## Supplementary file 1 for "Rewriting nuclear epigenetic scripts in mitochondrial diseases as a strategy for heteroplasmy control" (part 76 of 257)

### Sheet: beta values  (continued)
ProbeID	gene	order	WT1	WT2	13L1	13L2	13L3	8L1	8L2	8L7	13H1	13H2	13H4	8H1	8H2	8H3	mut-wt	t test mut-wt	h-l	t test h-l
cg09313482		405878	0.924303	0.941977	0.921823	0.943239	0.926194	0.936771	0.930738	0.927374	0.944175	0.926742	0.93304	0.948624	0.942225	0.950756	0.00283481	0.357677	0.00990362	0.0366547
cg27648238		405879	0.818457	0.831992	0.827124	0.818699	0.774453	0.772119	0.795708	0.809972	0.848539	0.865732	0.813671	0.8193	0.829961	0.826607	-0.0084005	0.340412	0.0342894	0.00965999
cg10799440		405880	0.689613	0.70841	0.805844	0.762393	0.713391	0.839628	0.678981	0.669744	0.661418	0.687993	0.638389	0.872876	0.869968	0.863198	0.056307	0.206169	0.0206434	0.356276
cg11933900		405881	0.970077	0.972015	0.972148	0.970117	0.981916	0.965931	0.98149	0.980344	0.967685	0.954472	0.965891	0.966242	0.971616	0.983308	0.000717583	0.455801	-0.00712203	0.081351
cg10519935		405882	0.879496	0.824195	0.886934	0.936358	0.887494	0.779369	0.891968	0.899362	0.906746	0.848778	0.908183	0.743147	0.909501	0.908384	0.0236731	0.296184	-0.00945768	0.395626
cg23061272		405883	0.872801	0.870706	0.799491	0.828442	0.835482	0.812851	0.862253	0.846842	0.893157	0.927383	0.875905	0.873992	0.832544	0.868708	-0.0169996	0.26525	0.0477211	0.00628171
cg19564648		405884	0.368257	0.367623	0.654254	0.637609	0.767285	0.700342	0.873639	0.866194	0.692036	0.53459	0.624027	0.623887	0.519109	0.635737	0.309452	0.00131577	-0.14499	0.00789998
cg14132862		405885	0.366006	0.339249	0.688736	0.685758	0.443144	0.395158	0.51963	0.610625	0.623199	0.636269	0.45517	0.543023	0.309487	0.555693	0.186197	0.0269654	-0.0367017	0.30858
cg14711465		405886	0.922727	0.909223	0.899005	0.919867	0.89003	0.900396	0.890887	0.894035	0.924652	0.815527	0.888186	0.892889	0.876823	0.903879	-0.0246268	0.121753	-0.0153776	0.176732
cg23955307		405887	0.0981421	0.0993551	0.0795846	0.0666826	0.0487104	0.0550852	0.0517	0.0556311	0.125145	0.0116143	0.0342608	0.0538682	0.0342814	0.0361863	-0.0443528	0.0266159	-0.0103396	0.276195
cg10066697		405888	0.909494	0.862546	0.851464	0.842243	0.9458	0.925441	0.831345	0.884194	0.761931	0.861267	0.817017	0.874878	0.865116	0.853582	-0.0264969	0.23643	-0.041116	0.0717229
cg22176014		405889	0.866655	0.89561	0.862367	0.876844	0.882967	0.845825	0.899587	0.899921	0.839522	0.790457	0.846505	0.862792	0.884992	0.894961	-0.0155711	0.261471	-0.0247139	0.0949971
cg25545227		405890	0.866887	0.865568	0.788903	0.906923	0.883166	0.887718	0.912541	0.900227	0.770209	0.88843	0.882529	0.880328	0.881739	0.862416	0.00419984	0.449863	-0.0189712	0.243994
cg19790427		405891	0.0505838	0.106173	0.634037	0.67484	0.535422	0.275342	0.453454	0.496123	0.509459	0.762925	0.598701	0.630797	0.638522	0.27911	0.462349	0.000605324	0.0583826	0.262777
cg15011254		405892	0.884847	0.902447	0.904962	0.910578	0.879341	0.890214	0.897091	0.882822	0.875382	0.856835	0.888285	0.90556	0.889675	0.90083	-0.00351561	0.381966	-0.00807348	0.191231
cg02396914	TAF2	405893	0.849106	0.805755	0.827455	0.865435	0.847283	0.824715	0.819894	0.821156	0.806815	0.837857	0.788876	0.809472	0.797844	0.793841	-0.00737682	0.343578	-0.0285388	0.00994807
cg04350236	TAF2	405894	0.788403	0.888911	0.870353	0.905457	0.896425	0.893103	0.91243	0.885313	0.805344	0.718839	0.905698	0.893624	0.869244	0.872263	0.0303506	0.247977	-0.0496781	0.0611281
cg12057322	TAF2	405895	0.853443	0.852526	0.861329	0.880381	0.90421	0.87735	0.886535	0.883417	0.899801	0.847718	0.893429	0.855824	0.892311	0.876695	0.0269322	0.0283695	-0.004574	0.335891
cg15963698	TAF2	405896	0.910996	0.893646	0.881707	0.894558	0.886638	0.900117	0.877418	0.912391	0.883477	0.86555	0.887033	0.918913	0.89991	0.881421	-0.0115599	0.164852	-0.00275435	0.3843
cg03249885	TAF2	405897	0.932649	0.886664	0.86405	0.90451	0.890367	0.883722	0.890058	0.89027	0.910383	0.919817	0.887905	0.892826	0.855596	0.912971	-0.0177831	0.137378	0.00942005	0.20634
cg15781176	TAF2	405898	0.791868	0.70156	0.622816	0.798123	0.867947	0.82639	0.840263	0.872473	0.723653	0.610084	0.83388	0.752009	0.740872	0.742812	0.0225632	0.368363	-0.0707837	0.085849
cg06396237	TAF2	405899	0.450073	0.405405	0.414626	0.433644	0.408414	0.408502	0.420214	0.416172	0.40535	0.356705	0.362916	0.418423	0.426114	0.377478	-0.0236927	0.123073	-0.0257644	0.0342358
cg00473045	TAF2	405900	0.912833	0.902888	0.895953	0.901041	0.881726	0.889276	0.902015	0.890526	0.916026	0.957885	0.904553	0.886211	0.887317	0.853816	-0.0106653	0.281706	0.00754537	0.308432
cg00807189	TAF2	405901	0.756631	0.781071	0.779104	0.748819	0.767263	0.795128	0.780073	0.779677	0.827536	0.77208	0.785449	0.791589	0.779633	0.796492	0.0147191	0.16351	0.017119	0.061286
cg02969418	TAF2	405902	0.58588	0.615929	0.616774	0.609613	0.593156	0.620648	0.632494	0.659906	0.638729	0.624183	0.595863	0.619381	0.635627	0.634174	0.0224749	0.072987	0.00256087	0.412606
cg25767314	TAF2	405903	0.867063	0.842568	0.86249	0.886195	0.856929	0.934263	0.908257	0.892065	0.904398	0.827716	0.925128	0.890178	0.845846	0.88418	0.0299884	0.11381	-0.010459	0.296901
cg17625618	TAF2	405904	0.890573	0.918339	0.887831	0.875554	0.908991	0.899904	0.895121	0.907202	0.899444	0.894087	0.896374	0.90689	0.915798	0.906402	-0.00498958	0.294989	0.00739873	0.126989
cg00681363	TAF2	405905	0.0620847	0.0430811	0.0509599	0.0572525	0.0403011	0.0384741	0.0531284	0.0499531	0.0564582	0.0479202	0.0627419	0.0365415	0.0593072	0.0403282	-0.0031357	0.333284	0.00220466	0.343017
cg21659575	TAF2	405906	0.0958645	0.0976271	0.0876785	0.106345	0.0399477	0.0429086	0.0477552	0.0591346	0.0564846	0.0893676	0.0381308	0.0344782	0.0471652	0.0472933	-0.0386884	0.0217316	-0.0118083	0.204366
cg07235453	TAF2	405907	0.0282098	0.0295902	0.0514268	0.0514263	0.0165983	0.0297799	0.0199024	0.0199309	0.0414023	0.0307549	0.0189736	0.0206899	0.0209198	0.0176267	-0.000614007	0.474661	-0.00644959	0.206842
cg26976744	TAF2	405908	0.0310644	0.0394165	0.0416352	0.0311408	0.0269924	0.0247935	0.021634	0.044792	0.0416118	0.0235866	0.0304313	0.0312761	0.0359637	0.0273465	-0.00347345	0.278417	-0.000128655	0.489201
cg02511532	TAF2	405909	0.0871961	0.0756634	0.0601344	0.0766921	0.0560923	0.0621896	0.0692536	0.0268447	0.0640803	0.0816413	0.0532453	0.075214	0.0788049	0.0533728	-0.0182993	0.0645063	0.00919198	0.157861
cg21540736	TAF2	405910	0.0746677	0.0681467	0.0963647	0.0858436	0.0893362	0.108302	0.0967871	0.0974079	0.134274	0.0704873	0.0995251	0.0875956	0.0878664	0.0789263	0.0229859	0.0372432	-0.00256118	0.398289
cg04529464	TAF2	405911	0.045967	0.0422525	0.0438794	0.0423571	0.0354047	0.0421722	0.0590814	0.0493586	0.0832249	0.0768403	0.0417031	0.0452267	0.0479673	0.0622709	0.00834746	0.229919	0.0141633	0.0507051
cg26887273	TAF2	405912	0.0766036	0.0617806	0.0720905	0.0797114	0.0484848	0.0582865	0.041025	0.0550669	0.0741293	0.0687686	0.0606882	0.0585613	0.0560892	0.0439301	-0.00945612	0.160478	0.00125026	0.433776
cg08220261	TAF2	405913	0.0529656	0.0732588	0.0545075	0.0785407	0.0668517	0.0509632	0.0456575	0.053332	0.0629224	0.0553301	0.0524842	0.0641142	0.0591771	0.0540693	-0.00494971	0.251573	-0.000292525	0.478647
cg05656101	TAF2	405914	0.0482967	0.0609762	0.0696488	0.0725932	0.0668051	0.0414567	0.0641355	0.0579104	0.0568559	0.0546589	0.0472842	0.0643547	0.0670736	0.0458148	0.00441285	0.287298	-0.00608459	0.159708
cg02248809	TAF2	405915	0.076635	0.0781567	0.0815329	0.0883158	0.0785594	0.0833744	0.0745599	0.0746351	0.0783492	0.0653865	0.0758724	0.0746741	0.0887054	0.0645023	-2.35683e-05	0.498348	-0.00558125	0.109768
cg22646043	TAF2	405916	0.895167	0.93192	0.924138	0.91683	0.904953	0.883329	0.866744	0.85733	0.866097	0.880578	0.895981	0.907711	0.867094	0.899243	-0.0243745	0.0903175	-0.00610358	0.327367
cg21125452	TAF2	405917	0.835645	0.855488	0.824198	0.838245	0.684963	0.896304	0.490382	0.556198	0.832323	0.624245	0.872507	0.856289	0.850027	0.870496	-0.0792184	0.226342	0.1026	0.108872
cg18923933	DSCC1	405918	0.895299	0.915026	0.927737	0.907967	0.905064	0.914359	0.886434	0.889252	0.930654	0.926053	0.900565	0.899321	0.883742	0.902497	0.000974642	0.468484	0.00200285	0.419821
cg10442056	DSCC1	405919	0.886104	0.867926	0.875634	0.886995	0.863792	0.865567	0.875961	0.877714	0.920866	0.931662	0.879474	0.873307	0.859253	0.863193	0.00410348	0.405593	0.0136822	0.158922
cg01780107	DSCC1	405920	0.0781672	0.094682	0.0878344	0.0882027	0.0724513	0.0836688	0.0751359	0.074874	0.0841144	0.150908	0.0927837	0.0678981	0.0871175	0.0700837	-0.000168558	0.495942	0.0117898	0.188199
cg02396865	DSCC1	405921	0.101012	0.0668266	0.185289	0.214885	0.0666498	0.071562	0.0547149	0.0621251	0.0637715	0.0712659	0.0415246	0.0649967	0.0482499	0.0543664	-0.000635857	0.493947	-0.0518418	0.0543839
cg18342714	DSCC1	405922	0.127693	0.142291	0.13639	0.119059	0.111624	0.124152	0.114679	0.122677	0.120351	0.126023	0.114435	0.147768	0.114145	0.120178	-0.0123689	0.0720732	0.00238608	0.354932
cg06113534	DSCC1	405923	0.0718523	0.0654446	0.0798563	0.07548	0.065258	0.0727271	0.0658228	0.0705018	0.0812654	0.0693168	0.0505331	0.0751482	0.0829975	0.067078	0.00268363	0.344765	-0.000551175	0.460088
cg07236445	DSCC1	405924	0	0.0018527	0.00610368	0.00481866	0	0.0111972	0.0152522	0.00573905	0.00712662	0.0172092	0	0.0119117	0.00562146	0.00313625	0.00641666	0.0692673	0.00031574	0.463259
cg17132465	DSCC1	405925	0.0204114	0.0113726	0.0144444	0.0186653	0.010678	0.00498244	0.0144128	0.0175552	0.0110256	0.0183884	0.0148916	0.00830503	0.0193689	0.010169	-0.00231813	0.267377	0.000235067	0.466982
cg16919317	DSCC1	405926	0.0183662	0.0281771	0.0292089	0.0281553	0.0234597	0.0228437	0.0129911	0.0156699	0.0290639	0.0129353	0.023717	0.0177426	0.0217621	0.0154374	-0.00218941	0.323721	-0.00194506	0.300395
cg15346317	DSCC1	405927	0.00683761	0.0137528	0.0175149	0.00639078	0.0103892	0.0186673	0.0127081	0.0107657	0.024626	0.0120181	0.00963617	0.0138727	0.0185397	0.0122088	0.00364962	0.179349	0.00241089	0.215715
cg06403510	DSCC1	405929	0.0230021	0.0184044	0.0348244	0.0178054	0.0154067	0.0152187	0.015963	0.0209954	0.0195661	0.0195948	0.0179008	0.0258038	0.0320729	0.00369533	-0.000799291	0.448315	-0.000263334	0.479317
cg21745419	DSCC1	405930	0.06467	0.0756075	0.0683791	0.036458	0.0513636	0.0560989	0.0936343	0.0608242	0.0920238	0.09111	0.0463803	0.0859633	0.0820489	0.0667112	-0.000889069	0.475887	0.0162465	0.0793113
cg08197122	DSCC1	405931	0.118837	0.115928	0.131374	0.123929	0.0876393	0.0992757	0.0996207	0.107193	0.0942432	0.127788	0.078815	0.111261	0.111265	0.103125	-0.0110882	0.18068	-0.00375582	0.351846
cg02161761	DSCC1	405932	0.21014	0.361526	0.295686	0.243926	0.461955	0.119179	0.425468	0.442221	0.423468	0.538021	0.444585	0.385854	0.077143	0.145144	0.0477208	0.342136	0.00429646	0.481991
cg21029035	DSCC1	405933	0.10707	0.196395	0.100546	0.0983026	0.37833	0.0777064	0.348971	0.365677	0.30837	0.0955415	0.0849936	0.146091	0.062145	0.0668642	0.0260624	0.395487	-0.100921	0.0957411
cg22008130	DSCC1	405934	0.869261	0.909254	0.867604	0.911155	0.869733	0.844323	0.864431	0.88598	0.897802	0.803148	0.886176	0.679397	0.858923	0.893832	-0.0340488	0.236246	-0.0373247	0.16059
cg01823440		405935	0.819494	0.822249	0.842445	0.818885	0.810272	0.824958	0.847331	0.82895	0.869076	0.859101	0.860523	0.839162	0.838279	0.83397	0.0185412	0.087674	0.0212119	0.0141191
cg19001435		405936	0.699084	0.634969	0.735861	0.818032	0.888083	0.874243	0.88198	0.893856	0.575924	0.852398	0.821955	0.737024	0.719812	0.74968	0.128711	0.0458659	-0.105877	0.0236254
cg17752874		405937	0.022818	0.0369624	0.0231422	0.0312055	0.0386184	0.0287729	0.0275464	0.0240779	0.0314259	0	0.0356399	0.0407754	0.027697	0.0228773	-0.00224195	0.391567	-0.00249129	0.350152
cg16783745		405938	0.0587017	0.0712338	0.0322186	0.0535376	0.0521924	0.0291806	0.0507624	0.0421746	0.102627	0.00530591	0.0519779	0.0368099	0.0461562	0.0675383	-0.0174276	0.165781	0.00839149	0.280009
cg08417997		405939	0.0863165	0.0761888	0.106587	0.0835214	0.0735229	0.051656	0.0662323	0.0684175	0.119255	0.0978683	0.0690672	0.0837666	0.0755523	0.0783762	-0.000100759	0.497155	0.0123247	0.138036
cg15814218		405940	0.887868	0.865724	0.803036	0.852793	0.850944	0.878948	0.860746	0.863322	0.895194	0.907725	0.876194	0.868143	0.84193	0.840227	-0.0151959	0.234894	0.0199372	0.111874
cg12907557		405941	0.916206	0.857558	0.882969	0.907371	0.880066	0.754218	0.893114	0.906157	0.891658	0.914776	0.885357	0.866599	0.868711	0.875462	-0.00967712	0.382943	0.0131112	0.304645
cg14981395	DEPTOR	405943	0.0536706	0.0295703	0.0453661	0.0685987	0.0419658	0.0359107	0.0448616	0.022875	0.0366154	0.120778	0.0662944	0.0740285	0.0232725	0.0623984	0.0119599	0.282792	0.0206349	0.101166
cg02919712	DEPDC6	405944	0.0649203	0.105054	0.41653	0.314373	0.359185	0.044649	0.278519	0.337582	0.380358	0.478277	0.400975	0.0804607	0.256576	0.0772549	0.200408	0.0414135	-0.0128226	0.443173
cg19041525	DEPTOR	405945	0.06838	0.0335506	0.0905945	0.0780061	0.104874	0.0462921	0.0998381	0.047344	0.112886	0.0394779	0.0640327	0.056083	0.0540001	0.0578216	0.0199721	0.160696	-0.0137745	0.18562
cg05034642	DEPDC6	405946	0.0681988	0.0445596	0.297453	0.178254	0.082165	0.28063	0.0193746	0.0368589	0.0495877	0.117914	0.0342464	0.0762626	0.224136	0.028869	0.0624334	0.207818	-0.06062	0.160924
cg08091970	DEPDC6	405947	0.0949861	0.0971869	0.0872688	0.0815534	0.0858638	0.0916818	0.0869267	0.0799697	0.0839341	0.110227	0.0813291	0.0782969	0.0807886	0.0778068	-0.0106159	0.062936	-0.000146912	0.489288
cg21930955	DEPDC6	405948	0.051696	0.0592907	0.0748384	0.0561559	0.043663	0.0388428	0.0317756	0.0573545	0.0833075	0.0398806	0.0402894	0.0345145	0.0517253	0.036595	-0.00641482	0.301072	-0.00271965	0.393888
cg19277020	DEPTOR	405949	0.0652116	0.0653324	0.0538475	0.0552549	0.0565985	0.0586183	0.0566023	0.0570039	0.062543	0.0502973	0.046481	0.0622347	0.0613625	0.0596605	-0.00856326	0.0157642	0.000775595	0.397401
cg05365525	DEPDC6	405950	0.0524066	0.0623372	0.064051	0.0739104	0.030248	0.0564334	0.045792	0.0468386	0.0876159	0.0624964	0.0227565	0.0452672	0.051022	0.0498596	-0.00434764	0.372408	0.000290675	0.489462
cg00938672	DEPDC6	405951	0.0521996	0.0410402	0.0449865	0.0536175	0.0358564	0.0307577	0.0329698	0.0345127	0.0649043	0.036068	0.0431907	0.0193507	0.0410469	0.0353424	-0.0072363	0.21003	0.00120041	0.433822
cg12051359	DEPDC6	405952	0.0865889	0.0610644	0.0847731	0.0951083	0.0511261	0.0534567	0.0582181	0.0423199	0.0748058	0.0708598	0.0508524	0.0778187	0.0582159	0.061936	-0.00886908	0.240517	0.00158106	0.435791
cg03536846	DEPDC6	405953	0.124018	0.0927117	0.12315	0.114607	0.100366	0.0990966	0.0930592	0.084945	0.104267	0.108184	0.108808	0.136401	0.105942	0.102467	-0.00159071	0.44376	0.00847408	0.149048
cg12184888	DEPDC6	405954	0.108233	0.101707	0.10853	0.115418	0.0993567	0.0799083	0.102993	0.0867633	0.104422	0.0943241	0.0888351	0.0909868	0.0959967	0.0987842	-0.00777664	0.154318	-0.00327018	0.296047
cg00470519	DEPTOR	405955	0.0751011	0.0708662	0.0720443	0.0647862	0.0633245	0.0541289	0.0816259	0.0749313	0.0544305	0.0603996	0.0596116	0.0541318	0.0560208	0.0643355	-0.00966939	0.0827176	-0.0103185	0.0185714
cg02357755	DEPDC6	405956	0.0662308	0.0457019	0.0356945	0.0629688	0.0428686	0.0555557	0.0449667	0.0210676	0.0677643	0.0600756	0.049302	0.0453531	0.0437739	0.0419969	-0.0083507	0.20689	0.00752399	0.165075
cg26872157	DEPDC6	405957	0.0530343	0.0570563	0.0404111	0.0385574	0.0384746	0.0395285	0.0477008	0.0498553	0.0501116	0.0446318	0.0429423	0.0571856	0.0424239	0.038319	-0.0108668	0.0145814	0.0035144	0.16423
cg14794507	DEPTOR	405958	0.0517596	0.0753387	0.0716542	0.0352122	0.0748161	0.062813	0.0510051	0.0575656	0.0676229	0.0651583	0.0565206	0.059982	0.0792038	0.0491192	-0.00265978	0.393799	0.00409008	0.293239
cg26163238	DEPDC6	405959	0.0323589	0.0396507	0.00414016	0.0194666	0.0154124	0.0208028	0.00516171	0.0284859	0.00957582	0.0623603	0.0214034	0.0163927	0.00884851	0.0212159	-0.0165659	0.0843866	0.00772116	0.205375
cg00909579	DEPTOR	405960	0.825205	0.881428	0.873224	0.833904	0.854778	0.899447	0.887227	0.874036	0.880177	0.809956	0.871851	0.905353	0.878976	0.879374	0.0173755	0.216435	0.000511483	0.487698
cg12156661	DEPDC6	405961	0.828304	0.901557	0.839895	0.80448	0.844957	0.833257	0.866348	0.851396	0.886928	0.813402	0.869694	0.845313	0.821504	0.869208	-0.0193988	0.192059	0.0109526	0.236036
cg15351100	DEPDC6	405962	0.235558	0.235759	0.719066	0.545824	0.561118	0.61157	0.519147	0.546566	0.433324	0.437929	0.396443	0.610993	0.674152	0.422713	0.304245	0.000837123	-0.0879562	0.0737229
cg21736346	DEPTOR	405963	0.695716	0.693841	0.884158	0.863051	0.786579	0.818498	0.857479	0.85685	0.877101	0.931757	0.853442	0.795734	0.772768	0.814952	0.147919	0.000442502	-0.00347687	0.451642
cg05548619	DEPTOR	405964	0.737121	0.782069	0.870969	0.930518	0.898367	0.899582	0.895963	0.901376	0.905554	0.888636	0.906801	0.911037	0.90748	0.913901	0.142921	4.83705e-08	0.00610582	0.245334
cg26516996	DEPTOR	405965	0.921362	0.891697	0.906681	0.913087	0.916075	0.913776	0.907868	0.890372	0.914095	0.902178	0.894802	0.906961	0.911758	0.91883	0.00151041	0.424939	0.000127583	0.490474
cg21657326	DEPTOR	405966	0.808988	0.780565	0.76495	0.839326	0.832112	0.828133	0.826927	0.816445	0.876573	0.833233	0.81596	0.832294	0.835488	0.836177	0.0333585	0.0513155	0.0203054	0.0855907
cg00484216	DEPTOR	405967	0.878801	0.88308	0.877481	0.885107	0.873942	0.846419	0.858989	0.866403	0.907737	0.923963	0.875702	0.864529	0.874856	0.885914	-0.00252012	0.436009	0.0207265	0.0424701
cg05822940	DEPTOR	405968	0.873472	0.895165	0.901174	0.896176	0.882558	0.868543	0.89286	0.889003	0.909579	0.89206	0.892254	0.86885	0.862322	0.866391	0.000829358	0.47227	-0.00647685	0.244676
cg11247565	DEPTOR	405969	0.904675	0.909317	0.869356	0.916431	0.853029	0.881973	0.89385	0.90515	0.924188	0.911798	0.885615	0.892522	0.889739	0.933688	-0.0105507	0.27232	0.0196269	0.074445
cg13625497	DEPTOR	405970	0.852578	0.819557	0.810608	0.848731	0.829888	0.854802	0.83724	0.851119	0.808482	0.846835	0.860933	0.858874	0.823055	0.819574	0.00144414	0.461496	-0.00243888	0.416822
cg21645572	DEPDC6	405971	0.613605	0.702857	0.73024	0.579821	0.706248	0.438613	0.782768	0.862847	0.704054	0.774357	0.789374	0.595081	0.550909	0.542145	0.0131406	0.445742	-0.0241027	0.380129
cg02721065	DEPDC6	405972	0.89835	0.908192	0.921114	0.866381	0.877967	0.889454	0.892651	0.878713	0.932769	0.924919	0.874202	0.880361	0.878694	0.891307	-0.0108931	0.255247	0.00932885	0.243175
cg08529255	DEPTOR	405973	0.739976	0.705549	0.803859	0.822672	0.900673	0.793644	0.838288	0.85813	0.669533	0.697947	0.848382	0.850162	0.766284	0.849486	0.0854928	0.0561456	-0.0559121	0.0812201
cg22263704	DEPTOR	405974	0.494017	0.561457	0.767764	0.739071	0.66404	0.692508	0.685418	0.674779	0.724786	0.831933	0.854529	0.776152	0.642896	0.461542	0.181881	0.0164982	0.0113765	0.428832
cg21838645	DEPTOR	405975	0.889176	0.877503	0.899685	0.861295	0.868306	0.875176	0.857976	0.893689	0.804298	0.919179	0.896497	0.868638	0.852008	0.839099	-0.0136853	0.277769	-0.0127348	0.249871
cg04743426	DEPTOR	405976	0.842367	0.86826	0.866239	0.852011	0.824024	0.696517	0.860209	0.855256	0.898151	0.902808	0.858527	0.830549	0.832445	0.856411	-0.0108844	0.391124	0.0374395	0.115959
cg25990556	DEPTOR	405977	0.744417	0.751243	0.850674	0.87894	0.854615	0.84613	0.897036	0.883006	0.914138	0.924761	0.875977	0.887411	0.86068	0.883264	0.131889	4.34269e-06	0.0226384	0.0556084
cg20359323	DEPTOR	405978	0.512951	0.509551	0.673886	0.749337	0.624717	0.513617	0.443791	0.632803	0.844545	0.850796	0.849604	0.725305	0.713658	0.769525	0.188048	0.0354858	0.18588	0.00258191
cg13647447	DEPTOR	405979	0.731577	0.749413	0.705413	0.790385	0.754698	0.679543	0.770611	0.749883	0.787069	0.691246	0.714888	0.722822	0.777143	0.739658	-0.000215258	0.496955	-0.00295098	0.449658
cg20647386	DEPTOR	405980	0.957175	0.933964	0.94863	0.955958	0.954227	0.947492	0.971206	0.940983	0.970445	0.972518	0.970916	0.957891	0.967791	0.953136	0.0136966	0.0721896	0.0123668	0.0214911
cg21819409	DEPTOR	405981	0.868524	0.869977	0.89066	0.868477	0.876374	0.713452	0.892651	0.883399	0.86219	0.921866	0.886602	0.895548	0.639365	0.660799	-0.0366351	0.312357	-0.0431071	0.240405
cg09535578	DEPTOR	405982	0.805712	0.735928	0.850607	0.823894	0.719937	0.593129	0.673841	0.641323	0.865695	0.86448	0.848625	0.831826	0.798361	0.833812	0.00797451	0.456165	0.123344	0.0083269
cg07551372	DEPTOR	405983	0.795286	0.747199	0.797952	0.729913	0.894593	0.80206	0.837638	0.850773	0.894929	0.863096	0.870998	0.858939	0.879371	0.859276	0.0737189	0.0303244	0.0522797	0.0256004
cg26905398	DEPTOR	405984	0.845823	0.859682	0.854086	0.871379	0.84306	0.714964	0.849763	0.862997	0.864878	0.873167	0.854858	0.841321	0.847153	0.859221	-0.0080154	0.399856	0.0240582	0.173349
cg02146162	DEPTOR	405985	0.844068	0.843686	0.856884	0.85729	0.832813	0.8245	0.855764	0.878447	0.90051	0.911034	0.84192	0.823586	0.858526	0.856911	0.0143051	0.244283	0.0144648	0.192681
cg00810651	DEPTOR	405986	0.442285	0.45065	0.532351	0.550454	0.330613	0.355348	0.342161	0.347826	0.26748	0.300161	0.368727	0.641824	0.766295	0.599865	0.00379122	0.487392	0.0809329	0.204319
cg16887940	DEPTOR	405987	0.152441	0.192349	0.0861926	0.144434	0.143212	0.0700816	0.199106	0.024862	0.111024	0.125185	0.100705	0.0846724	0.0755347	0.152177	-0.0626297	0.0468858	-0.00309818	0.457055
cg02167606	DEPTOR	405988	0.0968054	0.12679	0.105216	0.0724982	0.0680109	0.0628577	0.0495761	0.0724943	0.0656145	0.0537141	0.0719823	0.0751195	0.0497257	0.0657634	-0.0440833	0.0014062	-0.00812232	0.183025
cg08708382	DEPTOR	405989	0.863725	0.907102	0.892128	0.927283	0.903715	0.875027	0.911168	0.907823	0.905656	0.914688	0.907429	0.876211	0.923825	0.909264	0.0191048	0.0938705	0.00332168	0.370674
cg04635482	DEPTOR	405990	0.0392377	0.0431322	0.0647222	0.0559492	0.0719399	0.0569579	0.0797159	0.0641934	0.0555442	0.0699523	0.0507785	0.0750532	0.0570268	0.0628207	0.0225362	0.00247089	-0.00371714	0.248772
cg00317837	DEPDC6	405991	0.695227	0.759299	0.861166	0.908802	0.759565	0.690601	0.578353	0.757092	0.816656	0.754933	0.915809	0.887867	0.822283	0.888837	0.0762337	0.162888	0.0884678	0.0670596
cg17964016	DEPDC6	405992	0.676996	0.72972	0.810998	0.781005	0.864664	0.800485	0.879034	0.865152	0.804661	0.6991	0.858433	0.793671	0.879645	0.817344	0.117824	0.00540262	-0.024747	0.219309
cg06378534		405993	0.0516452	0.0806937	0.397401	0.331134	0.335925	0.0347887	0.469274	0.635779	0.123294	0.175887	0	0.0668862	0.10996	0.0809734	0.163939	0.14221	-0.27455	0.00434356
cg08362635		405994	0.818928	0.859089	0.880371	0.905953	0.872961	0.894257	0.910722	0.883178	0.87618	0.867341	0.932577	0.877818	0.863351	0.917263	0.0511558	0.00572894	-0.0021522	0.43692
cg11032045		405995	0.63771	0.584301	0.702706	0.660681	0.614773	0.627157	0.840328	0.875088	0.544097	0.514013	0.614854	0.688801	0.728805	0.622831	0.0585059	0.236099	-0.101222	0.0516297
cg19705840		405996	0.572357	0.595932	0.711378	0.823321	0.768657	0.705422	0.892551	0.822943	0.768735	0.737179	0.90765	0.468217	0.770533	0.82292	0.182481	0.0243313	-0.0415063	0.276304
cg12244193		405997	0.763498	0.770969	0.904817	0.882665	0.885439	0.86667	0.931835	0.895048	0.921708	0.804583	0.919902	0.885696	0.902349	0.912832	0.125562	0.000129436	-0.00323392	0.438335
cg11679151		405998	0.682559	0.676145	0.859744	0.8529	0.717112	0.820829	0.689394	0.68466	0.882065	0.902334	0.864384	0.819005	0.6915	0.832032	0.121978	0.0321305	0.0611135	0.105108
cg09309534		405999	0.888271	0.892639	0.905972	0.920785	0.878247	0.900173	0.883646	0.882523	0.878015	0.8819	0.877068	0.865719	0.883883	0.870664	-0.00473828	0.343437	-0.0190162	0.0133975
cg01916217		406000	0.780201	0.779111	0.915474	0.883624	0.869468	0.85758	0.900115	0.864328	0.894381	0.777483	0.872389	0.85269	0.873115	0.86822	0.0894161	0.00187968	-0.0253851	0.106012
cg10383018		406001	0.78426	0.809574	0.772943	0.813579	0.802283	0.808534	0.832069	0.816473	0.785998	0.759487	0.811849	0.783165	0.857659	0.819271	0.00835862	0.341772	-0.00474185	0.387704
cg21833018		406002	0.474526	0.607592	0.626761	0.63851	0.662659	0.466705	0.673699	0.655473	0.658825	0.683591	0.599083	0.564634	0.466126	0.756036	0.07995	0.124933	0.000747983	0.494402
cg15182217		406003	0.909474	0.875321	0.821351	0.833856	0.889956	0.855561	0.880249	0.876089	0.881104	0.897604	0.887044	0.887497	0.863781	0.87431	-0.0216972	0.123494	0.0223797	0.048036
cg15314382		406005	0.853679	0.833621	0.842782	0.881285	0.876444	0.87536	0.887537	0.880829	0.847995	0.819384	0.901229	0.872888	0.909994	0.879893	0.0293184	0.0713523	-0.00214247	0.445508
cg19163171		406006	0.168962	0.135802	0.081567	0.0550844	0.106801	0.292857	0.118305	0.0266611	0.0798142	0.0402358	0.0550337	0.132626	0.223693	0.34297	-0.0227446	0.383929	0.0321828	0.305769
cg25837441		406007	0.836547	0.824446	0.890172	0.883707	0.866959	0.86285	0.883525	0.863165	0.889002	0.96104	0.860783	0.862489	0.863728	0.857822	0.0482738	0.0198738	0.00741422	0.336924
cg21908805		406008	0.489105	0.448414	0.577317	0.593856	0.708705	0.597962	0.701243	0.633933	0.666533	0.668277	0.589406	0.525239	0.594126	0.464932	0.141368	0.00967375	-0.0507508	0.116369
cg06219576		406009	0.327188	0.329597	0.650014	0.656634	0.642266	0.11614	0.71332	0.726677	0.642282	0.489543	0.608237	0.252958	0.222447	0.542407	0.193518	0.114091	-0.12453	0.161692
cg10603136		406010	0.846417	0.821232	0.863566	0.868484	0.838039	0.825046	0.870992	0.862614	0.884796	0.900545	0.877965	0.848737	0.85302	0.847761	0.0279725	0.050513	0.0140138	0.1317
cg26191024		406011	0.0514246	0.0622515	0.0997789	0.0817732	0.0595985	0.0545197	0.0418592	0.0504361	0.0532672	0.0834438	0.0500098	0.0923734	0.0581654	0.221007	0.0220146	0.273555	0.0283835	0.167189
cg02952394		406012	0.719585	0.717512	0.733152	0.793301	0.646697	0.715945	0.634855	0.646034	0.695815	0.720011	0.645337	0.84366	0.743263	0.829309	0.00206657	0.484744	0.051235	0.11839
cg07413330		406013	0.091002	0.145026	0.114779	0.0255963	0.0673418	0.0359424	0.0305442	0.10626	0.225886	0.444271	0.0679971	0.0964475	0.0777599	0.132489	0.000762307	0.496512	0.110731	0.0498375
cg23596764		406014	0.317736	0.375678	0.202534	0.263089	0.301192	0.341052	0.357563	0.269919	0.45079	0.448367	0.711475	0.313033	0.337358	0.323663	0.013296	0.44633	0.141556	0.0283684
cg12943692		406015	0.617713	0.848896	0.71364	0.858877	0.795308	0.830465	0.839047	0.759331	0.845588	0.74898	0.830545	0.813913	0.809268	0.910559	0.0796553	0.079508	0.0270307	0.202362
cg07160864		406016	0.705602	0.752605	0.665554	0.729327	0.758444	0.868368	0.776975	0.754504	0.767141	0.667708	0.876603	0.841935	0.85487	0.846437	0.054885	0.167595	0.0502534	0.129281
cg20689742		406017	0.839858	0.899312	0.869238	0.890682	0.865143	0.848305	0.891975	0.88238	0.909861	0.901322	0.857143	0.85817	0.888684	0.878047	0.0088279	0.3038	0.0075839	0.258541
cg17718074		406018	0.678882	0.588439	0.53809	0.600883	0.677446	0.701631	0.684731	0.676827	0.649817	0.606326	0.638281	0.646679	0.657325	0.674903	0.0124183	0.368653	-0.00104593	0.485249
cg20046040	COL14A1	406019	0.0105395	0.0175231	0.0188176	0.0261239	0.0098125	0.0139039	0.0133822	0.14061	0.0167985	0.0296633	0.0212856	0.0144067	0.00914842	0.0210592	0.0138863	0.303992	-0.0183813	0.201228
cg06265175	COL14A1	406020	0.01884	0.0210567	0.0174339	0.0165487	0.00368352	0.0132647	0.0224523	0.0217336	0.0131918	0.00980782	0.00759836	0.0159573	0.0125036	0.0174142	-0.00564918	0.0933792	-0.00310728	0.175787
cg25244609	COL14A1	406021	0.538752	0.544465	0.492561	0.509468	0.513878	0.554762	0.599562	0.51729	0.535175	0.526597	0.598023	0.513875	0.482378	0.46001	-0.01631	0.303155	-0.0119106	0.323506
cg16907566	COL14A1	406022	0.850714	0.825689	0.876601	0.834599	0.818384	0.8252	0.838728	0.832986	0.818505	0.871308	0.849468	0.848005	0.844072	0.844297	0.00364435	0.399239	0.00819267	0.232662
cg09404551	COL14A1	406023	0.762615	0.780169	0.795359	0.769685	0.75631	0.756345	0.745662	0.763217	0.785126	0.816544	0.771837	0.752756	0.762027	0.780941	-7.46167e-05	0.498065	0.0137754	0.128645
cg27120931	COL14A1	406024	0.606145	0.612387	0.805095	0.729795	0.777024	0.691226	0.799238	0.808601	0.830978	0.812351	0.791507	0.608337	0.719979	0.581178	0.13701	0.0212409	-0.0444414	0.188017
cg23196831	COL14A1	406025	0.814841	0.834675	0.803401	0.776007	0.835484	0.835172	0.822833	0.821575	0.808125	0.852646	0.812578	0.83134	0.818131	0.82056	-0.00493718	0.369057	0.00815122	0.245127
cg02964031	COL14A1	406026	0.854165	0.817955	0.874504	0.857496	0.855113	0.857885	0.861194	0.852433	0.899224	0.913023	0.863257	0.883419	0.856073	0.834656	0.0312962	0.0444141	0.0151712	0.122612
cg23158731	COL14A1	406027	0.907524	0.949774	0.951371	0.965208	0.932855	0.918249	0.963801	0.964511	0.93072	0.975701	0.938406	0.967223	0.940707	0.960835	0.0221503	0.0797798	0.00293297	0.396748
cg26626663	COL14A1	406028	0.884598	0.824145	0.844852	0.802132	0.905421	0.940932	0.928393	0.909359	0.865125	0.849582	0.912955	0.923084	0.89227	0.864845	0.0322077	0.164647	-0.00387142	0.440033
cg12065840	COL14A1	406029	0.887858	0.868728	0.911101	0.915271	0.916177	0.900331	0.925131	0.927122	0.879749	0.852849	0.915439	0.911129	0.9261	0.91853	0.0299514	0.0442887	-0.0152227	0.120995
cg23586322	COL14A1	406030	0.910609	0.932043	0.89048	0.940422	0.91387	0.92912	0.929914	0.915494	0.934225	0.935419	0.919152	0.918709	0.94631	0.927794	0.00374943	0.373274	0.0103847	0.120936
cg14488087	COL14A1	406031	0.804646	0.794953	0.766262	0.859258	0.71066	0.813298	0.706302	0.649968	0.603742	0.594449	0.639601	0.828974	0.710359	0.830181	-0.0737115	0.149527	-0.04974	0.189236
cg00288736	COL14A1	406032	0.663669	0.625258	0.737905	0.738923	0.738132	0.633072	0.663509	0.707096	0.814623	0.743389	0.524976	0.653417	0.73157	0.889029	0.0701736	0.158587	0.0230614	0.341853
cg26629556	COL14A1	406033	0.88101	0.848171	0.797563	0.862855	0.8912	0.874054	0.883207	0.870944	0.796677	0.858417	0.851827	0.861925	0.870928	0.880436	-0.00625455	0.39505	-0.0099356	0.299353
cg14284066	COL14A1	406034	0.885267	0.858952	0.897852	0.917288	0.895649	0.903233	0.917604	0.890481	0.908442	0.921196	0.931896	0.90968	0.894165	0.90134	0.0352924	0.00218378	0.00743517	0.16468
cg22335954	COL14A1	406035	0.874677	0.902918	0.89751	0.874315	0.902244	0.91129	0.902433	0.900637	0.878946	0.795351	0.905538	0.892609	0.865941	0.889312	-0.00412062	0.431203	-0.0267885	0.0722235
cg24495681	COL14A1	406036	0.884101	0.88547	0.838048	0.909783	0.886881	0.882032	0.891757	0.883477	0.858816	0.879802	0.863067	0.848783	0.884608	0.86815	-0.0101854	0.249028	-0.0147922	0.106621
cg17902508	COL14A1	406037	0.691167	0.656178	0.749215	0.740333	0.772021	0.650416	0.899319	0.870836	0.736178	0.751702	0.843408	0.699276	0.607035	0.824958	0.0883852	0.0956714	-0.0365971	0.246264
cg18495484	COL14A1	406038	0.70002	0.711518	0.729543	0.759268	0.809546	0.754185	0.906785	0.891742	0.946424	0.893122	0.893131	0.891946	0.901054	0.912225	0.151645	0.00762851	0.0978054	0.0059078
cg05830842	COL14A1	406039	0.865988	0.828987	0.708673	0.721507	0.707452	0.856672	0.718314	0.682506	0.731623	0.623911	0.65029	0.861336	0.854852	0.681717	-0.11425	0.0394443	0.0014342	0.48862
cg18315763	COL14A1	406040	0.827995	0.797206	0.758835	0.794527	0.804805	0.840074	0.824833	0.821429	0.766801	0.768153	0.818726	0.837769	0.797984	0.827829	-0.00745313	0.365714	-0.0045404	0.397713
cg20330521	COL14A1	406041	0.203793	0.176609	0.211015	0.175256	0.486832	0.171254	0.5017	0.484146	0.237709	0.142146	0.27309	0.183114	0.138588	0.149055	0.0726245	0.25049	-0.151084	0.0314744
cg25448355	COL14A1	406042	0.869326	0.852719	0.844516	0.833701	0.829537	0.820261	0.847652	0.840468	0.886876	0.885292	0.848452	0.864319	0.846412	0.855311	-0.0107891	0.244196	0.0284212	0.00352028
cg23140245	COL14A1	406043	0.26891	0.241646	0.498987	0.58566	0.474902	0.520217	0.466053	0.345051	0.616934	0.478124	0.840949	0.329062	0.471301	0.385	0.245742	0.0153965	0.0384166	0.325156
cg15447971	COL14A1	406044	0.864281	0.868671	0.812127	0.893379	0.892254	0.90659	0.899531	0.917458	0.849257	0.872316	0.898607	0.910561	0.883523	0.910921	0.020734	0.183539	0.000641217	0.486375
cg00513930	COL14A1	406045	0.213527	0.244976	0.549017	0.52449	0.556905	0.362338	0.50922	0.468852	0.709138	0.327454	0.608224	0.408524	0.578949	0.332845	0.265412	0.00489539	-0.000947933	0.494846
cg00845837	COL14A1	406046	0.576491	0.477896	0.77757	0.854378	0.635471	0.841823	0.521397	0.486456	0.808803	0.759978	0.857429	0.774397	0.818203	0.79891	0.217375	0.0197381	0.116771	0.0569924
cg26179069	COL14A1	406047	0.745023	0.655317	0.527703	0.585397	0.515689	0.731827	0.282976	0.336961	0.549223	0.690498	0.604559	0.671414	0.699233	0.620267	-0.132191	0.111413	0.14244	0.0368652
cg01482676	COL14A1	406048	0.779425	0.718513	0.868824	0.854184	0.741955	0.870471	0.66506	0.89023	0.889507	0.92388	0.8765	0.859499	0.873386	0.884111	0.100832	0.0428633	0.0693601	0.0490582
cg06835459	COL14A1	406049	0.0617919	0.0722935	0.087701	0.0648721	0.0635035	0.0666882	0.0742576	0.063156	0.071788	0.0347876	0.0597678	0.0618921	0.0559349	0.0587735	-0.00344919	0.357778	-0.0128724	0.0348667
cg23731267	COL14A1	406050	0.0586648	0.0880719	0.0481374	0.0206817	0.0601512	0.0643228	0.0696045	0.0543949	0.0712766	0.114828	0.03989	0.0863674	0.063524	0.0637345	-0.0102923	0.285282	0.0203881	0.0677105
cg10133738	COL14A1	406051	0.781381	0.837175	0.783236	0.698506	0.821005	0.799326	0.847637	0.832719	0.567689	0.692156	0.813215	0.803474	0.794127	0.85024	-0.0340009	0.294213	-0.0435878	0.19351
cg07506407		406052	0.814928	0.820074	0.828245	0.832826	0.815841	0.827236	0.843726	0.859883	0.859411	0.784695	0.827351	0.822931	0.805094	0.793006	0.00751994	0.333502	-0.0192115	0.0810485
cg08486172		406053	0.426026	0.400024	0.713985	0.810172	0.765137	0.334906	0.854616	0.713002	0.743062	0.803716	0.670779	0.0945999	0.0988741	0.0709164	0.143122	0.270378	-0.284978	0.0576472
cg03188843		406054	0.719049	0.727385	0.862121	0.842	0.827803	0.798211	0.883071	0.876729	0.793047	0.888738	0.851792	0.704239	0.800844	0.58395	0.0861618	0.101997	-0.0778876	0.0643876
cg02501182		406055	0.874059	0.883958	0.883699	0.884299	0.859572	0.86554	0.883008	0.871921	0.90291	0.93633	0.893873	0.897223	0.726913	0.88105	-0.00514703	0.445635	-0.0016232	0.479298
cg14918424		406056	0.141794	0.122225	0.321014	0.316548	0.342587	0.0723319	0.105342	0.0624554	0.216553	0.34341	0.0512329	0.161935	0.194758	0.220661	0.0687263	0.20874	-0.00528801	0.469643
cg05978010	MRPL13	406057	0.923659	0.90593	0.911169	0.891547	0.89353	0.882671	0.860484	0.918727	0.912154	0.922864	0.927332	0.892541	0.893521	0.886123	-0.015406	0.154085	0.0127346	0.138099
cg09041614	MRPL13	406058	0.908296	0.896051	0.908307	0.885175	0.876719	0.861636	0.883154	0.899318	0.882439	0.885681	0.888942	0.85511	0.864422	0.846962	-0.0240184	0.0485659	-0.0151254	0.0776102
cg08537091	MRPL13	406059	0.891745	0.874591	0.898036	0.865772	0.882854	0.864147	0.880007	0.874339	0.871513	0.879979	0.888527	0.864784	0.852254	0.85717	-0.00988615	0.173137	-0.00848773	0.144833
cg16722078	MRPL13	406060	0.848587	0.857312	0.774702	0.886776	0.922676	0.922209	0.883854	0.892355	0.804523	0.705895	0.8766	0.806556	0.820733	0.80265	-0.0113221	0.409486	-0.0776027	0.0171052
cg08286714	MRPL13	406061	0.874541	0.817966	0.868878	0.880367	0.909969	0.881334	0.899897	0.889829	0.887172	0.914232	0.909321	0.907102	0.895447	0.858115	0.0455517	0.00632693	0.00685227	0.262219
cg05778384	MRPL13	406062	0.916336	0.884685	0.926582	0.932686	0.89294	0.9194	0.911704	0.900623	0.906344	0.87386	0.890304	0.887158	0.884956	0.875192	-0.000364733	0.490536	-0.0276868	0.0027995
cg24849317	MRPL13	406063	0.859928	0.834062	0.884781	0.898016	0.859552	0.860791	0.898485	0.866378	0.829865	0.876439	0.915814	0.863087	0.845547	0.861532	0.0246958	0.0995324	-0.0126196	0.196178
cg16755848	MRPL13	406064	0.619697	0.646539	0.579636	0.716883	0.604463	0.64395	0.668972	0.690678	0.602248	0.695921	0.661484	0.684937	0.670761	0.585856	0.0173647	0.310893	-0.000562383	0.492237
cg23310975	MRPL13	406065	0.83684	0.862204	0.866394	0.88104	0.868776	0.850559	0.847518	0.854949	0.863776	0.952311	0.864539	0.841464	0.887634	0.815398	0.0166741	0.2545	0.0093144	0.324082
cg17971798	MTBP	406066	0.0854734	0.055865	0.405985	0.449895	0.422023	0.211488	0.386095	0.38563	0.306703	0.30452	0.38856	0.37009	0.29192	0.344828	0.284976	4.11663e-05	-0.0424161	0.145722
cg14863489	MTBP	406067	0.130568	0.107169	0.225686	0.134804	0.141629	0.143087	0.135073	0.13844	0.182175	0.131354	0.11846	0.108239	0.128656	0.121887	0.0235891	0.167971	-0.0213248	0.132157
cg14806103	MTBP	406068	0.110175	0.104761	0.107198	0.100399	0.106089	0.110202	0.121532	0.112944	0.102017	0.0842085	0.107576	0.114389	0.111028	0.106949	-0.000423623	0.475417	-0.00536624	0.165868
cg02335971	MTBP	406069	0.160328	0.166689	0.101488	0.149604	0.131995	0.157192	0.171271	0.169878	0.155139	0.12971	0.136919	0.151942	0.157335	0.137503	-0.0176771	0.120158	-0.00214647	0.42965
cg03521600	MTBP	406070	0.083321	0.0876371	0.094841	0.0748848	0.0700421	0.0471247	0.0842693	0.0583914	0.0905218	0.0688724	0.0556593	0.0801991	0.0883753	0.0745276	-0.0115033	0.154517	0.00476705	0.300394
cg22790836	MRPL13	406071	0.0824623	0.0754815	0.0645312	0.0800845	0.0811049	0.0782069	0.0681133	0.0842727	0.0743481	0.0482168	0.0807801	0.0562979	0.081885	0.0879434	-0.00515651	0.287122	-0.00447371	0.274149
cg02510299	MTBP	406072	0.0372551	0.0519423	0.046463	0.0601669	0.0438786	0.0504146	0.028463	0.0430784	0.0485659	0.036303	0.0380629	0.0421429	0.0375977	0.0279005	-0.00267892	0.355518	-0.00698194	0.0993272
cg20695230	MRPL13	406073	0.0652198	0.0621987	0.0803301	0.0619821	0.0637413	0.0796942	0.092295	0.0789415	0.0755005	0.0706208	0.0928343	0.0689751	0.0659139	0.0653585	0.010973	0.0893404	-0.00296352	0.323558
cg08714886	MTBP	406074	0.0500843	0.0467929	0.0780686	0.0417676	0.0267718	0.0136188	0.0227892	0.0192796	0.0650891	0.0508056	0.0270714	0.0228722	0.0397783	0.0314102	-0.0118284	0.211884	0.00578854	0.315411
cg07352234	MTBP	406075	0.0128068	0.0216709	0.0117991	0.0162573	0.0156822	0.00606881	0.015622	0.00716676	0.0178679	0	0.0182701	0.00182173	0.00290157	0.0330791	-0.0050275	0.241323	0.000224055	0.484521
cg26205175	MRPL13	406076	0.0471895	0.0482723	0.0892025	0.0579374	0.0486443	0.0364683	0.0273388	0.0422112	0.0408719	0.0440614	0.0388772	0.0400961	0.0509663	0.0352719	-0.00173531	0.441334	-0.00860963	0.18403
cg09948425	MRPL13	406077	0.0105499	0.0213177	0.0252256	0.0266101	0.0312013	0.00441726	0.00428476	0.00991005	0	0	0.0155593	0	0.0182745	0	-0.00464353	0.301713	-0.0113026	0.0468586
cg12994248	MRPL13	406079	0.0594961	0.0732158	0.073609	0.0411474	0.0618054	0.0540275	0.0421146	0.0513531	0.058323	0.0508846	0.0345478	0.0604161	0.239	0.0585947	0.00246265	0.47596	0.0296182	0.186223
cg00675313	MTBP	406080	0.0747113	0.0443199	0.0412466	0.0851165	0.0569741	0.0309765	0.0422778	0.0232005	0.0476925	0.0606447	0.0159299	0.0479733	0.0610752	0.0356842	-0.0137829	0.181026	-0.00179871	0.438746
cg03499095	MTBP	406081	0.791674	0.651586	0.578486	0.54791	0.63183	0.686268	0.483661	0.394099	0.461756	0.707746	0.436462	0.640266	0.735987	0.847904	-0.125598	0.122022	0.0846443	0.153146
cg08395460	MTBP	406082	0.720839	0.725997	0.888044	0.85298	0.87271	0.815875	0.873352	0.868342	0.883181	0.799452	0.887698	0.839379	0.866096	0.848931	0.134586	1.38577e-05	-0.00776117	0.327482
cg23380947	MTBP	406083	0.91852	0.860559	0.859944	0.821703	0.881838	0.88666	0.905398	0.895838	0.858459	0.836182	0.892078	0.898485	0.878721	0.902208	-0.0130801	0.278472	0.00245863	0.441449
cg16496450	SNTB1	406084	0.803094	0.806003	0.889191	0.840431	0.895512	0.898113	0.906811	0.855543	0.84711	0.783882	0.894228	0.905228	0.94731	0.839916	0.0707241	0.0225342	-0.0113214	0.335868
cg21260512	SNTB1	406085	0.805364	0.889355	0.891989	0.879492	0.881696	0.888918	0.898853	0.888164	0.907742	0.947686	0.906065	0.865605	0.891046	0.865644	0.0453824	0.0242832	0.00911255	0.248551
cg01176625	SNTB1	406086	0.817806	0.817012	0.656882	0.705039	0.815004	0.836128	0.810027	0.842607	0.819643	0.708143	0.815083	0.837362	0.725447	0.663379	-0.0478468	0.189615	-0.016105	0.358218
cg01456837	SNTB1	406087	0.871616	0.874094	0.919791	0.874327	0.861893	0.874727	0.872553	0.867763	0.880835	0.843696	0.881397	0.88079	0.856388	0.887608	0.00229225	0.434723	-0.0067234	0.279064
cg09723691	SNTB1	406088	0.906749	0.887279	0.918561	0.877245	0.899186	0.884937	0.87604	0.875644	0.92553	0.961333	0.884878	0.895121	0.903603	0.905758	0.00363907	0.424272	0.0241016	0.048837
cg11641222	SNTB1	406089	0.886509	0.867594	0.860493	0.909129	0.852628	0.878332	0.84097	0.871801	0.911542	0.91119	0.897394	0.87043	0.861488	0.871205	0.00099855	0.478041	0.0183156	0.0991575
cg00683496	SNTB1	406090	0.794535	0.759988	0.653193	0.813577	0.699825	0.750949	0.676906	0.708633	0.664115	0.701715	0.670478	0.79393	0.813593	0.869775	-0.0425371	0.217644	0.0350873	0.211337
cg00238144	SNTB1	406091	0.837923	0.829305	0.875115	0.869806	0.818439	0.790996	0.674557	0.871816	0.895191	0.886954	0.675731	0.847363	0.867325	0.850815	-0.00660478	0.454041	0.0204417	0.332826
cg01198738	SNTB1	406092	0.0768705	0.0915659	0.07209	0.0754038	0.115454	0.0812157	0.0634338	0.0713033	0.147446	0.271117	0.0548014	0.0555642	0.0521436	0.0543398	0.00864118	0.427089	0.0260852	0.249309
cg08846112	SNTB1	406093	0.692634	0.711297	0.665403	0.686179	0.69365	0.734154	0.756957	0.758305	0.746169	0.747383	0.726487	0.692877	0.530278	0.744305	0.00488021	0.459196	-0.017858	0.32479
cg24341059	SNTB1	406094	0.890653	0.85714	0.762674	0.800506	0.789059	0.892511	0.750044	0.71951	0.889066	0.88297	0.934974	0.865172	0.891254	0.908075	-0.0334114	0.26916	0.109535	0.000955094
cg00299354	SNTB1	406095	0.625536	0.617074	0.648123	0.677435	0.524502	0.631602	0.45415	0.586233	0.731125	0.888382	0.84842	0.46336	0.50909	0.777588	0.0236958	0.41373	0.115987	0.0890493
cg18303303	SNTB1	406096	0.164612	0.183418	0.3499	0.441597	0.209511	0.171737	0.376613	0.121589	0.155273	0.420005	0.187457	0.222403	0.184808	0.17799	0.0775589	0.182096	-0.0538351	0.216459
cg01630623	SNTB1	406097	0.893964	0.860281	0.832272	0.889133	0.892811	0.890611	0.915928	0.889994	0.868984	0.929764	0.891588	0.883984	0.906121	0.87747	0.0119325	0.265651	0.00786022	0.299655
cg12637911	SNTB1	406098	0.757363	0.814093	0.865184	0.798953	0.84295	0.700144	0.881362	0.888487	0.699835	0.68894	0.689824	0.886887	0.716162	0.721406	-0.00405006	0.475159	-0.095671	0.0241324
cg09144685	SNTB1	406099	0.701811	0.715805	0.659733	0.642711	0.518401	0.600321	0.504623	0.468314	0.64064	0.847867	0.707891	0.763231	0.807353	0.702067	-0.0535452	0.275514	0.179158	0.00126956
cg21537492	SNTB1	406100	0.782552	0.793042	0.750673	0.807727	0.896707	0.885186	0.916692	0.894837	0.765262	0.732358	0.905875	0.907104	0.870219	0.879231	0.0631925	0.112588	-0.0152956	0.357164
cg12974832	SNTB1	406101	0.798538	0.8105	0.780703	0.735447	0.647766	0.845329	0.539558	0.506234	0.778412	0.898937	0.83027	0.719143	0.719485	0.690908	-0.0801695	0.184225	0.0970197	0.0803952
cg22293284	SNTB1	406102	0.872517	0.883582	0.761911	0.775378	0.541423	0.791594	0.499807	0.534751	0.727394	0.615144	0.653701	0.713758	0.70221	0.647565	-0.214329	0.0059427	0.0258182	0.336399
cg25174155	SNTB1	406103	0.802602	0.807057	0.82917	0.83741	0.845254	0.864612	0.890027	0.897436	0.856317	0.77721	0.857559	0.87916	0.839462	0.8382	0.0461553	0.0355346	-0.0193336	0.15777
cg10850577	SNTB1	406104	0.833628	0.852889	0.825343	0.860579	0.839718	0.843093	0.84961	0.850005	0.891939	0.860523	0.84987	0.871635	0.831977	0.857013	0.00935064	0.24916	0.015768	0.0655342
cg05127574	SNTB1	406105	0.907079	0.874049	0.906747	0.855765	0.885147	0.889958	0.894561	0.882242	0.898549	0.90454	0.903796	0.872841	0.89085	0.888603	-0.00109725	0.463766	0.00745997	0.199896
cg03492107	SNTB1	406106	0.684233	0.684172	0.812905	0.676241	0.79445	0.857519	0.855055	0.854993	0.741078	0.932953	0.868081	0.680207	0.690777	0.64605	0.0999901	0.086161	-0.0486695	0.198227
cg22594690	SNTB1	406107	0.04943	0.1072	0.0885613	0	0.111343	0.0609498	0.131425	0.0476212	0.105594	0.0748415	0.157169	0.0494409	0.0632655	0.0834458	0.00282329	0.465544	0.0156426	0.272099
cg22388096	SNTB1	406108	0.159897	0.186649	0.128698	0.052095	0.102098	0.099395	0.0427906	0.0516516	0.0372895	0.0956122	0.0459902	0.0822928	0.0506569	0.0777835	-0.101077	0.000304651	-0.0145172	0.209957
cg16770243	SNTB1	406109	0.88796	0.818998	0.813536	0.788438	0.85428	0.825203	0.867324	0.859512	0.780802	0.712284	0.844689	0.875735	0.808947	0.873804	-0.0280995	0.230269	-0.0186721	0.264203
cg05222497	SNTB1	406110	0.905683	0.858036	0.838617	0.824695	0.852383	0.900398	0.907715	0.745859	0.815403	0.82528	0.895339	0.905842	0.898315	0.921689	-0.0208983	0.301927	0.0320333	0.157162
cg07974500	SNTB1	406111	0.830689	0.854147	0.768128	0.806089	0.715736	0.70395	0.851495	0.822332	0.746408	0.753907	0.640442	0.756092	0.785994	0.871586	-0.0739045	0.0732428	-0.0188836	0.318674
cg13603436	SNTB1	406112	0.815084	0.789562	0.805642	0.831348	0.860673	0.86606	0.895069	0.872296	0.797718	0.799622	0.830093	0.85738	0.856997	0.828384	0.0394502	0.0566237	-0.0268158	0.0709498
cg00135248	SNTB1	406113	0.487423	0.512619	0.772454	0.69358	0.72863	0.519867	0.685255	0.674813	0.60433	0.760191	0.632269	0.570223	0.709285	0.611704	0.163529	0.00678986	-0.0310996	0.25581
cg01679611	SNTB1	406114	0.553863	0.560823	0.521792	0.483525	0.468828	0.655074	0.473841	0.449485	0.695682	0.828668	0.620561	0.550085	0.514335	0.475205	0.00408016	0.481208	0.105332	0.0595946
cg07653053	SNTB1	406115	0.91213	0.900441	0.808477	0.814203	0.898397	0.904528	0.903422	0.91299	0.906315	0.864559	0.890189	0.904155	0.903499	0.915885	-0.0207343	0.230008	0.0237641	0.143684
cg12062051	SNTB1	406116	0.861994	0.820333	0.857556	0.737843	0.551351	0.872797	0.53521	0.529351	0.84555	0.942428	0.864091	0.947851	0.907169	0.891887	-0.0509067	0.336699	0.219145	0.00474716
cg25832746	SNTB1	406117	0.87811	0.882875	0.844318	0.825763	0.885919	0.875579	0.900992	0.908247	0.708165	0.793567	0.8962	0.847195	0.87673	0.811968	-0.0326055	0.225782	-0.0511654	0.0632188
cg15776329	SNTB1	406118	0.797121	0.825916	0.871632	0.890556	0.772957	0.296805	0.839344	0.826967	0.791841	0.879018	0.826292	0.285388	0.194049	0.691515	-0.130988	0.252796	-0.13836	0.191801
cg17059258	SNTB1	406119	0.858214	0.88799	0.813986	0.856579	0.852559	0.885675	0.878044	0.905494	0.898372	0.880962	0.895577	0.891315	0.85278	0.900247	0.00286372	0.445001	0.0211526	0.0931755
cg27039420	SNTB1	406120	0.721668	0.750857	0.770866	0.786091	0.704526	0.905617	0.71463	0.482622	0.758517	0.918843	0.894679	0.879234	0.89868	0.889216	0.0640307	0.252476	0.145803	0.019917
cg05807666	SNTB1	406121	0.836997	0.829442	0.54879	0.446732	0.417274	0.799153	0.130353	0.124258	0.606299	0.602814	0.619786	0.617539	0.711244	0.824186	-0.29585	0.0494084	0.252551	0.0232476
cg25470023	LOC11927543	406122	0.412612	0.41461	0.290923	0.350507	0.144208	0.574022	0.0560047	0.0407638	0.180252	0.115096	0.0769519	0.597196	0.649124	0.617533	-0.105896	0.279309	0.129954	0.187313
cg23948736	LOC11927543	406123	0.139181	0.356538	0.194085	0.16829	0.0949877	0.0683227	0.213593	0.271166	0.156093	0	0.0318912	0.371033	0.446006	0.145984	-0.0677381	0.260729	0.0234272	0.387573
cg17253584	LOC11927543	406124	0.835489	0.688959	0.774686	0.773891	0.869212	0.85586	0.832216	0.832536	0.713973	0.803512	0.830968	0.868639	0.840432	0.83194	0.0567651	0.0923747	-0.00815613	0.386069
cg20569424	LOC11927543	406125	0.934653	0.86205	0.819	0.850822	0.890741	0.896969	0.899951	0.884321	0.86021	0.772388	0.862633	0.916715	0.890611	0.881781	-0.0295063	0.182894	-0.00957732	0.349455
cg12953348	LOC11927543	406126	0.911634	0.887873	0.883659	0.925978	0.878688	0.891612	0.891624	0.872909	0.909891	0.872559	0.886017	0.896338	0.864307	0.861104	-0.0135298	0.179019	-0.00904243	0.214013
cg09485579	LOC11927543	406127	0.496805	0.499588	0.394702	0.510947	0.430297	0.306169	0.648917	0.662316	0.509684	0.414906	0.407696	0.260716	0.436121	0.553481	-0.0368674	0.343599	-0.0617904	0.203454
cg09694986	SNTB1	406128	0.839997	0.83706	0.841099	0.851721	0.863914	0.881018	0.875749	0.865505	0.812777	0.887168	0.864527	0.830739	0.834081	0.853829	0.0166487	0.163087	-0.0159809	0.114587
cg08781639	LOC11927543	406129	0.667385	0.714263	0.736785	0.744623	0.521773	0.395558	0.747722	0.703768	0.760422	0.542058	0.808445	0.170206	0.179107	0.572175	-0.11727	0.243106	-0.136303	0.15591
cg01443285	SNTB1	406130	0.0124212	0	0.0577001	0.0691315	0.0303444	0.0455137	0.0345713	0.0587662	0.0819581	0.106281	0.0336592	0.0487812	0.0522403	0.0456444	0.049172	0.00507086	0.0120896	0.181863
cg14646451	SNTB1	406131	0.0487183	0.0628288	0.0785025	0.0520623	0.0519609	0.0373225	0.0402584	0.0381857	0.0817924	0.0988136	0.0497435	0.032357	0.0504076	0.0345546	-0.00194351	0.451823	0.00822941	0.264567
cg23629754	SNTB1	406132	0.855093	0.829878	0.8555	0.84945	0.822779	0.597043	0.843944	0.827336	0.878786	0.852306	0.842307	0.818604	0.769523	0.707287	-0.0370799	0.269159	0.0121266	0.403247
cg17176271	SNTB1	406133	0.0845363	0.133361	0.206931	0.140236	0.264834	0.0894122	0.401889	0.354808	0.119849	0.0945852	0.129477	0.125497	0.0968213	0.0931241	0.0675067	0.205712	-0.133126	0.0119294
cg13074203	SNTB1	406134	0.254078	0.242909	0.602534	0.625896	0.540341	0.066673	0.600074	0.522378	0.604222	0.694429	0.384066	0.176564	0.230841	0.382955	0.204087	0.0969057	-0.0808032	0.258124
cg24257831	SNTB1	406135	0.779627	0.791518	0.843816	0.862103	0.85418	0.887656	0.906405	0.900038	0.846645	0.901541	0.909638	0.891916	0.918176	0.906826	0.100173	0.000128532	0.0200908	0.103018
cg08731171	SNTB1	406136	0.898709	0.907706	0.851651	0.934842	0.879424	0.860276	0.872288	0.906901	0.826125	0.926793	0.887907	0.861545	0.874109	0.89467	-0.02183	0.179184	-0.00570532	0.383902
cg07770866	SNTB1	406137	0.103142	0.149359	0.0625361	0.0669918	0.0482175	0.0732766	0.0462879	0.0872971	0.105492	0.0383673	0.0752315	0.0615915	0.09029	0.0564407	-0.0585817	0.00173658	0.00713435	0.278763
cg01461199	SNTB1	406138	0.0849946	0.0929109	0.0940038	0.076629	0.0320158	0.0584774	0.0558628	0.0448018	0.0535131	0.140637	0.0970448	0.0447451	0.0466259	0.0861522	-0.0197437	0.199574	0.0178212	0.170207
cg15153412	SNTB1	406139	0.00582916	0.0152777	0.0185195	0.0115405	0.00554598	0.00219429	0.0130147	0.0135312	0.0142014	0.0155295	0.0157926	0.00710349	0.0112611	0.0126495	0.00118691	0.377516	0.0020319	0.2387
cg27628854	SNTB1	406140	0	0	0.0249217	0.0119712	0.00497781	0.0044817	0	0	0.00419743	0.0083559	0.0186999	0.00507522	0.00401337	0	0.00722452	0.11346	-0.00100176	0.417519
cg04318006	SNTB1	406141	0.112629	0.119721	0.105825	0.112464	0.108367	0.104724	0.117697	0.110938	0.106312	0.12141	0.0984476	0.139455	0.117375	0.10606	-0.00375207	0.321657	0.00484086	0.229771
cg16875032	SNTB1	406142	0.037146	0.0295831	0.0381977	0.0393348	0.0379337	0.0531014	0.0423689	0.0439713	0.0449143	0.0235266	0.0712891	0.0375228	0.0277663	0.0224151	0.00683062	0.249168	-0.00457895	0.287745
cg11864439	SNTB1	406143	0.0893289	0.0840987	0.0843955	0.0947104	0.064369	0.0677084	0.0694449	0.073347	0.0752986	0.0773978	0.0675465	0.0904324	0.0802182	0.0678644	-0.0106527	0.0812835	0.000797125	0.447468
cg14738654	SNTB1	406144	0.02227	0.00171445	0.0182248	0.00979202	0.000734484	0.0116161	0.00868235	0.00484035	0.0077411	0.00674778	0	0.000697423	0.0200015	0.0241389	-0.00255747	0.352432	0.000906104	0.426453
cg13733797	SNTB1	406145	0.0156132	0.0251574	0.0262757	0.0230236	0.0209304	0.014966	0.0127823	0.0167961	0.0303748	0.00880695	0.0202197	0.0141828	0.0154796	0.0200139	-0.00173101	0.358601	-0.000949375	0.400059
cg18825078	SNTB1	406146	0.0758686	0.0843518	0.098083	0.0791104	0.0717846	0.0669919	0.0631437	0.104586	0.101506	0.147119	0.0675277	0.109498	0.0868813	0.0860452	0.0100795	0.287939	0.0191462	0.087971
cg16718260	SNTB1	406147	0.0298563	0.0209429	0.0318711	0.033419	0.0379898	0.0198181	0.0294711	0.0262676	0.0217514	0.0329784	0.0390769	0.0352127	0.0351712	0.0241962	0.00520234	0.151134	0.0015917	0.341854
cg15794252	SNTB1	406148	0.0160416	0.0286242	0.0306277	0.0370632	0.0444731	0.0296078	0.0319733	0.0285427	0.0816151	0.0187582	0.0267204	0.0382206	0.0335483	0.0133615	0.0122097	0.175466	0.00165606	0.437593
cg11961683	SNTB1	406149	0.0209132	0.0173082	0.0149276	0.0214285	0.0317786	0.016643	0.010905	0.016178	0.0323765	0.0177976	0.00713991	0.0232411	0.0175124	0.0155438	-0.00032137	0.477214	0.00029178	0.474989
cg07329135	SNTB1	406151	0.0349178	0.0370533	0.0399657	0.0366341	0.0384852	0.0364898	0.0278555	0.00403988	0.0302911	0.0307182	0.0268477	0.0287826	0.0238968	0.050807	-0.00475111	0.287801	0.00131222	0.42562
cg18309761	SNTB1	406152	0.0671179	0.0786666	0.176689	0.146264	0.19621	0.190061	0.240156	0.188177	0.0918084	0.0450264	0.0653858	0.215422	0.0405226	0.0538828	0.0645748	0.126143	-0.104251	0.0028679
cg05813380	SNTB1	406153	0.125329	0.0950513	0.0820752	0.154406	0.131679	0.0923638	0.16541	0.081861	0.135747	0.0607454	0.0846697	0.102582	0.0661237	0.0576422	-0.00891484	0.375052	-0.0333808	0.0601523
cg08598221	SNTB1	406154	0.74787	0.714789	0.912659	0.898733	0.872773	0.853267	0.892096	0.87866	0.908906	0.917947	0.902027	0.885456	0.899237	0.877023	0.160236	6.99031e-08	0.0137347	0.110815
cg14992108	SNTB1	406155	0.342905	0.328298	0.461964	0.522575	0.184757	0.276423	0.13022	0.0879435	0.487509	0.456685	0.377922	0.438542	0.338125	0.35604	0.00762419	0.471893	0.131823	0.0590891
cg18196304	SNTB1	406156	0.595913	0.613342	0.67099	0.695598	0.373717	0.331644	0.368109	0.114276	0.67364	0.644295	0.638139	0.547558	0.695235	0.698679	-0.066971	0.322074	0.223869	0.0185812
cg24261952		406157	0.855617	0.8084	0.892218	0.91759	0.790416	0.846303	0.87312	0.879198	0.92272	0.938363	0.85858	0.858655	0.878882	0.787684	0.0383023	0.148681	0.00767305	0.396134
cg06362213		406158	0.781273	0.807896	0.88174	0.872644	0.833067	0.854685	0.86726	0.857069	0.914764	0.930603	0.885496	0.847171	0.853906	0.880764	0.0786799	0.00133455	0.0243732	0.0685374
cg09775942		406159	0.87756	0.876544	0.908108	0.894896	0.904118	0.91151	0.905484	0.89143	0.901963	0.920882	0.901343	0.90459	0.895534	0.92576	0.0284165	0.00119902	0.0057543	0.174943
cg06826671		406160	0.885629	0.875558	0.866259	0.818963	0.87252	0.869029	0.898573	0.856442	0.868154	0.846292	0.877378	0.872803	0.845115	0.908422	-0.0139311	0.220139	0.0060629	0.339923
cg04412658		406161	0.881869	0.826204	0.729739	0.705676	0.626624	0.823778	0.577032	0.666165	0.706075	0.77334	0.857018	0.854047	0.851994	0.86364	-0.101109	0.0955053	0.129516	0.00720477
cg01182099		406162	0.738539	0.728797	0.675543	0.780609	0.851681	0.747488	0.871953	0.874674	0.713178	0.496801	0.757672	0.836469	0.711148	0.831203	0.0287	0.360403	-0.0759128	0.118467
cg20496617		406163	0.269935	0.204053	0.50367	0.468145	0.359736	0.125725	0.47923	0.488494	0.367479	0.425393	0.102262	0.192229	0.103795	0.149167	0.0767827	0.269568	-0.180779	0.0263884
cg26380706		406164	0.333673	0.325896	0.640072	0.694172	0.476598	0.476023	0.666533	0.596928	0.723287	0.831521	0.793127	0.252692	0.596696	0.412409	0.266887	0.02479	0.00990103	0.461983
cg07948256		406165	0.0443454	0.0593214	0.044852	0.0724194	0.0378012	0.0545997	0.0500738	0.0420695	0.0399702	0.0523715	0.0482998	0.0359068	0.0558733	0.0485436	-0.00326834	0.337748	-0.00347505	0.284567
cg02582427		406166	0.252669	0.256592	0.310951	0.270508	0.373916	0.136025	0.432181	0.433804	0.285739	0.164942	0.344317	0.267091	0.297738	0.32482	0.0488722	0.237916	-0.0454561	0.205866
cg18152488		406167	0.601448	0.584063	0.454544	0.546579	0.458305	0.527148	0.556135	0.518983	0.748477	0.602777	0.545915	0.607843	0.371523	0.65434	-0.0433744	0.279812	0.0781965	0.0907999
cg16506378		406168	0.55893	0.517132	0.595137	0.569425	0.550463	0.50042	0.572235	0.60391	0.594369	0.613809	0.469901	0.614318	0.582344	0.677257	0.0406017	0.165862	0.026735	0.209287
cg04560838		406169	0.833591	0.849296	0.871213	0.856178	0.874526	0.866176	0.868058	0.88879	0.888726	0.879145	0.895634	0.860795	0.891644	0.879729	0.0352741	0.00161789	0.0117886	0.0555638
cg03724677		406170	0.882304	0.932687	0.868965	0.88804	0.895452	0.881836	0.921513	0.903326	0.921491	0.853236	0.90686	0.900818	0.911721	0.931693	-0.00874947	0.322123	0.011115	0.212944
cg26340439		406171	0.108079	0.112502	0.425359	0.387198	0.132338	0.070519	0.0818494	0.0533641	0.0800994	0.0511405	0.0777238	0.108314	0.0815158	0.401137	0.0522561	0.318688	-0.0584495	0.259741
cg05039538		406172	0.0492004	0.0895263	0.0319568	0.0596071	0.0822025	0.083253	0.112082	0.0895276	0.0918466	0	0.0779057	0.0380078	0.0683194	0.0553585	-0.00352448	0.441527	-0.0211984	0.126433
cg00419213		406173	0	0.0818068	0.236175	0	0.0712118	0.0221359	0.0565761	0.044832	0	0.0943295	0.0294194	0.0317981	0.0749725	0.0357095	0.0171933	0.362751	-0.0274504	0.238616
cg19126679		406174	0.086234	0.127107	0.092449	0.05369	0.259844	0.0779457	0.0410782	0.0465768	0.102066	0.0222021	0.0165456	0.0939709	0.07455	0.036622	-0.0302089	0.268493	-0.0376045	0.167622
cg05555127		406175	0.764506	0.791995	0.796226	0.814021	0.782614	0.783311	0.78119	0.809155	0.834259	0.803316	0.819728	0.79935	0.790055	0.807135	0.0234465	0.0443753	0.0145542	0.063111
cg10422579		406176	0.525832	0.510805	0.82053	0.806067	0.755427	0.532666	0.842275	0.835725	0.878221	0.844145	0.851812	0.682446	0.659771	0.56528	0.237879	0.00872377	-0.0185026	0.400173
cg16033857		406177	0.653007	0.648075	0.746035	0.725931	0.649481	0.64095	0.653356	0.670798	0.695459	0.832517	0.661942	0.578911	0.614262	0.686567	0.0291433	0.27905	-0.00281538	0.472668
cg12531998		406178	0.793662	0.762579	0.909464	0.902981	0.861899	0.889615	0.85505	0.884585	0.905663	0.885864	0.887232	0.908346	0.899132	0.874137	0.110544	2.04065e-06	0.00946328	0.191949
cg03190737		406179	0.797742	0.815467	0.832873	0.86389	0.776822	0.781209	0.870917	0.85881	0.842941	0.832553	0.857661	0.806069	0.778924	0.713577	0.0114157	0.374429	-0.0254658	0.189071
cg09556840		406180	0.852136	0.864783	0.947722	0.846224	0.903772	0.882309	0.89174	0.904889	0.908601	0.895551	0.906333	0.902175	0.823508	0.892661	0.0336644	0.0852607	-0.00797113	0.340931
cg12794992		406181	0.629518	0.57957	0.59561	0.55471	0.62053	0.645398	0.628244	0.638157	0.652138	0.790546	0.721989	0.609319	0.683478	0.62754	0.0427612	0.18383	0.0670601	0.0267636
cg21102555		406182	0.081992	0.10997	0.0803725	0.094366	0.038662	0.0425208	0.038747	0.0380383	0.0951935	0.0314389	0.0448244	0.0538505	0.0511462	0.0589062	-0.0403088	0.0171187	0.000442197	0.487257
cg23051091		406183	0.82752	0.802528	0.352805	0.233175	0.69412	0.40761	0.856383	0.872143	0.58697	0.460034	0.460241	0.35918	0.275009	0.79883	-0.285315	0.0553675	-0.0793287	0.284709
cg05219430		406184	0.191242	0.242146	0.095644	0.103424	0.107046	0.281786	0.291901	0.299914	0.0921899	0.0722216	0.0702542	0.108588	0.199911	0.329643	-0.0456508	0.276571	-0.0511513	0.204841
cg17113767		406185	0.894112	0.90652	0.897102	0.878036	0.864499	0.867023	0.884258	0.864672	0.914683	0.920145	0.884628	0.898702	0.890052	0.879752	-0.0133537	0.170775	0.0220621	0.0138364
cg01579172		406186	0.467731	0.465698	0.476149	0.470513	0.470301	0.558183	0.434932	0.464303	0.482122	0.641226	0.473158	0.452938	0.483433	0.446299	0.0210821	0.311196	0.0174657	0.309782
cg07491396		406187	0.492476	0.554	0.537904	0.541697	0.553338	0.83282	0.705475	0.690715	0.546438	0.553222	0.64796	0.750526	0.866527	0.873176	0.151746	0.0716316	0.06265	0.218366
cg05715412		406188	0.74493	0.7192	0.637076	0.590839	0.675854	0.873214	0.744934	0.701691	0.732999	0.559627	0.674271	0.765282	0.907447	0.874849	-0.00389127	0.481485	0.0484781	0.240203
cg25638515		406189	0.446814	0.46096	0.374224	0.437169	0.287183	0.70436	0.11075	0.0508483	0.281403	0.707785	0.506749	0.766505	0.808284	0.809795	0.0332011	0.435002	0.319331	0.016816
cg21398920		406190	0.111585	0.109292	0.120744	0.126935	0.103541	0.21296	0.092203	0.0884552	0.0810559	0.0922799	0.0723739	0.245659	0.142654	0.0951178	0.012393	0.379576	-0.00261637	0.468908
cg14936938		406191	0.377361	0.403636	0.325347	0.418866	0.325667	0.326215	0.55915	0.487637	0.320007	0.186249	0.115766	0.555852	0.548067	0.656145	0.0115825	0.462266	-0.0101325	0.460266
cg15198489		406192	0.656055	0.597739	0.862596	0.868986	0.659211	0.787488	0.913259	0.879538	0.712935	0.445019	0.671298	0.849257	0.871784	0.877478	0.15634	0.073811	-0.0905513	0.13697
cg27077359		406193	0.843044	0.836563	0.860977	0.848739	0.823484	0.903964	0.875139	0.849128	0.901056	0.938744	0.880636	0.880207	0.876856	0.902204	0.0386243	0.0563151	0.0363788	0.0164138
cg18132114		406194	0.181212	0.160607	0.332122	0.299832	0.204193	0.06394	0.0594857	0.0594762	0.300337	0.0672674	0.0734022	0.103584	0.257564	0.268807	0.00325766	0.484503	0.00865205	0.450558
cg02241924		406195	0.573442	0.600113	0.621586	0.598888	0.698358	0.413684	0.521397	0.594697	0.750099	0.503693	0.734566	0.41304	0.370312	0.515042	-0.0254975	0.394409	-0.0269762	0.365901
cg06877649		406196	0.718285	0.76538	0.862277	0.89454	0.836803	0.747134	0.840801	0.831429	0.821334	0.884871	0.85793	0.703701	0.688675	0.692777	0.0633568	0.140124	-0.0606159	0.0888853
cg13051067		406197	0.703354	0.682856	0.607408	0.666669	0.508326	0.610371	0.465185	0.459676	0.484822	0.375094	0.372549	0.632372	0.483981	0.798692	-0.154343	0.0603604	-0.0283542	0.358342
cg19747659		406198	0.907213	0.871993	0.889447	0.85617	0.865586	0.825249	0.880521	0.876499	0.897376	0.920968	0.876103	0.703455	0.855169	0.842449	-0.032187	0.220514	-0.0163255	0.314377
cg18715724		406199	0.904483	0.866935	0.865254	0.909784	0.897099	0.879255	0.921518	0.882592	0.875418	0.834975	0.877147	0.876538	0.880692	0.896416	-0.00265133	0.439897	-0.0190526	0.0705751
cg12544989		406200	0.779371	0.632237	0.694373	0.756445	0.754075	0.836895	0.795789	0.723162	0.634943	0.700177	0.838379	0.810617	0.776702	0.84141	0.0577767	0.149764	0.00691452	0.432713
cg17896102		406201	0.547519	0.505906	0.579176	0.574912	0.526957	0.708797	0.674037	0.630382	0.648797	0.450259	0.6064	0.797932	0.843403	0.844412	0.13041	0.0880975	0.0828238	0.132739
cg04216046		406202	0.808648	0.78801	0.710979	0.806677	0.743736	0.72972	0.874841	0.843139	0.713916	0.667413	0.652901	0.719315	0.722803	0.837828	-0.0463897	0.196847	-0.0658191	0.0570205
cg11827897		406203	0.580619	0.567286	0.437634	0.383573	0.401636	0.683176	0.553375	0.523459	0.636167	0.715128	0.608804	0.692283	0.738421	0.68554	0.014314	0.439722	0.182249	0.00232654
cg25574869		406204	0.923119	0.920961	0.721776	0.776785	0.692701	0.877098	0.732896	0.678595	0.74207	0.812852	0.675895	0.872772	0.863379	0.884402	-0.144438	0.0158753	0.06192	0.10018
cg09423097		406205	0.897773	0.893111	0.93888	0.921875	0.881825	0.880056	0.905626	0.884557	0.907422	0.922831	0.894844	0.85153	0.903787	0.906013	0.00449534	0.39844	-0.00439855	0.380439
cg22516696		406206	0.871424	0.879822	0.85353	0.889408	0.865107	0.885896	0.891692	0.899311	0.878628	0.94732	0.898279	0.868214	0.887061	0.897456	0.0128687	0.234399	0.0153359	0.138681
cg10898077		406207	0.221141	0.23051	0.635881	0.588238	0.248552	0.11331	0.0961166	0.0705715	0.35696	0.327709	0.194965	0.29364	0.522906	0.222026	0.0800806	0.287737	0.0275893	0.40751
cg08091023		406208	0.958532	0.895044	0.901571	0.923999	0.899131	0.898682	0.903927	0.901147	0.945079	0.87525	0.896013	0.906666	0.904561	0.887405	-0.0231685	0.0880043	-0.002247	0.417452
cg06492463		406209	0.820865	0.825865	0.924441	0.907934	0.937988	0.756291	0.937857	0.903734	0.926107	0.889678	0.921547	0.768962	0.907762	0.743274	0.0537664	0.17145	-0.0351525	0.219887
cg07757577		406210	0.700713	0.601145	0.60854	0.733274	0.502375	0.555326	0.490654	0.451428	0.494011	0.514109	0.70192	0.628615	0.799353	0.77426	-0.0464402	0.308346	0.0951117	0.0940155
cg11476306		406211	0.670709	0.67737	0.647067	0.621423	0.655501	0.604961	0.657637	0.641762	0.60714	0.725975	0.622092	0.738739	0.642059	0.76523	-0.0132405	0.369946	0.0454808	0.0731425
cg07722828		406212	0.844364	0.830496	0.852451	0.849578	0.826904	0.810553	0.852472	0.83464	0.860698	0.823219	0.855018	0.834333	0.810915	0.841545	0.000263758	0.491886	-0.000145017	0.494555
cg10864603		406213	0.782632	0.76055	0.820409	0.811425	0.749343	0.773419	0.852839	0.658949	0.837538	0.857698	0.85105	0.830727	0.815253	0.838026	0.036465	0.20005	0.0606514	0.0302413
cg04231886		406214	0.503253	0.492157	0.761095	0.727493	0.662459	0.438661	0.693161	0.662994	0.675424	0.647823	0.619101	0.562592	0.521348	0.671216	0.139243	0.0281925	-0.0413931	0.226435
cg03791192		406215	0.132724	0.0929501	0.106664	0.082126	0.101957	0.272973	0.0834322	0.0724447	0.136302	0.169129	0.0698675	0.245728	0.0919581	0.0804156	0.0132458	0.398937	0.0123005	0.386202
cg23896070		406216	0.881288	0.889819	0.88441	0.903214	0.872212	0.902159	0.911565	0.904579	0.921818	0.896647	0.919444	0.89332	0.904591	0.908486	0.0163171	0.0695678	0.0110279	0.0914369
cg06573295		406217	0.126262	0.0899322	0.107007	0.0953406	0.0472061	0.0466172	0.0643047	0.0232602	0	0.082783	0.0469804	0.0715662	0.0626779	0.0520854	-0.0497783	0.022974	-0.0112739	0.267608
cg12485383		406218	0.0487306	0.0885365	0.236788	0.188804	0.0526512	0.0703529	0.0880409	0.0424436	0.199204	0.0357777	0.0978644	0.0788862	0.0408834	0.129755	0.0364874	0.241879	-0.0161185	0.351854
cg00764568		406219	0.725994	0.639606	0.865541	0.831343	0.894181	0.751353	0.874419	0.876372	0.82925	0.786819	0.895123	0.739662	0.677527	0.887376	0.142947	0.0106573	-0.0462416	0.141588
cg03502880		406220	0.16797	0.323303	0.168366	0.283734	0.268473	0.247768	0.272769	0.287811	0.19377	0.092035	0.367164	0.140808	0.258792	0.328474	-0.00313981	0.480516	-0.0246464	0.307455
cg05724009		406221	0.134472	0.131326	0.0957282	0.080421	0.0957921	0.0697351	0	0.0212536	0.234193	0.190946	0.0469256	0.0867933	0.0673118	0.167325	-0.0365301	0.241232	0.0717608	0.0338165
cg22918656		406222	0.0719197	0.0795626	0.322047	0.379004	0.23898	0.0475499	0.140205	0.0279997	0.543428	0.510742	0.620787	0.0470182	0.046287	0.0550472	0.172517	0.153221	0.111254	0.204363
cg24631784		406223	0.855033	0.871848	0.907359	0.892912	0.900054	0.919594	0.920123	0.916401	0.932512	0.822647	0.874574	0.884058	0.894127	0.855347	0.0298684	0.107777	-0.032196	0.0344193
cg01341067		406224	0.781593	0.805032	0.943985	0.857492	0.836208	0.666376	0.867401	0.868461	0.917239	0.871481	0.919515	0.510857	0.679671	0.684839	0.00864765	0.465533	-0.0760537	0.174357
cg22396119		406225	0.501472	0.546302	0.561884	0.584773	0.59797	0.510936	0.512334	0.456777	0.740767	0.902639	0.853385	0.533002	0.471538	0.442194	0.0734629	0.26299	0.119808	0.0942405
cg04524488		406226	0.820029	0.812667	0.869581	0.845606	0.907554	0.915636	0.89832	0.913579	0.884359	0.784299	0.90286	0.927512	0.892042	0.918444	0.071968	0.0149333	-0.00679343	0.391805
cg12868517		406227	0.533362	0.478734	0.57239	0.526342	0.515927	0.424804	0.459091	0.490321	0.524737	0.523913	0.401554	0.540205	0.498583	0.583435	-0.000939333	0.491005	0.0139255	0.33983
cg12799130		406228	0.872393	0.851615	0.892018	0.86607	0.844955	0.861368	0.856325	0.855734	0.874436	0.880964	0.88578	0.907219	0.874025	0.84929	0.00867824	0.273223	0.0158742	0.0732488
cg25827846		406229	0.762917	0.745929	0.757051	0.755039	0.744077	0.722191	0.783069	0.802346	0.796433	0.733159	0.783106	0.790884	0.786016	0.796882	0.0164312	0.215251	0.020451	0.104316
cg06688910		406230	0.3874	0.412144	0.397093	0.31843	0.3893	0.256049	0.377647	0.347534	0.47298	0.661985	0.613716	0.334783	0.551842	0.41521	0.0282755	0.380142	0.160744	0.00766283
cg20284119		406231	0.874707	0.876682	0.838979	0.903201	0.853978	0.873641	0.886691	0.858244	0.89913	0.892413	0.862598	0.86496	0.865991	0.862356	-0.00384636	0.396394	0.00545232	0.32599
cg27625370		406232	0.706486	0.706467	0.746165	0.737079	0.735095	0.752258	0.796034	0.765458	0.784658	0.746965	0.73184	0.820414	0.816551	0.671331	0.0521779	0.0557713	0.00661172	0.398666
cg16978150		406233	0.0513163	0.0501985	0.0543274	0.0578043	0.0453223	0.129856	0.0220486	0.0396806	0.0433242	0.0495421	0.0444013	0.0410344	0.0698456	0.0524329	0.00337762	0.432238	-0.00807651	0.310537
cg00333598		406234	0.794617	0.804604	0.625795	0.696293	0.616323	0.604642	0.580767	0.641273	0.743632	0.681249	0.581347	0.600949	0.820116	0.782735	-0.135017	0.0205809	0.0741559	0.0572096
cg26682446		406236	0.883583	0.884118	0.846585	0.793122	0.648863	0.696967	0.520893	0.646542	0.728868	0.51385	0.569205	0.792795	0.775044	0.715622	-0.196488	0.0154445	-0.00959795	0.444041
cg04522792		406237	0.555204	0.489419	0.409465	0.410319	0.6067	0.457362	0.707758	0.685862	0.608065	0.785229	0.433183	0.490515	0.438482	0.354523	0.00997696	0.462311	-0.0279116	0.374167
cg19250045		406238	0.00930094	0	0.0701249	0.16775	0.0287882	0.046392	0.0463157	0.0185562	0.0439344	0.0690277	0.0159174	0.0273664	0.0251171	0.0241609	0.0439704	0.0873811	-0.0287338	0.12492
cg03128890		406239	0.856738	0.836307	0.865383	0.873576	0.854548	0.752342	0.849083	0.852784	0.87557	0.891535	0.839482	0.852358	0.830711	0.845416	0.0020429	0.468797	0.0145593	0.246724
cg05455747		406240	0.246005	0.20983	0.243061	0.219154	0.192676	0.204468	0.172597	0.166193	0.211622	0.272201	0.249012	0.20885	0.180434	0.195878	-0.0182381	0.231886	0.0199746	0.150883
cg01374129		406241	0.793832	0.832881	0.906744	0.857161	0.865715	0.895789	0.908871	0.895568	0.815578	0.897771	0.884122	0.89179	0.645288	0.832966	0.044757	0.211158	-0.0603888	0.0810259
cg14830896		406242	0.801071	0.84413	0.845273	0.764	0.830078	0.796401	0.818912	0.79562	0.814502	0.771557	0.835704	0.840914	0.799841	0.851551	-0.00890427	0.346288	0.0106308	0.272941
cg21491443		406243	0.0349895	0.0465629	0.0462075	0.0408385	0.174607	0.0717307	0.0150908	0.0125984	0.0813404	0.0458911	0.0117234	0.0533959	0.0383903	0.0187617	0.0101051	0.382234	-0.0185951	0.250362
cg09628488		406244	0.714849	0.686453	0.618438	0.720344	0.751227	0.662751	0.734054	0.679398	0.765318	0.718323	0.847146	0.682744	0.700816	0.777214	0.0208298	0.322655	0.0542252	0.0607761
cg22893587		406245	0.927689	0.91698	0.914721	0.924475	0.910902	0.892643	0.89829	0.885336	0.943011	0.922635	0.947622	0.921201	0.908407	0.906417	-0.00769633	0.292856	0.0204877	0.0255807
cg23782650		406246	0.533956	0.489128	0.416678	0.47613	0.446096	0.38493	0.538101	0.489884	0.363727	0.320181	0.434994	0.339385	0.282666	0.284205	-0.113461	0.0435542	-0.12111	0.00189192
cg11223723		406247	0.906826	0.868734	0.916937	0.915728	0.887668	0.87234	0.887966	0.877917	0.8886	0.909614	0.900979	0.854365	0.739289	0.893235	-0.00906034	0.400742	-0.0287457	0.158527
cg04926069		406248	0.521014	0.507988	0.557216	0.523394	0.524548	0.474547	0.488035	0.495269	0.515117	0.529438	0.436264	0.549777	0.522627	0.608852	0.00425584	0.448238	0.0165106	0.269408
cg18676070	HAS2	406249	0.879564	0.887385	0.842148	0.885449	0.836043	0.876262	0.886642	0.887908	0.873187	0.825547	0.843073	0.828381	0.750915	0.872087	-0.0328374	0.13757	-0.0368768	0.0525848
cg20146177	HAS2	406250	0.711838	0.722902	0.798031	0.888691	0.623905	0.804473	0.433703	0.737504	0.571199	0.4554	0.417156	0.692919	0.866348	0.657122	-0.0551659	0.32881	-0.10436	0.148713
cg12828294	HAS2	406251	0.85481	0.8577	0.872545	0.900194	0.815494	0.83048	0.821584	0.85881	0.879576	0.860676	0.854783	0.847211	0.840879	0.853081	-0.00331232	0.427628	0.00618312	0.34025
cg00380266	HAS2	406252	0.928112	0.874856	0.847669	0.906791	0.898942	0.895792	0.911187	0.872845	0.893373	0.859614	0.898215	0.901926	0.888921	0.882425	-0.0133424	0.215412	-0.00145868	0.451503
cg12322805	HAS2	406253	0.826908	0.828477	0.750251	0.787444	0.883906	0.867069	0.887813	0.876432	0.855588	0.900847	0.867794	0.775338	0.827358	0.866686	0.0178512	0.31394	0.00678242	0.411806
cg18319366	HAS2AS	406254	0.846032	0.759725	0.374533	0.547616	0.845765	0.853482	0.858775	0.842756	0.822224	0.805378	0.87948	0.828535	0.794443	0.890602	-0.0242458	0.417836	0.116289	0.104419
cg13192836	HAS2AS	406255	0.859966	0.8522	0.629423	0.68392	0.853767	0.913127	0.911841	0.928043	0.796432	0.791979	0.921458	0.851809	0.807678	0.878609	-0.0254094	0.360706	0.0213075	0.358717
cg18047159	HAS2AS	406256	0.871278	0.911684	0.738794	0.829163	0.88617	0.896827	0.903961	0.878921	0.914392	0.919572	0.904412	0.88351	0.879735	0.904709	-0.0131336	0.36441	0.0454155	0.0590518
cg01957088	HAS2	406257	0.5429	0.529138	0.463496	0.650385	0.801482	0.841438	0.864787	0.848396	0.865724	0.900612	0.870199	0.731692	0.627899	0.844287	0.239848	0.0145113	0.0617384	0.222625
cg07550921	HAS2	406258	0.514764	0.552032	0.164011	0.168813	0.465952	0.808213	0.580385	0.515713	0.210653	0.123295	0.168429	0.552464	0.615716	0.86204	-0.0970912	0.311334	-0.028415	0.430808
cg26546537	HAS2	406259	0.596468	0.611162	0.485201	0.567394	0.708024	0.863572	0.745785	0.669967	0.709652	0.815787	0.592531	0.652712	0.691694	0.731571	0.0823422	0.150802	0.0256674	0.345251
cg21781600	HAS2	406260	0.651934	0.666698	0.442063	0.501244	0.664589	0.790003	0.680282	0.632286	0.671389	0.813071	0.838711	0.702188	0.550404	0.803886	0.0148604	0.437951	0.11153	0.0674553
cg02856473	HAS2-AS1	406261	0.0881189	0.121024	0.0760581	0.0921342	0.194368	0.272141	0.334699	0.349388	0.0754238	0.0819799	0.0628673	0.101974	0.0893011	0.0932233	0.0473918	0.278863	-0.13567	0.00967752
cg11660664	HAS2AS	406262	0.0523664	0.0292067	0.0149674	0.0163231	0.170254	0.241484	0.0625782	0.0477132	0.0390521	0.0326918	0.0425398	0.0405693	0.0243428	0.0328537	0.0229943	0.329545	-0.0568785	0.0823613
cg12054428	HAS2AS	406263	0.0639433	0.0677279	0.0486162	0.063997	0.0583654	0.131929	0.0460404	0.0597761	0.0693509	0.0511871	0.0437263	0.0579944	0.0438006	0.0529232	-0.0051934	0.385557	-0.0149569	0.149391
cg03041602	HAS2AS	406264	0.085729	0.0867577	0.0826658	0.0853377	0.0876739	0.0989841	0.087233	0.109316	0.0971554	0.0814281	0.0718523	0.0906159	0.0797757	0.0797894	0.00140894	0.426523	-0.00843224	0.0800342
cg10221617	HAS2AS	406265	0.081353	0.0815888	0.0258492	0.108869	0.0502764	0.0409866	0.0322366	0.0351937	0.0796122	0.070839	0.0360672	0.0578926	0.0462942	0.0423696	-0.0292637	0.0594483	0.00661048	0.326632
cg10002564	HAS2AS	406266	0.292563	0.360304	0.407108	0.470922	0.541321	0.267912	0.646383	0.570078	0.502476	0.260132	0.539557	0.418386	0.227952	0.353813	0.107403	0.150032	-0.100235	0.106198
cg01498503	HAS2-AS1	406267	0.154242	0.121143	0.389641	0.381846	0.496627	0.086365	0.46909	0.510771	0.528911	0.407826	0.532562	0.105191	0.0703612	0.380855	0.225645	0.0523041	-0.0514391	0.31753
cg19275050	HAS2	406268	0.0246384	0.0916995	0.0468028	0.0634848	0.0457696	0.0604473	0.0402618	0.0242932	0.01953	0.0927411	0.0289815	0.0471098	0.057987	0.0320217	-0.0115497	0.268277	-0.00044808	0.485814
cg24030587	HAS2	406269	0.0666595	0.079862	0.0901324	0.0989275	0.063103	0.0514601	0.0713159	0.0575165	0.0685275	0.16151	0.0627371	0.0784519	0.0632224	0.0732645	0.00508668	0.408904	0.012543	0.243249
cg21352612	HAS2-AS1	406270	0.0281062	0.0174315	0.131859	0.097087	0.0176292	0.0135607	0.0252515	0.0462415	0.0276954	0.146008	0.0160459	0.0145537	0.0203789	0.0301566	0.0261035	0.235746	-0.0127983	0.332882
cg01432766	HAS2-AS1	406271	0.0853207	0.086219	0.0883365	0.0829999	0.067135	0.0871032	0.0846032	0.0696735	0.0858157	0.0714837	0.0706202	0.0776101	0.104661	0.0809451	-0.00485427	0.270286	0.00188074	0.386624
cg11907591	HAS2-AS1	406272	0.0807269	0.0799749	0.0821876	0.0908011	0.0781371	0.0803452	0.0710819	0.0701579	0.0677648	0.0645549	0.065005	0.0780158	0.0744761	0.0730474	-0.00571967	0.164797	-0.0083078	0.0281223
cg11267609	HAS2	406273	0.0145829	0.0175859	0.0227264	0.0133108	0.00923859	0.00889357	0.00334221	0.00291248	0.00886788	0.0266027	0.00674302	0.00917581	0.0169833	0.00930596	-0.00457579	0.20363	0.00287576	0.259375
cg04719491	HAS2	406274	0.049023	0.0295991	0.0315587	0.0236422	0.0385803	0.0175087	0.0387598	0.0332317	0.0183062	0.0391135	0.0549866	0.044402	0.0321176	0.20398	0.00870455	0.408695	0.0349374	0.123077
cg12461568	HAS2	406275	0.0520344	0.0374608	0.072541	0.121024	0.0225899	0.0247467	0.0122178	0.0275438	0.0749203	0.103298	0.0207221	0.0395205	0.0569769	0.0478286	0.00724657	0.390707	0.0104337	0.313409
cg18061847	HAS2	406276	0.0391886	0.0389017	0.0897688	0.0316289	0.0424756	0.031328	0.0344414	0.0298649	0.0614532	0.0659923	0.0391031	0.0425401	0.0423909	0.0341981	0.00638695	0.318737	0.00436167	0.348104
cg25922341	HAS2	406277	0.044841	0.0147765	0.0390424	0.0618141	0.0502625	0.0396862	0.0368497	0.0456906	0.0887949	0.13982	0.0360714	0.0290362	0.0619545	0.0529707	0.0270241	0.130617	0.0225504	0.109023
cg25895789		406278	0.696847	0.719671	0.785776	0.770753	0.72653	0.73166	0.753594	0.741974	0.796029	0.79506	0.758172	0.748857	0.758196	0.771796	0.0532741	0.00464608	0.0196369	0.0735177
cg21001231		406279	0.903684	0.909591	0.912892	0.918828	0.896393	0.903981	0.915384	0.898028	0.921164	0.921474	0.913989	0.920595	0.913147	0.923976	0.0066833	0.172982	0.0114731	0.0111937
cg11825564		406280	0.670852	0.625033	0.622245	0.727342	0.641458	0.618012	0.659558	0.642477	0.653172	0.614052	0.629423	0.650598	0.674621	0.661092	0.00156132	0.474217	-0.0046892	0.40305
cg09356214		406281	0.864711	0.892517	0.897594	0.898356	0.869403	0.834149	0.877848	0.87904	0.896381	0.911326	0.857756	0.859624	0.850654	0.876394	-0.0029035	0.434275	-0.0007094	0.479946
cg11907323		406282	0.0343984	0.0613327	0.055332	0.0800646	0.420255	0.0796347	0.50854	0.481991	0.0927508	0.129975	0.0924359	0.0418509	0.017706	0.0583514	0.123708	0.187234	-0.198791	0.0274437
cg21114140		406283	0.80389	0.811491	0.662087	0.767872	0.694166	0.870097	0.631115	0.709467	0.683875	0.841175	0.84633	0.889271	0.859942	0.893722	-0.0285969	0.348228	0.113252	0.0186767
cg08090691		406284	0.871979	0.913345	0.884837	0.96291	0.847592	0.870939	0.897987	0.916179	0.877584	0.871824	0.88123	0.915547	0.889992	0.857916	-0.00311702	0.448314	-0.0143921	0.222997
cg13003673		406285	0.909232	0.879986	0.856847	0.882887	0.893051	0.906899	0.891937	0.899599	0.873626	0.891419	0.733586	0.882655	0.867901	0.860545	-0.0245297	0.240272	-0.0369146	0.0857294
cg02523026		406286	0.884538	0.890127	0.901612	0.875444	0.878777	0.872883	0.869893	0.869081	0.902457	0.917994	0.898916	0.850186	0.886596	0.839227	-0.00707665	0.338823	0.0046144	0.371239
cg18727946		406287	0.70236	0.679678	0.758576	0.686367	0.869459	0.744704	0.873171	0.843353	0.65102	0.667027	0.89578	0.815109	0.828418	0.88297	0.101977	0.0707697	-0.00588437	0.457336
cg02812462		406288	0.707822	0.71472	0.44324	0.515153	0.585161	0.704094	0.66857	0.754326	0.494156	0.406807	0.345581	0.752525	0.738967	0.882076	-0.103716	0.205908	-0.0084057	0.467648
cg00130019		406289	0.822678	0.89135	0.755728	0.685322	0.783395	0.852474	0.875021	0.840141	0.766779	0.780811	0.880377	0.812514	0.840766	0.853274	-0.0464637	0.153431	0.0237401	0.251258
cg19610003		406290	0.482702	0.516382	0.308276	0.159736	0.319462	0.765549	0.321616	0.306094	0.372045	0.250492	0.412415	0.658369	0.503284	0.633279	-0.0819901	0.277031	0.108192	0.165886
cg17484944		406291	0.0516452	0.0586894	0.0507317	0.0312425	0.042026	0.0280216	0.0466705	0.0431782	0.0609366	0.0548409	0.0410682	0.0633343	0.0524594	0.0406386	-0.00890496	0.14299	0.0119013	0.0251373
cg15679747		406292	0.0323214	0.0398927	0.0639265	0.0437905	0.051946	0.0380422	0.0502859	0.0455619	0.0399346	0.0343509	0.0351005	0.0388204	0.0307092	0.0349795	0.00618034	0.196955	-0.0132763	0.00317685
cg14099012		406293	0.92386	0.895178	0.921895	0.89641	0.910296	0.890943	0.910122	0.906527	0.914225	0.90196	0.893917	0.912457	0.906674	0.900854	-0.00399607	0.313078	-0.00101752	0.428163
cg10585061		406294	0.684798	0.687704	0.630925	0.531585	0.550603	0.721632	0.6118	0.616903	0.603927	0.597543	0.611071	0.802193	0.818396	0.801286	-0.028096	0.354985	0.0951612	0.0518596
cg06884352		406295	0.833569	0.867543	0.895584	0.89855	0.867763	0.860702	0.919252	0.889158	0.894355	0.92701	0.891985	0.843828	0.855563	0.902728	0.0366506	0.0409917	-0.00258993	0.434704
cg25429684		406296	0.647355	0.676172	0.631691	0.646903	0.683247	0.671014	0.718472	0.714215	0.637467	0.570545	0.660611	0.707201	0.704396	0.740937	0.0121281	0.367859	-0.00739737	0.401036
cg26880734		406297	0.743851	0.667007	0.536286	0.455452	0.773728	0.812499	0.829967	0.791476	0.621016	0.772823	0.65517	0.816814	0.704679	0.773896	0.00655492	0.471331	0.0241651	0.373458
cg10131026		406298	0.150339	0.170609	0.100524	0.0795839	0.185269	0.193654	0.0528759	0.0388315	0.0456279	0.0126591	0.00780399	0.131708	0.0569967	0.0509472	-0.080767	0.0496154	-0.0574991	0.0541774
cg13752859		406299	0.748251	0.808347	0.784964	0.807837	0.787967	0.838782	0.738006	0.782004	0.712663	0.642067	0.849522	0.828992	0.849861	0.828689	0.00931408	0.422945	-0.00462768	0.45277
cg21767763		406300	0.6513	0.53224	0.532307	0.559414	0.598911	0.497995	0.496376	0.523448	0.645624	0.779677	0.632888	0.680916	0.827715	0.627306	0.0251112	0.379426	0.164279	0.000760266
cg08542047		406301	0.0798729	0.144167	0.0800438	0.104799	0.0576687	0.0174136	0.0552969	0.0422254	0.122173	0.199273	0.00330917	0.047557	0.052419	0.0690453	-0.0410847	0.158929	0.0227216	0.238418
cg16006831		406302	0.864468	0.873562	0.88633	0.883071	0.816611	0.882182	0.867538	0.847488	0.87321	0.865571	0.883275	0.893324	0.875445	0.904047	0.00415918	0.404346	0.0186086	0.0845444
cg21663916		406303	0.675932	0.700453	0.869584	0.814835	0.716511	0.871217	0.329559	0.439881	0.754925	0.708342	0.882216	0.745195	0.647638	0.661838	0.0152866	0.452174	0.0597614	0.284233
cg05573420		406304	0.906294	0.864113	0.823834	0.761902	0.823782	0.850302	0.845353	0.867735	0.845614	0.819742	0.885678	0.883678	0.849987	0.85038	-0.0428711	0.0568968	0.0270282	0.083956
cg12898427		406305	0.263548	0.275847	0.251009	0.294159	0.0964491	0.358192	0.0522137	0.0489127	0.0697358	0.0882387	0.371212	0.275224	0.0694055	0.218398	-0.0869352	0.179039	-0.00145366	0.49249
cg05643616		406306	0.723185	0.696671	0.787221	0.696842	0.741063	0.46076	0.899165	0.722886	0.679764	0.787229	0.642856	0.523975	0.555328	0.491712	-0.0441946	0.330824	-0.104512	0.0954366
cg12471012		406307	0.812943	0.813069	0.853659	0.906547	0.887262	0.871676	0.867855	0.89328	0.896616	0.899357	0.884985	0.735026	0.866842	0.888004	0.0579196	0.053683	-0.0182414	0.25692
cg21797044		406308	0.673216	0.684399	0.675592	0.694252	0.666433	0.628141	0.654997	0.669585	0.736489	0.865148	0.859607	0.644704	0.678314	0.654907	0.0235399	0.346313	0.0750281	0.0516492
cg20129534		406309	0.877391	0.864923	0.890378	0.876886	0.88436	0.86435	0.874873	0.88302	0.907513	0.870619	0.877733	0.873476	0.870408	0.886812	0.00887883	0.161427	0.00211568	0.382951
cg23395213		406310	0.774016	0.775714	0.74926	0.721549	0.858842	0.8669	0.876547	0.87497	0.718011	0.779671	0.655519	0.697688	0.726687	0.850029	0.00644109	0.457046	-0.0867437	0.0273721
cg07869659		406311	0.866497	0.843498	0.831649	0.848419	0.870695	0.880841	0.906871	0.87079	0.810183	0.814654	0.837909	0.798905	0.885452	0.870349	-0.00277083	0.456783	-0.0319691	0.0514928
cg01874403		406312	0.225947	0.210406	0.163285	0.0799858	0.153968	0.20411	0.251882	0.301677	0.139876	0.100552	0.37782	0.0952949	0.0741945	0.333787	-0.028474	0.357657	-0.00556386	0.465727
cg23820097		406313	0.295725	0.282834	0.284915	0.127945	0.42049	0.149659	0.540304	0.515478	0.364485	0.129345	0.289385	0.102248	0.0537075	0.0897313	-0.0336384	0.396762	-0.168315	0.0445987
cg00314368		406314	0.740448	0.697109	0.827789	0.837059	0.80828	0.841399	0.854351	0.832419	0.850993	0.818623	0.830938	0.847455	0.854958	0.853878	0.1194	4.34483e-07	0.00925778	0.155822
cg02813813		406315	0.919485	0.858781	0.821685	0.87155	0.885965	0.856431	0.901821	0.905405	0.904084	0.881593	0.900388	0.799233	0.895504	0.891992	-0.0128287	0.320349	0.0049897	0.407184
cg24815891		406316	0.525668	0.475661	0.630223	0.652675	0.488015	0.68065	0.652354	0.622639	0.498582	0.568009	0.653863	0.602806	0.746424	0.688665	0.123077	0.0237801	0.00529885	0.454996
cg25153205		406317	0.617067	0.645748	0.733032	0.750426	0.589484	0.72575	0.620769	0.604099	0.723608	0.707629	0.573403	0.791796	0.84685	0.808391	0.074862	0.140303	0.0713524	0.0915129
cg09618794		406318	0.349475	0.50778	0.856688	0.86154	0.790998	0.713476	0.68993	0.660597	0.789831	0.762901	0.646204	0.476212	0.523621	0.815663	0.287011	0.00486219	-0.093133	0.1023
cg08275953		406319	0.596451	0.655657	0.817284	0.843112	0.77505	0.689395	0.848074	0.848602	0.792988	0.810431	0.839585	0.70509	0.67664	0.832268	0.163823	0.00253915	-0.0274189	0.243238
cg09582589		406320	0.900571	0.858048	0.86998	0.890272	0.869607	0.859264	0.876534	0.860221	0.911936	0.959495	0.884826	0.858394	0.822218	0.885277	-0.000307333	0.495266	0.0160443	0.216377
cg00692752		406321	0.732868	0.69491	0.773563	0.822818	0.848247	0.734373	0.879934	0.86092	0.790048	0.78866	0.847256	0.689854	0.75676	0.660979	0.0738951	0.0849416	-0.064383	0.0532369
cg05935398		406322	0.580052	0.470013	0.591809	0.573267	0.737351	0.296621	0.709664	0.672481	0.690981	0.528526	0.640251	0.456473	0.457166	0.643497	0.0581413	0.277985	-0.0273831	0.365954
cg03364874		406323	0.8639	0.862859	0.880912	0.814537	0.879627	0.857974	0.893588	0.901708	0.866697	0.800392	0.886882	0.892039	0.853118	0.883831	0.00422932	0.42906	-0.0075647	0.349625
cg19082272		406324	0.159231	0.166543	0.290806	0.26362	0.435524	0.113931	0.433665	0.465816	0.364848	0.497373	0.398663	0.451586	0.319515	0.35819	0.203241	0.0118907	0.064469	0.160589
cg05430021		406325	0.787884	0.770241	0.870878	0.856803	0.874087	0.868427	0.860893	0.701081	0.876005	0.888011	0.659287	0.843132	0.887731	0.882434	0.0600014	0.150573	0.000738717	0.493742
cg10470013		406326	0.817862	0.784704	0.750961	0.718418	0.82784	0.75895	0.867373	0.881535	0.811097	0.841217	0.829875	0.842495	0.842523	0.874509	0.0192829	0.311549	0.0394399	0.100259
cg03553443		406327	0.345317	0.33868	0.405993	0.376055	0.555933	0.610301	0.679411	0.640551	0.520266	0.486241	0.376778	0.605887	0.635081	0.375049	0.180297	0.026911	-0.0448238	0.263484
cg20832271		406328	0.400912	0.403937	0.39927	0.379665	0.404762	0.511866	0.271456	0.354526	0.362332	0.180837	0.208752	0.616822	0.538676	0.568754	-0.00261456	0.489945	0.0257716	0.38227
cg18026176		406329	0.124948	0.207117	0.730385	0.631071	0.533131	0.0633239	0.32859	0.375476	0.715488	0.71693	0.626248	0.238796	0.317779	0.467271	0.312675	0.0360076	0.0700892	0.299305
cg23489508		406330	0.136743	0.151276	0.0842541	0.098143	0.285982	0.142678	0.348473	0.446158	0.150123	0.0980455	0.288272	0.162705	0.223305	0.179361	0.0649484	0.222607	-0.050646	0.230952
cg25353399		406331	0.0637664	0.0651208	0.205414	0.0474626	0.0119829	0.019513	0.060622	0.0214325	0.0903893	0.158982	0.0526295	0.0599446	0.0471376	0.0506011	0.00439903	0.459455	0.0155428	0.331833
cg11484741		406332	0.834199	0.802047	0.651712	0.575878	0.633362	0.82418	0.619872	0.690387	0.692875	0.855937	0.870383	0.860126	0.855507	0.87036	-0.0680751	0.218013	0.168299	0.00197954
cg05501060		406333	0.886825	0.893051	0.904059	0.903438	0.854146	0.856431	0.878444	0.86877	0.889957	0.966117	0.894362	0.865283	0.875046	0.8695	-0.00447473	0.422105	0.0158295	0.196627
cg14764944		406334	0.238862	0.234375	0.278608	0.142961	0.130011	0.295759	0.0361171	0.0369388	0.224839	0.208064	0.305173	0.09176	0.207228	0.265026	-0.051411	0.239743	0.0636158	0.136114
cg07128681		406335	0.884404	0.785646	0.814912	0.840471	0.828017	0.801269	0.910731	0.679296	0.844229	0.82585	0.693959	0.751776	0.855869	0.853734	-0.0266821	0.308745	-0.00821325	0.422783
cg22769375		406336	0.909427	0.921691	0.914697	0.881007	0.877866	0.898217	0.909958	0.892162	0.921955	0.905711	0.918879	0.903775	0.907673	0.912351	-0.0118708	0.138705	0.016073	0.0199028
cg20070501		406337	0.921761	0.884793	0.884187	0.88017	0.89852	0.888825	0.900875	0.890673	0.79963	0.620545	0.645037	0.889517	0.89163	0.902037	-0.0623067	0.208571	-0.0991424	0.0443351
cg14673230		406338	0.820792	0.79095	0.868341	0.814346	0.793835	0.718189	0.861822	0.852015	0.871503	0.871871	0.875966	0.82504	0.797896	0.83173	0.0260085	0.230873	0.0275764	0.162785
cg22461130		406339	0.915268	0.933465	0.92338	0.893688	0.912585	0.904015	0.921301	0.900373	0.917968	0.976322	0.909726	0.927745	0.900187	0.928882	-0.00635217	0.350056	0.0175813	0.0849822
cg27045832		406340	0.864996	0.867908	0.870811	0.85022	0.860214	0.880576	0.889088	0.84086	0.835683	0.900014	0.897404	0.886641	0.874641	0.902196	0.00757696	0.329752	0.0174682	0.100119
cg23543885		406342	0.906287	0.858533	0.755188	0.732565	0.684806	0.882567	0.695772	0.640099	0.818058	0.865678	0.876639	0.843744	0.700925	0.84501	-0.103989	0.0636626	0.093176	0.0279498
cg23893635		406343	0.948864	0.940815	0.918597	0.935241	0.897326	0.917514	0.924609	0.911875	0.942101	0.889323	0.921754	0.931942	0.92506	0.919604	-0.0252603	0.0199592	0.00410363	0.327766
cg02719872		406344	0.0322378	0.114385	0.106792	0.0579433	0.0460771	0.0138525	0.212161	0.0384268	0.0541782	0.148998	0.0584926	0.0602094	0.0626705	0.0440578	0.00201021	0.481465	-0.00777432	0.410173
cg09438858		406345	0.905404	0.913337	0.892891	0.831469	0.878593	0.878473	0.72671	0.685179	0.852933	0.862673	0.903216	0.915577	0.865148	0.869693	-0.062491	0.123027	0.0626538	0.0628912
cg13264968		406346	0.124786	0.112614	0.0977035	0.0918973	0.106807	0.100122	0.0841804	0.302177	0.158713	0.0637825	0.10199	0.0957392	0.0729688	0.09701	-0.00427603	0.464068	-0.032114	0.20317
cg26279430		406347	0.443868	0.43139	0.307382	0.374289	0.424914	0.0497873	0.691213	0.67352	0.547306	0.238746	0.348836	0.0902666	0.081228	0.171579	-0.104374	0.265555	-0.173857	0.0926376
cg09310516		406348	0.605765	0.694572	0.862674	0.805136	0.728337	0.750394	0.685198	0.488968	0.816585	0.818436	0.836291	0.772644	0.84638	0.763602	0.114385	0.0772025	0.0888719	0.0667601
cg26953954		406349	0.2907	0.17343	0.190557	0.134908	0.286319	0.425982	0.253218	0.308425	0.144378	0.264041	0.0823487	0.178073	0.166461	0.076887	-0.0227653	0.385867	-0.114537	0.0223845
cg09483734		406350	0.475598	0.430234	0.680778	0.672269	0.55482	0.720074	0.614103	0.499959	0.773174	0.87699	0.818061	0.768749	0.700217	0.456225	0.225036	0.0165809	0.108569	0.0738251
cg07785960		406351	0.333463	0.407299	0.42116	0.494013	0.244037	0.708398	0.102081	0.0639081	0.513092	0.263595	0.436415	0.676102	0.758781	0.72859	0.0804665	0.329157	0.22383	0.0559759
cg08793358		406352	0.876804	0.817769	0.890334	0.847692	0.626508	0.863067	0.678847	0.614068	0.866057	0.635857	0.87035	0.719107	0.660998	0.66519	-0.102447	0.118444	-0.0171594	0.402231
cg26432869		406353	0.267496	0.257374	0.14983	0.142346	0.39569	0.784215	0.491182	0.265349	0.615787	0.646539	0.584029	0.77256	0.67714	0.77797	0.262785	0.07717	0.307569	0.0075321
cg09908745		406354	0.287994	0.33267	0.390055	0.334054	0.432244	0.105917	0.479779	0.481727	0.486267	0.482427	0.574958	0.318461	0.0947677	0.352539	0.0674347	0.274886	0.0142739	0.438868
cg13204874		406355	0.858617	0.904754	0.801302	0.831431	0.894754	0.876859	0.908643	0.894906	0.864336	0.833634	0.849876	0.888995	0.878403	0.89195	-0.0137616	0.294675	-0.000116633	0.497692
cg15441351	LOC15375734	406356	0.57036	0.479075	0.432567	0.37958	0.177659	0.658217	0.0854294	0.0709753	0.222195	0.431361	0.161607	0.497823	0.511332	0.464382	-0.183623	0.10701	0.0807119	0.244613
cg06452835	LOC15375734	406357	0.336051	0.407546	0.385791	0.363399	0.268866	0.581265	0.108632	0.0585226	0.503375	0.558916	0.405681	0.548647	0.630556	0.625889	0.0481634	0.369915	0.251098	0.00761354
cg21347347		406358	0.403988	0.379115	0.526832	0.573813	0.46302	0.471962	0.302587	0.375209	0.534875	0.441199	0.550161	0.53957	0.678663	0.808438	0.130643	0.101198	0.139914	0.0313964
cg04806370	LOC15375734	406359	0.765045	0.735599	0.714609	0.725001	0.667639	0.761679	0.546611	0.50575	0.735123	0.627225	0.692493	0.891009	0.760323	0.688504	-0.0573244	0.227731	0.0788977	0.0950814
cg22702554	LOC15375734	406360	0.881806	0.880284	0.88179	0.875236	0.86114	0.854233	0.803124	0.734848	0.894293	0.931899	0.895709	0.875926	0.875652	0.884135	-0.017046	0.32659	0.0578737	0.0201108
cg20133183		406361	0.712808	0.745635	0.902655	0.832711	0.892011	0.87668	0.851181	0.877099	0.891491	0.763067	0.897453	0.704883	0.787212	0.746007	0.105982	0.0279008	-0.073704	0.0277282
cg04861738	LOC15375734	406362	0.848205	0.868569	0.872917	0.889176	0.852106	0.838063	0.871995	0.848821	0.876746	0.937302	0.857237	0.843858	0.855121	0.84654	0.00743625	0.359323	0.00728753	0.332392
cg22809856		406363	0.143572	0.105913	0.384697	0.271958	0.0736956	0.132275	0.0428265	0.038158	0.0772405	0.2105	0.21919	0.0720448	0.0936076	0.0875192	0.0172337	0.415013	-0.0305845	0.321858
cg05210365	LOC15375734	406364	0.661035	0.684481	0.13766	0.195635	0.514057	0.323352	0.555904	0.295992	0.488432	0.612486	0.62875	0.245063	0.224359	0.146544	-0.308738	0.0204444	0.0538391	0.317945
cg20251080	LOC15375734	406365	0.155125	0.152034	0.0736199	0.0925609	0.121047	0.0632833	0.107012	0.0809892	0.206739	0.0618048	0.0901739	0.0754017	0.0676018	0.0598647	-0.0619045	0.0301697	0.00384556	0.439668
cg22348843	LOC15375734	406366	0.163988	0.191662	0.0571823	0.102461	0.153828	0.0485245	0.0817398	0.0692325	0.130351	0.140437	0.0997436	0.0807127	0.0534405	0.0695277	-0.0872267	0.00293317	0.0102074	0.319249
cg03890268	LOC15375734	406367	0.782003	0.747527	0.917738	0.909747	0.885364	0.869606	0.893364	0.888495	0.826669	0.903687	0.919001	0.717914	0.680029	0.659254	0.0744743	0.156954	-0.109627	0.0211564
cg22562484	LOC15375734	406368	0.76493	0.797074	0.807271	0.776319	0.882555	0.663973	0.903347	0.85858	0.812304	0.796237	0.852506	0.773161	0.661989	0.560662	-0.00192672	0.489945	-0.0725309	0.117669
cg11796919	LOC15375734	406369	0.861793	0.826338	0.794906	0.769922	0.727516	0.843697	0.8881	0.86251	0.755466	0.653065	0.885309	0.837414	0.894165	0.86876	-0.0289963	0.305636	0.00125468	0.489338
cg07057989	LOC15375734	406370	0.601931	0.563065	0.821333	0.824933	0.572009	0.751334	0.672577	0.62432	0.795208	0.851776	0.775781	0.756365	0.710625	0.653284	0.151631	0.0184821	0.046089	0.194811
cg14292584	LOC15375734	406371	0.808375	0.803576	0.746573	0.737773	0.723113	0.800559	0.851196	0.702372	0.589822	0.878332	0.6511	0.826486	0.872334	0.86793	-0.0353432	0.308489	0.0207364	0.360913
cg19831176	LOC15375734	406372	0.854295	0.85024	0.856376	0.85246	0.863096	0.844493	0.858624	0.858015	0.868103	0.882591	0.889647	0.852437	0.843501	0.881644	0.0103145	0.184272	0.0141432	0.052899
cg04669107	LOC15375734	406373	0.679019	0.672185	0.864421	0.833782	0.70731	0.724323	0.8204	0.801512	0.869982	0.890188	0.860116	0.781242	0.725663	0.82217	0.132824	0.00627755	0.0329357	0.19106
cg27102691		406374	0.882963	0.816814	0.859745	0.898529	0.880541	0.882607	0.887156	0.939703	0.886621	0.847071	0.900588	0.938372	0.898731	0.891445	0.0427037	0.0389927	0.00242432	0.442095
cg03102160	LOC15375734	406375	0.0645528	0.0497091	0.0395102	0.0815596	0.0622511	0.0817049	0.0568326	0.0773182	0.0543541	0.0528259	0.0588915	0.0632256	0.0630205	0.0550659	0.0050824	0.300926	-0.00863216	0.126327
cg25387605		406376	0.762526	0.790494	0.818788	0.805123	0.667111	0.723644	0.512435	0.686688	0.842905	0.840699	0.874032	0.603093	0.803939	0.844269	-0.0246163	0.385941	0.0991911	0.0676605
cg11875995		406378	0.294317	0.318397	0.178078	0.170508	0.222097	0.139532	0.297311	0.437807	0.228813	0.171915	0.31841	0.243643	0.202211	0.258577	-0.067282	0.142665	-0.00362705	0.471637
cg07939519		406379	0.581817	0.61725	0.648189	0.689673	0.770624	0.282511	0.803002	0.779262	0.755375	0.629913	0.671985	0.528263	0.64473	0.781755	0.0659068	0.273765	0.00645982	0.471476
cg01521322		406380	0.917078	0.939711	0.910292	0.943588	0.927424	0.896226	0.908953	0.907851	0.91441	0.924174	0.928891	0.92273	0.914471	0.920404	-0.0101101	0.158419	0.0051242	0.248951
cg13872511		406381	0.0688246	0.0620967	0.0506473	0.0736584	0.059002	0.0561348	0.0501132	0.0702723	0.0425038	0.0519375	0.0536635	0.0438142	0.0473652	0.0523959	-0.0111683	0.0689709	-0.011358	0.0150095
cg05104574		406382	0.868411	0.86105	0.89309	0.862425	0.838107	0.851039	0.83686	0.86166	0.883591	0.909588	0.879257	0.856257	0.851493	0.864122	0.000893342	0.478339	0.0168544	0.0984037
cg04404427		406383	0.195295	0.216319	0.468219	0.584001	0.214201	0.374271	0.20262	0.300917	0.260416	0.509835	0.36858	0.22992	0.368546	0.178712	0.132546	0.0956836	-0.0380365	0.318804
cg02821895		406384	0.885722	0.895744	0.911375	0.906618	0.890681	0.893795	0.908673	0.921338	0.909681	0.941261	0.900603	0.88349	0.869863	0.918945	0.0139607	0.166828	-0.00143955	0.450983
cg01268539		406385	0.862135	0.893403	0.854517	0.876399	0.86446	0.886745	0.881378	0.882224	0.861174	0.884415	0.888603	0.884046	0.881452	0.896294	0.000706725	0.473007	0.00837688	0.127964
cg02715239		406386	0.0892682	0.0727884	0.121232	0.0976919	0.086881	0.0876752	0.0840071	0.0909486	0.12161	0.0986536	0.0817679	0.0871748	0.101108	0.0756219	0.0135027	0.120091	-0.000416552	0.481575
cg09846903		406387	0.713619	0.669435	0.883033	0.815104	0.818832	0.805937	0.857107	0.846921	0.91306	0.873656	0.8539	0.841807	0.879334	0.773832	0.15535	8.84802e-05	0.0181094	0.221788
cg03466406		406388	0.479335	0.472027	0.331865	0.440796	0.454431	0.589955	0.441833	0.588318	0.459145	0.276261	0.384225	0.552665	0.501393	0.566522	-0.0100635	0.446723	-0.017831	0.387369
cg26621020		406389	0.498627	0.424856	0.574559	0.490287	0.569214	0.553177	0.710431	0.661892	0.515163	0.365782	0.0806041	0.464897	0.512498	0.361411	0.0265846	0.414672	-0.209867	0.00889232
cg25126757		406390	0.175463	0.261316	0.189864	0.278621	0.287687	0.599929	0.404244	0.29476	0.196042	0.164599	0.0347821	0.633402	0.617225	0.660511	0.145083	0.187528	0.0419092	0.376221
cg19190403		406391	0.440088	0.436462	0.430628	0.436781	0.446316	0.528788	0.464063	0.499732	0.442152	0.532786	0.524459	0.456504	0.448008	0.429055	0.0316643	0.150288	0.0044428	0.428978
cg10679278		406392	0.819	0.823086	0.884968	0.915887	0.887731	0.875818	0.898674	0.891784	0.909837	0.902212	0.910876	0.876112	0.886324	0.866174	0.0711571	2.18963e-05	-0.000554567	0.477157
cg26519249		406393	0.837397	0.831285	0.866778	0.845753	0.820837	0.709471	0.853438	0.853045	0.921256	0.906535	0.858897	0.826229	0.819555	0.856936	0.0105535	0.394372	0.0400144	0.100748
cg11552239	LINC1151	406395	0.828509	0.867953	0.859259	0.830913	0.845131	0.828724	0.857193	0.854065	0.798451	0.86994	0.876621	0.850218	0.851847	0.848085	-0.000693858	0.48338	0.00331272	0.397893
cg01736224	LINC1151	406396	0.721266	0.73849	0.736301	0.778721	0.701913	0.740711	0.774635	0.776124	0.784912	0.773795	0.739362	0.732177	0.716796	0.741811	0.0198936	0.169835	-0.00325837	0.423175
cg16414683	LINC1151	406397	0.543231	0.55778	0.251284	0.290979	0.265165	0.574652	0.472123	0.342416	0.26267	0.615525	0.42257	0.673931	0.610027	0.545937	-0.106566	0.187177	0.155673	0.043381
cg22578149	LINC1151	406398	0.175027	0.165698	0.0800213	0.12662	0.216656	0.420792	0.0635534	0.051157	0.20505	0.264024	0.304516	0.186452	0.29001	0.092815	0.0214432	0.40091	0.0640114	0.178039
cg20128333	LINC1151	406399	0.564173	0.547701	0.611514	0.631707	0.668556	0.665626	0.855324	0.833659	0.625654	0.675132	0.56606	0.588123	0.612788	0.445387	0.092357	0.137182	-0.12554	0.0206594
cg26389938	LINC1151	406400	0.577773	0.605907	0.703677	0.664218	0.765945	0.717664	0.795758	0.772911	0.79079	0.790477	0.780225	0.759466	0.806412	0.788661	0.16951	9.83407e-05	0.0493095	0.0214262
cg02825122	LINC1151	406401	0.854334	0.851565	0.886724	0.861088	0.821208	0.512281	0.876117	0.8847	0.878091	0.914561	0.905901	0.85176	0.869082	0.846689	-0.0105991	0.447259	0.0706608	0.136196
cg08774089	LINC1151	406402	0.908832	0.873005	0.59134	0.552933	0.806157	0.890536	0.863523	0.887047	0.751939	0.92254	0.866908	0.863527	0.818804	0.873353	-0.083535	0.178169	0.0842557	0.118061
cg03400350	LINC1151	406403	0.111455	0.102347	0.11023	0.105333	0.118778	0.0843498	0.12009	0.112341	0.115396	0.0980447	0.0999117	0.100255	0.0994565	0.108313	-0.000859753	0.456124	-0.00495756	0.214497
cg15531512		406404	0.0689844	0.0586605	0.0555756	0.0526393	0.0468166	0.0627726	0.0482237	0.048968	0.0716343	0.0374166	0.054816	0.0535246	0.052645	0.0430429	-0.0114828	0.0558687	-0.000319413	0.476895
cg26782908	LINC1151	406405	0.0874213	0.109116	0.479897	0.446257	0.255115	0.174498	0.0536105	0.0509653	0.300871	0.0347874	0.0423157	0.0721355	0.045168	0.189231	0.0804689	0.253185	-0.129306	0.0867326
cg07993897		406407	0.468411	0.53236	0.815407	0.805693	0.582662	0.444896	0.684246	0.681825	0.812174	0.854046	0.879327	0.536522	0.665302	0.564977	0.193538	0.0429707	0.0496028	0.283544
cg08762290		406408	0.750808	0.803782	0.804873	0.777613	0.81435	0.74918	0.856345	0.819313	0.783144	0.769146	0.687404	0.8342	0.833132	0.845583	0.0205622	0.288533	-0.0115108	0.348277
cg14200903		406409	0.856923	0.811141	0.825972	0.817961	0.828691	0.77024	0.780789	0.815649	0.860601	0.881093	0.824481	0.810836	0.809189	0.798739	-0.0153452	0.261853	0.0242731	0.0889207
cg07506643		406410	0.348784	0.341426	0.720608	0.725024	0.73443	0.536505	0.847101	0.813305	0.818032	0.821649	0.783495	0.651863	0.61366	0.566644	0.374254	0.000197363	-0.0202718	0.378057
cg19914802		406411	0.616261	0.539034	0.737561	0.815196	0.761507	0.582252	0.885461	0.862399	0.890355	0.927021	0.876931	0.655995	0.677955	0.669192	0.200838	0.0169004	0.00884538	0.450018
cg19107974		406412	0.312566	0.226851	0.361752	0.504166	0.50336	0.24329	0.392372	0.339641	0.6205	0.714115	0.708279	0.136333	0.11312	0.195558	0.132999	0.20304	0.0238871	0.427398
cg07498494		406413	0.491735	0.497871	0.606684	0.650653	0.586033	0.523167	0.665132	0.653262	0.673024	0.683233	0.594469	0.593139	0.640834	0.624902	0.129742	0.00112788	0.0207781	0.229771
cg13848867		406414	0.289038	0.305339	0.750919	0.767889	0.625282	0.36615	0.754951	0.837518	0.793093	0.869214	0.801798	0.330112	0.392379	0.198384	0.326785	0.0407676	-0.119621	0.201841
cg14198544		406415	0.83824	0.804653	0.856488	0.881407	0.807891	0.812636	0.848611	0.817672	0.884975	0.905973	0.868403	0.848056	0.871669	0.843838	0.0325217	0.090866	0.0330351	0.0278427
cg07862235		406416	0.402388	0.431611	0.806593	0.726451	0.535025	0.635798	0.699738	0.671817	0.734491	0.721958	0.640853	0.656637	0.676842	0.610385	0.259383	0.000134417	-0.00570942	0.447334
cg23694028		406417	0.916696	0.870332	0.810751	0.846552	0.930811	0.870882	0.88181	0.93882	0.846246	0.785471	0.890372	0.858387	0.895815	0.877312	-0.024078	0.241152	-0.0210036	0.219026
cg01260138		406418	0.564636	0.602172	0.394215	0.460755	0.420592	0.394078	0.531845	0.470959	0.576285	0.576281	0.587485	0.771479	0.603828	0.650071	-0.0469146	0.292089	0.182164	0.000351946
cg27524128		406419	0.126064	0.144538	0.234872	0.300752	0.42891	0.142527	0.51128	0.646231	0.238243	0.355965	0.136455	0.134921	0.0830854	0.152632	0.145188	0.138885	-0.193878	0.0240493
cg22534961		406420	0.802521	0.758635	0.759139	0.854184	0.740128	0.807908	0.845775	0.839195	0.852435	0.85443	0.82794	0.828084	0.834079	0.821435	0.041483	0.0807982	0.0286791	0.094989
cg20580779		406421	0.759498	0.691858	0.785549	0.790156	0.759002	0.765629	0.813146	0.807776	0.846963	0.846997	0.817824	0.810641	0.818389	0.807898	0.0801524	0.00202317	0.0379089	0.00391925
cg05764506		406422	0.834069	0.827158	0.835928	0.857338	0.851544	0.833004	0.838028	0.852913	0.880622	0.866414	0.860078	0.829944	0.839082	0.854568	0.0193418	0.0545726	0.0103256	0.129143
cg03363308		406423	0.869454	0.872535	0.906986	0.879853	0.873292	0.817633	0.904979	0.893475	0.934349	0.908597	0.889833	0.872067	0.878455	0.894342	0.016827	0.216861	0.016904	0.162724
cg23637093		406424	0.239485	0.206504	0.126989	0.149826	0.132631	0.123507	0.122909	0.263198	0.187186	0.0992181	0.0976183	0.161732	0.146188	0.126866	-0.0781721	0.0182404	-0.0167084	0.272403
cg08975385		406425	0.883202	0.905898	0.902525	0.896234	0.885225	0.889091	0.904923	0.904124	0.915636	0.850928	0.907875	0.84903	0.890714	0.84518	-0.00775975	0.340363	-0.02046	0.0800461
cg27423247		406426	0.622765	0.648074	0.690932	0.697175	0.631698	0.615552	0.638026	0.659057	0.679123	0.714916	0.621257	0.631947	0.639486	0.656005	0.0208449	0.201157	0.00171595	0.465988
cg07705809		406427	0.736356	0.741937	0.857429	0.867908	0.839247	0.860394	0.861925	0.869098	0.910817	0.858135	0.852106	0.848571	0.861352	0.846115	0.121945	4.04393e-07	0.00351568	0.375905
cg00040486		406428	0.884261	0.863843	0.902965	0.852021	0.903563	0.899252	0.883124	0.868904	0.834579	0.952462	0.874391	0.897308	0.865031	0.910123	0.0129252	0.291274	0.00401093	0.417324
cg18428050		406429	0.0372692	0.0499074	0.0711718	0.132339	0.154307	0.0335761	0.305994	0.31168	0.134111	0.0683799	0.0215599	0.0468913	0.0669787	0.0412427	0.0720977	0.171054	-0.104984	0.0318911
cg03888365	ZHX2	406430	0.106829	0.101234	0.0871116	0.104807	0.102328	0.0993679	0.0844068	0.101517	0.0939779	0.10296	0.0913334	0.106713	0.104163	0.0922225	-0.00645568	0.13278	0.00197159	0.334515
cg26474925	ZHX2	406432	0.0458164	0.0581632	0.0706539	0.0544555	0.0552362	0.0468098	0.0690624	0.0454429	0.0583153	0.0513831	0.044409	0.0625274	0.0615631	0.0558086	0.00431582	0.262509	-0.0012757	0.405677
cg12144374	ZHX2	406433	0.0267311	0.0307088	0.0289033	0.0336791	0.0176248	0.0310307	0.0338772	0.0300635	0.0267175	0.0283376	0.0405751	0.0757873	0.0421681	0.0376967	0.00681848	0.263488	0.0126839	0.0644762
cg20365403	ZHX2	406434	0.0630648	0.0544272	0.0489261	0.064574	0.038292	0.0466403	0.0423668	0.0383818	0.0650303	0.0423521	0.0362441	0.0464618	0.0539286	0.0335642	-0.0123491	0.066549	-0.000266662	0.483397
cg13869415	ZHX2	406435	0.0717913	0.056962	0.0763902	0.0805959	0.0612371	0.0670139	0.053284	0.0756156	0.0602841	0.0647725	0.0708626	0.0741437	0.0652042	0.0712553	0.00401161	0.265152	-0.00126908	0.397463
cg21008098	ZHX2	406436	0.0670384	0.0574859	0.0616859	0.0551194	0.0617168	0.0664073	0.0676148	0.064176	0.0588036	0.0540687	0.0685955	0.0728708	0.0656374	0.0586309	0.000681792	0.439661	0.00031446	0.464313
cg22124678	ZHX2	406438	0.105771	0.081228	0.147181	0.150261	0.100735	0.0618283	0.0697068	0.115173	0.0785464	0.0701939	0.0869663	0.106466	0.0586575	0.0645477	-0.000977577	0.48386	-0.0299178	0.0531879
cg01448923	ZHX2	406439	0.050662	0.0698191	0.0646962	0.0740454	0.0646646	0.0504667	0.0650472	0.0670299	0.0520699	0.0496658	0.0496408	0.0521674	0.0434998	0.0580222	-0.00265589	0.363435	-0.0134807	0.00218144
cg08886760	ZHX2	406440	0.084891	0.0624712	0.0804391	0.078507	0.0586391	0.0637898	0.0754469	0.0694132	0.0765433	0.0614931	0.0531136	0.0945678	0.0880313	0.0693977	-0.00123261	0.449875	0.00281861	0.354351
cg01812826	ZHX2	406441	0.0654339	0.0562506	0.0802727	0.053739	0.0717763	0.0602605	0.0771565	0.0672781	0.0673718	0.064915	0.0713849	0.0754553	0.0582954	0.0670924	0.00707427	0.12846	-0.000994732	0.419429
cg23181591	ZHX2	406442	0.0829398	0.0896215	0.0832253	0.0853483	0.0869258	0.0759945	0.0789134	0.0817623	0.0654066	0.0792438	0.108119	0.102343	0.0972641	0.0818642	-0.000746406	0.466629	0.00701192	0.164209
cg13935507	ZHX2	406443	0.0695367	0.0789297	0.0708637	0.0713786	0.0661598	0.0681067	0.0621485	0.0706163	0.0665543	0.0583712	0.0718667	0.0767422	0.0589401	0.0871629	-0.00515732	0.20177	0.00172732	0.361832
cg03796881	ZHX2	406444	0.0104513	0.016421	0.0102936	0.00977477	0.00377758	0.00960124	0.0158189	0.0100803	0.00499883	0.0115103	0.00480707	0.00961758	0.00842875	0.00934324	-0.00443185	0.0552708	-0.00177341	0.186893
cg03555233	ZHX2	406445	0.028342	0.0156361	0.0159257	0.0209934	0	0.021122	0.0224209	0.0137778	0.0246838	0.0266085	0.00985862	0.0274925	0.00941024	0.0120729	-0.00495849	0.226121	0.00264778	0.302333
cg22120094	ZHX2	406446	0.131667	0.14404	0.153847	0.100161	0.0905592	0.137193	0.113628	0.0999866	0.156488	0.113458	0.126247	0.108154	0.086429	0.0884155	-0.0233063	0.10784	-0.0026974	0.428818
cg07869135	ZHX2	406447	0.115528	0.120531	0.114114	0.113278	0.106513	0.104437	0.103936	0.104899	0.101113	0.117207	0.10206	0.119084	0.109187	0.105584	-0.00957834	0.0270209	0.00117662	0.37655
cg01357613	ZHX2	406448	0.190842	0.199804	0.460987	0.491306	0.498371	0.547267	0.522784	0.442553	0.48616	0.486668	0.549348	0.470537	0.139666	0.156524	0.242358	0.0172513	-0.112394	0.0857449
cg01801603	ZHX2	406449	0.928811	0.86821	0.936488	0.938545	0.898222	0.932055	0.92284	0.914433	0.964434	0.945909	0.920508	0.902434	0.926287	0.903062	0.0269239	0.0710062	0.003342	0.391268
cg05459517	ZHX2	406450	0.795639	0.793954	0.845222	0.859539	0.893151	0.877096	0.903946	0.908726	0.908963	0.888798	0.931537	0.781041	0.848397	0.864376	0.0811032	0.00845698	-0.0107613	0.331657
cg03314365	ZHX2	406451	0.874101	0.906543	0.866285	0.884475	0.895289	0.876544	0.859469	0.885957	0.901732	0.849175	0.884773	0.901705	0.866881	0.869891	-0.0118074	0.194864	0.00102305	0.460735
cg25115537	ZHX2	406452	0.793068	0.854355	0.820506	0.797731	0.829952	0.848497	0.875041	0.876773	0.834049	0.886111	0.869092	0.860589	0.858281	0.859449	0.0276277	0.11026	0.0198452	0.101067
cg03224259	ZHX2	406453	0.822449	0.814657	0.828551	0.85458	0.827808	0.84962	0.824319	0.83525	0.851564	0.886262	0.832069	0.83566	0.822776	0.841337	0.0222636	0.0574759	0.00825663	0.224529
cg04845852	ZHX2	406454	0.488021	0.497843	0.622659	0.648869	0.644121	0.393929	0.654757	0.619296	0.772058	0.827898	0.574356	0.503119	0.340727	0.487107	0.0978092	0.182112	-0.0130611	0.440997
cg10396491	ZHX2	406455	0.719735	0.703351	0.69714	0.713676	0.618409	0.630931	0.644719	0.652017	0.697047	0.717498	0.629911	0.645724	0.628656	0.652721	-0.0508389	0.0379245	0.00244422	0.45597
cg20401555	ZHX2	406456	0.842932	0.853576	0.870783	0.885748	0.829315	0.859976	0.863189	0.852573	0.895706	0.910106	0.862461	0.851826	0.875984	0.852545	0.0192637	0.12734	0.0145072	0.135384
cg01523767	ZHX2	406457	0.475622	0.548883	0.74902	0.77746	0.730835	0.622998	0.838655	0.839836	0.802173	0.85453	0.812472	0.761557	0.780578	0.792863	0.267996	4.89245e-05	0.040895	0.13757
cg07808424	ZHX2	406458	0.721758	0.781937	0.643214	0.655516	0.811148	0.830783	0.865573	0.829978	0.868096	0.908154	0.840676	0.671947	0.84146	0.844385	0.0490636	0.238156	0.0564176	0.150461
cg12954554	ZHX2	406459	0.754199	0.795584	0.823263	0.841387	0.80838	0.820717	0.851362	0.817233	0.77721	0.838863	0.834415	0.762987	0.802462	0.774223	0.0378172	0.0548742	-0.028697	0.0402436
cg11843124	ZHX2	406461	0.844432	0.873305	0.890164	0.839295	0.860965	0.862606	0.888582	0.861736	0.90401	0.900625	0.864678	0.877619	0.860914	0.852757	0.0131276	0.204168	0.00954245	0.217739
cg16904483	ZHX2	406462	0.84982	0.844634	0.907262	0.874332	0.871379	0.900683	0.887873	0.887099	0.916076	0.904955	0.892511	0.871615	0.871047	0.910038	0.0440122	0.00171936	0.00626857	0.26868
cg10733507	ZHX2	406463	0.716783	0.668148	0.612343	0.667497	0.661645	0.428533	0.625789	0.679115	0.68509	0.679728	0.623672	0.56548	0.518066	0.589371	-0.0811047	0.089827	-0.0022525	0.481242
cg12676680	ZHX2	406464	0.889047	0.927742	0.886569	0.887438	0.876378	0.885664	0.901068	0.901662	0.906591	0.90234	0.891356	0.902343	0.900623	0.899948	-0.0132296	0.0858093	0.0107372	0.0191892
cg22918695	ZHX2	406465	0.733103	0.739046	0.774733	0.74904	0.802184	0.781125	0.763222	0.787823	0.790633	0.758838	0.789087	0.788499	0.784157	0.773475	0.0424933	0.00129668	0.00442682	0.319565
cg24312830	ZHX2	406466	0.872598	0.852401	0.869717	0.895104	0.912833	0.896846	0.918316	0.891758	0.856783	0.912644	0.909389	0.906403	0.880323	0.877109	0.0314359	0.0257682	-0.00698715	0.279275
cg16656041	ZHX2	406467	0.766387	0.732842	0.816537	0.850363	0.797118	0.736145	0.834285	0.834727	0.799666	0.842011	0.854888	0.76072	0.775349	0.704633	0.0509221	0.088243	-0.0219846	0.226794
cg08858723	ZHX2	406468	0.879405	0.901472	0.920944	0.926064	0.857691	0.878185	0.902502	0.884024	0.924609	0.954163	0.886817	0.90238	0.908464	0.896228	0.0130675	0.254006	0.0172084	0.133248
cg14645844	ZHX2	406469	0.682365	0.694032	0.880949	0.862032	0.823497	0.825237	0.87011	0.855323	0.829994	0.879017	0.881534	0.851366	0.875514	0.857079	0.16944	8.58024e-08	0.00955928	0.233989
cg14747166	ZHX2	406470	0.896477	0.907947	0.835693	0.853859	0.889685	0.881414	0.902389	0.878351	0.891272	0.913006	0.885548	0.885358	0.886614	0.894967	-0.0190321	0.116765	0.0192289	0.0539828
cg13758290	ZHX2	406471	0.882861	0.839815	0.875357	0.866535	0.866166	0.760342	0.87201	0.862042	0.849433	0.905003	0.882112	0.695199	0.665699	0.678781	-0.0464483	0.244716	-0.0710374	0.0877604
cg13258535	ZHX2	406472	0.840619	0.855832	0.833325	0.836701	0.851323	0.838442	0.849788	0.864492	0.889315	0.878228	0.855027	0.867465	0.836902	0.839229	0.00512789	0.355209	0.0153491	0.0753733
cg14342919	ZHX2	406473	0.755026	0.747905	0.838492	0.850072	0.812953	0.81027	0.824841	0.817816	0.842001	0.871517	0.835881	0.810963	0.814856	0.834924	0.0789164	4.56464e-05	0.00928302	0.20791
cg05153682	ZHX2	406474	0.749863	0.816807	0.771678	0.694556	0.835587	0.760322	0.866839	0.868797	0.901272	0.87988	0.860201	0.848856	0.705079	0.853249	0.0371912	0.244108	0.0417928	0.160733
cg04458562	ZHX2	406475	0.810341	0.765043	0.712005	0.703174	0.682002	0.765995	0.676892	0.654386	0.82153	0.58595	0.839786	0.839617	0.61762	0.565296	-0.0823375	0.130106	0.0125576	0.415416
cg21926603	ZHX2	406476	0.882484	0.874066	0.888664	0.899635	0.872133	0.864091	0.885533	0.891073	0.883291	0.896635	0.896366	0.890426	0.88264	0.903568	0.00956303	0.138737	0.00863285	0.100622
cg25945562	ZHX2	406477	0.850908	0.83923	0.855862	0.835325	0.825665	0.82709	0.845674	0.829058	0.874874	0.864545	0.853553	0.837518	0.836171	0.843164	-0.00102775	0.465018	0.0151918	0.0441752
cg26028853	ZHX2	406478	0.728455	0.800203	0.731662	0.773938	0.754197	0.71972	0.754449	0.770937	0.734364	0.69992	0.744257	0.771745	0.761062	0.760532	-0.0162638	0.217246	-0.00550418	0.348498
cg23054647	ZHX2	406480	0.805877	0.840193	0.811459	0.819587	0.837275	0.851627	0.84481	0.831584	0.810464	0.823137	0.83939	0.81706	0.821136	0.819688	0.00423309	0.355573	-0.0109114	0.0840388
cg09632131	ZHX2	406481	0.452547	0.395673	0.204034	0.237694	0.207019	0.212327	0.277689	0.297196	0.412937	0.236175	0.341821	0.332939	0.39851	0.640106	-0.107573	0.131968	0.154422	0.0116923
cg22043381	ZHX2	406482	0.798602	0.777999	0.841859	0.839912	0.751825	0.722017	0.565973	0.5387	0.778044	0.515539	0.63102	0.834241	0.854289	0.861327	-0.0604055	0.270952	0.0356955	0.33017
cg11588103	ZHX2	406483	0.849984	0.807962	0.820466	0.8327	0.828907	0.846398	0.852818	0.833504	0.868225	0.902791	0.85256	0.846926	0.836572	0.859136	0.0194443	0.141589	0.0252363	0.0192437
cg04540836	ZHX2	406484	0.861727	0.890787	0.853765	0.87828	0.860976	0.860909	0.842313	0.867075	0.854944	0.907713	0.869153	0.865654	0.88217	0.876193	-0.00799486	0.276027	0.0154182	0.0569604
cg10081084	ZHX2	406485	0.893594	0.918389	0.893101	0.896026	0.877526	0.876303	0.876065	0.864794	0.910781	0.912743	0.86158	0.880172	0.89071	0.887499	-0.0203833	0.0628443	0.00994515	0.153055
cg27608614	ZHX2	406486	0.400834	0.401464	0.425541	0.418035	0.66021	0.422764	0.595812	0.495343	0.543504	0.417325	0.439446	0.601046	0.518611	0.414601	0.0948711	0.0807291	-0.0138616	0.398491
cg09520037	ZHX2	406487	0.929323	0.88774	0.920124	0.876754	0.900778	0.885249	0.915669	0.882122	0.8767	0.914946	0.901404	0.844893	0.874063	0.85863	-0.0209203	0.138479	-0.0183436	0.0942212
cg26862981	ZHX2	406488	0.732127	0.719999	0.811419	0.78263	0.807801	0.785802	0.878142	0.851161	0.885429	0.868682	0.879311	0.818636	0.691314	0.861227	0.100733	0.0156071	0.0146075	0.337621
cg22387076	ZHX2	406489	0.819395	0.828263	0.835827	0.836102	0.821554	0.835276	0.857395	0.844155	0.8598	0.879266	0.849633	0.862824	0.835867	0.842919	0.0228896	0.0363742	0.0166663	0.0317273
cg16913972	ZHX2	406490	0.86187	0.880253	0.860702	0.869634	0.871224	0.874122	0.89166	0.882377	0.874435	0.883694	0.890783	0.876069	0.870235	0.866433	0.00488605	0.26382	0.0019881	0.367574
cg03482521	ZHX2	406491	0.902057	0.851206	0.875491	0.86287	0.854395	0.86455	0.88212	0.865312	0.912845	0.910022	0.866027	0.865538	0.848051	0.852586	-0.00498094	0.38814	0.00838872	0.255333
cg08717398	ZHX2	406493	0.912334	0.895843	0.93266	0.898322	0.911783	0.902446	0.904213	0.922044	0.877787	0.945763	0.902237	0.901551	0.892197	0.899639	0.00346461	0.401873	-0.00871578	0.218013
cg00415665	ZHX2	406494	0.976517	0.972253	0.976147	0.979036	0.973655	0.981096	0.977604	0.984398	0.97482	0.971446	0.976868	0.975725	0.974539	0.979586	0.00269174	0.166877	-0.00315885	0.0633981
cg26427777	ZHX2	406495	0.900851	0.852376	0.889197	0.88407	0.877186	0.889769	0.867323	0.88145	0.917982	0.897261	0.87651	0.864169	0.863742	0.879063	0.00569683	0.340201	0.0016219	0.432118
cg23587915	ZHX2	406497	0.86413	0.847738	0.87136	0.887328	0.84162	0.863596	0.864009	0.86994	0.911207	0.922677	0.876145	0.874423	0.846729	0.883611	0.02012	0.133332	0.01949	0.0783902
cg17280975	ZHX2	406498	0.834595	0.739534	0.817491	0.830293	0.781273	0.816724	0.823112	0.83248	0.84912	0.866351	0.842375	0.803111	0.804165	0.825462	0.0372651	0.0595772	0.0148684	0.137275
cg07145834	ZHX2	406499	0.692099	0.713822	0.720972	0.729469	0.771804	0.776748	0.688348	0.663824	0.857664	0.85714	0.694273	0.806652	0.847632	0.819353	0.0665292	0.107419	0.0885914	0.0088575
cg22689999	ZHX2	406500	0.801863	0.784915	0.794567	0.824043	0.816511	0.819783	0.831948	0.828023	0.871504	0.779958	0.830063	0.820681	0.829806	0.837885	0.0303421	0.0458081	0.00917038	0.251719
cg14431799	ZHX2	406501	0.138456	0.180208	0.674888	0.672136	0.574678	0.341984	0.634812	0.60253	0.613743	0.686254	0.57099	0.440947	0.519868	0.521292	0.411845	7.12612e-05	-0.0246557	0.348691
cg07217345	ZHX2	406502	0.804681	0.833975	0.88388	0.862977	0.856919	0.827453	0.850244	0.851514	0.883976	0.845342	0.868322	0.852315	0.86105	0.858716	0.0392311	0.00399468	0.00612275	0.262735
cg25496129	ZHX2	406503	0.784142	0.810679	0.796327	0.836517	0.78787	0.768208	0.7967	0.80272	0.78521	0.800132	0.789953	0.805762	0.816328	0.81811	0.00290913	0.417283	0.00452545	0.340061
cg10735623	ZHX2	406504	0.389262	0.458383	0.733923	0.668923	0.52265	0.692758	0.622516	0.617127	0.692169	0.839428	0.814874	0.698354	0.618603	0.46762	0.241923	0.00490015	0.0455252	0.243636
cg14899615	ZHX2	406505	0.247867	0.279521	0.312299	0.333728	0.134401	0.548911	0.0545751	0.050032	0.20101	0.121632	0.386004	0.425044	0.592331	0.376813	0.0310374	0.410388	0.111481	0.157018
cg10320070	ZHX2	406506	0.905767	0.873389	0.890421	0.879375	0.868459	0.878118	0.873245	0.868194	0.864659	0.89202	0.875751	0.87598	0.871633	0.877113	-0.0133308	0.0583004	-0.000109567	0.491497
cg03917670	ZHX2	406507	0.740562	0.748796	0.731119	0.726595	0.694332	0.64273	0.678882	0.834895	0.881515	0.86156	0.842979	0.777279	0.667036	0.831071	0.0194871	0.378532	0.092148	0.0260796
cg03263637	ZHX2	406508	0.799356	0.834984	0.843797	0.877658	0.86515	0.85527	0.906477	0.902233	0.850132	0.822467	0.882328	0.834315	0.879603	0.851436	0.047069	0.0176722	-0.0217171	0.0787264
cg12933116	ZHX2	406509	0.611848	0.610718	0.631498	0.642872	0.622811	0.592881	0.652869	0.632738	0.633184	0.593286	0.61556	0.596714	0.620326	0.622661	0.0101669	0.241911	-0.0156563	0.0842613
cg09915376	ZHX2	406510	0.845954	0.825233	0.788208	0.759697	0.848196	0.84756	0.863261	0.876263	0.901328	0.874788	0.870924	0.863935	0.852855	0.854378	0.0145222	0.311144	0.0391706	0.0401277
cg15502081	ZHX2	406511	0.736747	0.789438	0.894972	0.824791	0.868793	0.898853	0.895938	0.895763	0.885189	0.937933	0.884681	0.904272	0.903352	0.870252	0.125639	3.68856e-05	0.0177614	0.136424
cg16514866	ZHX2	406512	0.839851	0.863752	0.830868	0.841217	0.899606	0.875572	0.866921	0.881557	0.878579	0.868944	0.876976	0.848512	0.861984	0.894402	0.0169603	0.147207	0.00560938	0.329115
cg00436050	ZHX2	406513	0.753307	0.711199	0.743845	0.814511	0.777374	0.807517	0.805235	0.799993	0.797001	0.813937	0.828023	0.786219	0.807071	0.779247	0.0644115	0.00163361	0.0105038	0.22078
cg19619882	ZHX2	406514	0.910641	0.872991	0.902384	0.897447	0.852644	0.879054	0.878077	0.882352	0.922226	0.917403	0.896033	0.825586	0.86171	0.881337	-0.00879486	0.339944	0.00205602	0.451683
cg08491843	ZHX2	406515	0.853712	0.87095	0.841842	0.869089	0.861266	0.869603	0.871793	0.861763	0.88693	0.902638	0.872078	0.881275	0.854454	0.850053	0.00623434	0.312784	0.0120121	0.11326
cg17511604	ZHX2	406516	0.807212	0.821861	0.84867	0.804877	0.847159	0.822535	0.835537	0.836467	0.828347	0.872521	0.843236	0.851615	0.833987	0.846877	0.0247827	0.0355257	0.0135564	0.0865904
cg20580350	ZHX2	406517	0.806371	0.7914	0.824906	0.829008	0.736742	0.740783	0.77053	0.736367	0.837601	0.863516	0.753072	0.769297	0.755309	0.782599	-0.0155745	0.319518	0.0205099	0.223688
cg10600828	ZHX2	406518	0.899316	0.857256	0.868365	0.848766	0.877444	0.890348	0.900061	0.885104	0.856276	0.719362	0.892882	0.868746	0.899587	0.8556	-0.0147408	0.345433	-0.0296058	0.157092
cg24095931	ZHX2	406519	0.634868	0.643988	0.869536	0.878699	0.859835	0.893436	0.90359	0.903482	0.918031	0.91678	0.89753	0.862757	0.854021	0.878666	0.246936	1.69292e-09	0.00320103	0.407869
cg14977389	ZHX2	406520	0.325785	0.189282	0.669346	0.609429	0.609756	0.556842	0.334525	0.332383	0.597936	0.853439	0.857966	0.370679	0.476199	0.438153	0.301354	0.0212582	0.0803485	0.232034
cg15568213	ZHX2	406521	0.85862	0.884024	0.879784	0.84559	0.865738	0.881837	0.882134	0.860315	0.902735	0.911714	0.865624	0.880991	0.852565	0.884	0.00476337	0.375412	0.0137048	0.117691
cg01524948	ZHX2	406522	0.805192	0.79415	0.830099	0.788855	0.844896	0.865494	0.879899	0.865103	0.77876	0.614268	0.862626	0.801434	0.881443	0.889668	0.025541	0.327518	-0.0410246	0.188014
cg02820104	ZHX2	406523	0.787433	0.757586	0.845735	0.810803	0.734193	0.777092	0.838161	0.874898	0.86147	0.853326	0.874861	0.832485	0.67864	0.850927	0.0468731	0.156282	0.0118048	0.376281
cg09556170	ZHX2	406524	0.695279	0.700738	0.789775	0.811907	0.733312	0.79808	0.817771	0.615475	0.8212	0.474086	0.81666	0.810112	0.809646	0.779825	0.0584791	0.232837	-0.00913182	0.444856
cg21426303	ZHX2	406525	0.878839	0.826521	0.836865	0.820866	0.87581	0.864872	0.916606	0.910326	0.876794	0.850353	0.883816	0.876677	0.886184	0.871685	0.0198911	0.187559	0.00336058	0.421452
cg03408115	ZHX2	406526	0.509574	0.502161	0.704231	0.685482	0.752024	0.776764	0.849529	0.830838	0.853728	0.879162	0.839392	0.78138	0.767378	0.824697	0.289516	1.50596e-05	0.0578117	0.0510964
cg23509227	ZHX2	406527	0.692658	0.6564	0.808149	0.721219	0.78385	0.781208	0.85687	0.805562	0.796292	0.831669	0.828534	0.750762	0.779102	0.789359	0.119853	0.000429663	0.00314323	0.444668
cg14355321	ZHX2	406528	0.832592	0.829755	0.851616	0.868937	0.848096	0.853945	0.856362	0.84839	0.87381	0.911432	0.868163	0.858542	0.843595	0.831314	0.0283432	0.0393482	0.0099184	0.210076
cg13536079	ZHX2	406529	0.81892	0.855204	0.855939	0.836474	0.826984	0.839833	0.848882	0.84128	0.87712	0.86569	0.85248	0.854232	0.832391	0.83289	0.00995397	0.216203	0.0109017	0.109548
cg26368163	ZHX2	406531	0.909199	0.914725	0.938042	0.92916	0.911307	0.897378	0.840919	0.725626	0.93391	0.957761	0.939287	0.922206	0.890727	0.915898	-0.0117769	0.400775	0.0528927	0.0757306
cg10689740	ZHX2	406532	0.810271	0.815139	0.832664	0.817589	0.810627	0.812138	0.83071	0.827002	0.860228	0.870052	0.851985	0.801985	0.836376	0.830512	0.0191171	0.114144	0.0200683	0.0452781
cg15232214	ZHX2	406533	0.889666	0.914605	0.894202	0.888705	0.883747	0.888748	0.878015	0.901325	0.920808	0.947899	0.89809	0.908331	0.89863	0.914475	-0.000220783	0.494044	0.0255818	0.00561489
cg21160551	ZHX2	406534	0.791694	0.820408	0.87621	0.882614	0.87186	0.882141	0.919054	0.915194	0.924805	0.897833	0.877027	0.860228	0.860304	0.852051	0.0788922	0.000500431	-0.0124707	0.199107
cg09698846	ZHX2	406535	0.791836	0.75958	0.902296	0.878386	0.914773	0.915495	0.900852	0.908893	0.901596	0.895184	0.920941	0.913066	0.881878	0.898477	0.126945	3.13414e-08	-0.00159208	0.422406
cg08789073	ZHX2	406536	0.888786	0.878983	0.882764	0.837965	0.875056	0.879131	0.889625	0.884301	0.906874	0.915789	0.864199	0.869502	0.881049	0.869244	-0.00425943	0.388373	0.00963583	0.214794
cg05555653	ZHX2	406537	0.866831	0.865686	0.914676	0.943419	0.908473	0.884592	0.919844	0.92171	0.923223	0.880429	0.924511	0.905124	0.889802	0.894564	0.0429386	0.00458385	-0.0125097	0.135988
cg25553110	ZHX2	406538	0.88647	0.888221	0.889234	0.866392	0.870918	0.859733	0.874376	0.878483	0.903538	0.930256	0.891884	0.865166	0.862472	0.882276	-0.00611801	0.343774	0.0160762	0.0907068
cg12091594	ZHX2	406539	0.861463	0.845966	0.860894	0.905405	0.863548	0.867339	0.878579	0.87185	0.884678	0.93318	0.890156	0.857471	0.889337	0.875773	0.0278028	0.0524449	0.0138301	0.14193
cg10005464	ZHX2	406540	0.84747	0.74848	0.827163	0.729787	0.784603	0.861186	0.886498	0.893672	0.713474	0.706826	0.655314	0.854805	0.87339	0.846807	0.00481842	0.469536	-0.0553823	0.129581
cg18191087	ZHX2	406541	0.801145	0.825248	0.916388	0.942021	0.913901	0.903799	0.903366	0.910183	0.937755	0.959298	0.909114	0.905464	0.906348	0.913532	0.105234	2.79955e-06	0.00697518	0.263941
cg01886570	ZHX2	406542	0.796361	0.790014	0.790125	0.787749	0.730426	0.706416	0.750645	0.730914	0.807802	0.754128	0.712154	0.78999	0.783052	0.796527	-0.0315267	0.12279	0.0245632	0.122717
cg10510442	ZHX2	406543	0.193508	0.253354	0.468737	0.344879	0.354411	0.350941	0.345505	0.33532	0.255355	0.316305	0.351363	0.158565	0.392032	0.306741	0.108248	0.0365925	-0.0699055	0.0523879
cg23822407	ZHX2	406544	0.0329607	0.0907263	0.0644046	0.0312562	0.0540175	0.0410404	0.0456259	0.0423995	0.0264003	0.0379381	0.044264	0.0410459	0.047694	0.125111	-0.0117438	0.290982	0.00728478	0.322253
cg02184632	ZHX2	406545	0.427218	0.425625	0.488697	0.546232	0.465358	0.403046	0.290784	0.582707	0.515397	0.561022	0.512026	0.295246	0.297096	0.266805	0.00894626	0.459798	-0.0548719	0.22481
cg06286127	ZHX2	406546	0.554117	0.64043	0.610867	0.559196	0.614632	0.604455	0.67251	0.696529	0.645323	0.548239	0.651323	0.65643	0.66009	0.628983	0.0317747	0.190889	0.00536657	0.42236
cg02448381		406547	0.553242	0.54371	0.640843	0.633743	0.639044	0.475225	0.845401	0.853785	0.636338	0.49369	0.592667	0.378881	0.563531	0.465464	0.053075	0.310712	-0.159578	0.0235418
cg27643697		406548	0.544243	0.525685	0.666702	0.748408	0.568238	0.540498	0.639209	0.759534	0.618599	0.623055	0.599486	0.555986	0.706707	0.599949	0.100567	0.0404003	-0.0364679	0.203127
cg08999333		406549	0.752333	0.796635	0.880501	0.831827	0.752563	0.776125	0.726156	0.547169	0.864062	0.848921	0.817648	0.820603	0.662794	0.817205	0.00431384	0.476036	0.0528153	0.181704
cg13501457		406550	0.508701	0.521938	0.828594	0.829926	0.718746	0.631605	0.820615	0.663898	0.747654	0.870148	0.846635	0.754134	0.657855	0.836392	0.251864	0.000689312	0.0365725	0.236496
cg00176231		406552	0.122613	0.127842	0.0696305	0.0691944	0.133558	0.219968	0.196183	0.332302	0.0968501	0.0558083	0.0744839	0.151416	0.0990768	0.112496	0.00901974	0.440661	-0.071784	0.0645333
cg20845664		406553	0.079383	0.0977512	0.0689191	0.0795648	0.0871108	0.0934891	0.0857477	0.162944	0.0789028	0.0607048	0.0579708	0.136018	0.144158	0.107029	0.00831274	0.372641	0.00116784	0.477917
cg11916065		406554	0.600998	0.61645	0.621836	0.592725	0.632282	0.596557	0.618439	0.606031	0.584059	0.687299	0.536705	0.534437	0.477867	0.535661	-0.0233995	0.289767	-0.0519739	0.0554777
cg05111663		406555	0.0730218	0.086201	0.0425342	0.0330618	0.273213	0.0676322	0.258105	0.338987	0.0457921	0.0507762	0.043912	0.0811908	0.047981	0.0619918	0.0324867	0.346261	-0.113648	0.0345408
cg08211704		406556	0.881571	0.860144	0.861322	0.865322	0.875531	0.88025	0.892876	0.870791	0.896509	0.907514	0.896626	0.862697	0.880403	0.880473	0.0100021	0.19824	0.0130217	0.0674657
cg22741960		406557	0.529947	0.517055	0.79762	0.796146	0.687097	0.659513	0.844697	0.842942	0.745395	0.550149	0.84117	0.649785	0.754674	0.639606	0.210565	0.00558923	-0.0745392	0.0957818
cg02212301		406558	0.690161	0.680554	0.792415	0.854893	0.762764	0.604518	0.852281	0.823832	0.852664	0.862272	0.86956	0.797392	0.646644	0.826404	0.110112	0.0528476	0.0273721	0.302917
cg25439001		406559	0.861457	0.861628	0.859926	0.859783	0.845558	0.850908	0.860181	0.856159	0.868474	0.919027	0.856217	0.858657	0.862975	0.872534	0.00265701	0.424457	0.0175615	0.0523775
cg24813533		406560	0.462824	0.492285	0.664921	0.702233	0.596063	0.707133	0.887905	0.84533	0.591973	0.507637	0.611262	0.451817	0.599424	0.563731	0.166565	0.0494261	-0.179623	0.00308637
cg23424516		406561	0.830738	0.806256	0.847358	0.830648	0.873535	0.867863	0.885403	0.885833	0.895201	0.870086	0.890977	0.849583	0.844304	0.85218	0.0475843	0.00546189	0.00194833	0.440572
cg00079778	DERL1	406562	0.872903	0.825461	0.780613	0.738248	0.896446	0.874982	0.885799	0.857648	0.772402	0.84315	0.852575	0.86351	0.835769	0.869133	-0.00999248	0.395507	0.000467167	0.493924
cg22741977	DERL1	406563	0.850993	0.872641	0.846372	0.882625	0.89061	0.866026	0.867477	0.888116	0.854674	0.842741	0.87862	0.886328	0.886544	0.876925	0.0104378	0.213203	-0.00256547	0.402197
cg11604216	DERL1	406564	0.875242	0.880455	0.891935	0.892926	0.900859	0.91758	0.899825	0.86816	0.90666	0.872593	0.907025	0.912062	0.903685	0.872972	0.0176754	0.082723	0.000618567	0.475669
cg12017632	DERL1	406565	0.910532	0.879444	0.904782	0.867415	0.892004	0.910608	0.901115	0.903517	0.91112	0.875037	0.897271	0.882653	0.887941	0.900908	-0.0004574	0.484109	-0.0040851	0.316627
cg16282024	DERL1	406566	0.874899	0.884891	0.857745	0.871407	0.898432	0.895043	0.848778	0.853974	0.834963	0.82147	0.89686	0.867688	0.887239	0.84657	-0.0148807	0.220947	-0.0117645	0.22531
cg24198438	DERL1	406567	0.788967	0.824847	0.628791	0.753928	0.878142	0.875258	0.878767	0.890717	0.873651	0.632915	0.858456	0.829106	0.772239	0.845579	0.00288863	0.483618	-0.0156095	0.394219
cg25023679	DERL1	406568	0.485891	0.344342	0.587275	0.45495	0.492611	0.542707	0.749773	0.680942	0.396962	0.481976	0.506034	0.593681	0.452158	0.551836	0.125792	0.063675	-0.0876016	0.0687019
cg07383165	DERL1	406569	0.834909	0.820443	0.833318	0.823113	0.813623	0.818975	0.805836	0.791021	0.866125	0.850696	0.826629	0.812594	0.811022	0.839441	-0.00330974	0.415811	0.0201035	0.0452589
cg18147162	DERL1	406570	0.864679	0.87508	0.861917	0.854875	0.837521	0.843414	0.866389	0.836125	0.886639	0.890189	0.854272	0.856639	0.836616	0.865202	-0.0123963	0.184822	0.0148863	0.0811074
cg00527233	DERL1	406571	0.871039	0.87166	0.916685	0.895746	0.901648	0.904981	0.900751	0.907272	0.897737	0.87502	0.908395	0.884209	0.904327	0.900535	0.0284261	0.00212943	-0.0094767	0.0722733
cg07800036	DERL1	406572	0.868537	0.928696	0.896064	0.933324	0.898754	0.905034	0.888834	0.915105	0.900217	0.85351	0.910213	0.866076	0.861747	0.8897	-0.00540157	0.392753	-0.0259417	0.0233099
cg25735816	DERL1	406573	0.933164	0.934373	0.903407	0.922317	0.900601	0.906379	0.924878	0.898704	0.922684	0.899662	0.88716	0.935275	0.880529	0.911853	-0.0259815	0.0243786	-0.0031872	0.375344
cg20645969	DERL1	406574	0.720952	0.731872	0.707688	0.78205	0.678562	0.837902	0.874939	0.886212	0.69659	0.569888	0.678001	0.847693	0.840837	0.871174	0.0462163	0.275449	-0.0438618	0.243543
cg07151979	DERL1	406575	0.88692	0.903024	0.809737	0.877687	0.850268	0.857498	0.873234	0.893679	0.866199	0.781449	0.894272	0.874101	0.864885	0.890907	-0.0338122	0.101126	0.00161872	0.469526
cg11761020	DERL1	406576	0.845693	0.857853	0.861387	0.858927	0.864663	0.852486	0.881552	0.895026	0.92701	0.889477	0.897769	0.854219	0.861004	0.660553	0.00689967	0.444637	-0.0206683	0.306588
cg15584219	DERL1	406577	0.828365	0.88535	0.877313	0.888271	0.887882	0.777715	0.894245	0.911454	0.898042	0.852563	0.889846	0.869292	0.899199	0.869629	0.0194304	0.242906	0.00694873	0.373861
cg14743346	DERL1	406578	0.783122	0.752454	0.911886	0.954299	0.909505	0.65516	0.926025	0.929234	0.925119	0.912382	0.923649	0.797783	0.729541	0.794916	0.0963372	0.0977386	-0.0337863	0.283464
cg00130866	DERL1	406579	0.851014	0.821954	0.839743	0.830842	0.800775	0.841955	0.837329	0.849978	0.851125	0.864668	0.852676	0.838918	0.840541	0.858831	0.00579792	0.328651	0.0176893	0.0272622
cg14729600	DERL1	406580	0.0917197	0.0584828	0.108625	0.132818	0.052803	0.0565666	0.0531352	0.0751106	0.0475525	0.0621554	0.0530355	0.0485906	0.0468109	0.0529002	-0.0092593	0.330382	-0.0280022	0.0359219
cg07465122	DERL1	406582	0.0175766	0.0141952	0.0177443	0.0177767	0.0133337	0.0186832	0.011143	0.0254497	0.0152412	0.0243357	0.0128812	0.0201393	0.0147599	0.0165192	0.001448	0.331643	-4.236e-05	0.493782
cg05320369	DERL1	406583	0.0288189	0.020019	0.0207906	0.0124375	0.0383508	0.0214826	0.0255714	0.0227615	0.0152541	0.0231566	0.0150078	0.0426579	0.0227741	0.00700171	-0.0021484	0.389827	-0.00259035	0.338998
cg17115040	DERL1	406584	0.00868348	0.0121571	0.0100436	0.0118993	0.0114509	0.0156344	0.00547637	0.00484529	0.010184	0.0113781	0.0118685	0.0150698	0.0105264	0.0103765	0.000309136	0.449222	0.00167559	0.191577
cg06528830	DERL1	406585	0.00763292	0.0047737	0.00795336	0.00705255	0.00643837	0.00648962	0.00465085	0.00509589	0.0118227	9.54595e-05	0.00379794	0.00998752	0.007249	0.0121747	0.000697354	0.39371	0.00124112	0.276673
cg06932521	DERL1	406587	0.0321473	0.0228886	0.0220666	0.0133254	0.0209279	0.0215286	0.0269012	0.0309155	0.028915	0.0168507	0.02606	0.0379596	0.0331678	0.0281748	-0.00195182	0.359649	0.00591044	0.0750089
cg06201372	DERL1	406588	0.0880941	0.0912405	0.0726649	0.0853101	0.0719946	0.0755955	0.0888904	0.0768551	0.0814205	0.0834072	0.0740054	0.0770591	0.0671319	0.0648225	-0.0130709	0.0146562	-0.00391068	0.185661
cg25436822	DERL1	406589	0.0701427	0.0624989	0.0589727	0.0612986	0.060969	0.0674445	0.0650411	0.0829723	0.0563377	0.0552018	0.0650632	0.0659408	0.0730333	0.0707093	-0.00107214	0.428256	-0.00173533	0.359003
cg11668448	DERL1	406590	0.0684711	0.0679716	0.0663569	0.0732758	0.059098	0.0573555	0.0728392	0.078976	0.0477666	0.0604049	0.0646733	0.0826461	0.0755985	0.0653837	-0.00119015	0.437079	-0.00190473	0.379891
cg01441798	DERL1	406591	0.0840741	0.0588581	0.0683395	0.0630185	0.0589724	0.0598918	0.0532738	0.0603806	0.0581515	0.0612473	0.0642229	0.0654398	0.063239	0.0549866	-0.0105358	0.0290703	0.00056841	0.415463
cg19987705	DERL1	406592	0.179298	0.156854	0.122298	0.108997	0.0653664	0.0767187	0.0579739	0.0633135	0.095466	0.0470925	0.0572484	0.11246	0.0793686	0.062183	-0.0890355	0.000215828	-0.0068081	0.328976
cg27121132	DERL1	406593	0.345641	0.275061	0.0744346	0.0776603	0.101152	0.0935317	0.0933562	0.0878579	0.0875547	0.0783874	0.0699652	0.292225	0.315087	0.0916049	-0.188449	0.00587174	0.0678052	0.0904099
cg21139496	DERL1	406594	0.234158	0.201839	0.125524	0.140258	0.147683	0.358733	0.387736	0.318472	0.136075	0.120767	0.062706	0.107489	0.0994039	0.0950621	-0.0430062	0.304708	-0.142817	0.00896439
cg06871226	DERL1	406595	0.865024	0.863167	0.748362	0.740483	0.689146	0.857716	0.871554	0.84607	0.7565	0.91889	0.872458	0.880221	0.865858	0.869245	-0.0377199	0.244731	0.0683068	0.0516637
cg06730679		406597	0.919484	0.851889	0.878359	0.891515	0.905343	0.855061	0.909542	0.845855	0.941166	0.69391	0.892396	0.909541	0.891842	0.909472	-0.00868612	0.428679	-0.00789123	0.420038
cg10606001		406598	0.760793	0.767638	0.792695	0.781237	0.733939	0.744609	0.742852	0.769707	0.781969	0.829488	0.72509	0.789191	0.76016	0.782231	0.00521525	0.406922	0.0171812	0.169031
cg08887124		406599	0.90896	0.875208	0.841997	0.843804	0.844956	0.84686	0.864557	0.823089	0.83635	0.827355	0.837481	0.841342	0.860112	0.842642	-0.0495386	0.000169364	-0.00333007	0.321741
cg00392540		406600	0.739049	0.707348	0.685079	0.80491	0.714676	0.496605	0.905883	0.893433	0.698127	0.758834	0.681574	0.837669	0.848692	0.878049	0.0437625	0.312127	0.0337266	0.322885
cg25067419		406601	0.881836	0.87271	0.890844	0.896957	0.86834	0.914383	0.89556	0.902436	0.89723	0.90724	0.90597	0.877129	0.88155	0.904824	0.0179323	0.0497709	0.000903817	0.457363
cg26816476		406602	0.144466	0.139509	0.153236	0.191878	0.096662	0.0973114	0.062422	0.135968	0.229041	0.230185	0.0750105	0.169169	0	0.0774875	-0.0154565	0.385137	0.00723573	0.434535
cg00315955		406603	0.897845	0.883922	0.813059	0.884052	0.860125	0.89763	0.898216	0.898577	0.838642	0.903482	0.903778	0.900141	0.902127	0.900863	-0.00749207	0.369919	0.016229	0.186817
cg09017335		406604	0.187926	0.217669	0.501448	0.44783	0.457976	0.347582	0.518357	0.464394	0.480146	0.627669	0.609417	0.55109	0.544952	0.560251	0.306462	7.69668e-05	0.10599	0.00421695
cg15902350		406605	0.886223	0.860184	0.854958	0.869489	0.874837	0.800253	0.868258	0.873693	0.897989	0.833851	0.863807	0.865263	0.864621	0.698994	-0.0260357	0.256345	-0.0194938	0.272895
cg11263900	TBC1D31	406606	0.888125	0.896737	0.89878	0.917647	0.821093	0.881987	0.872116	0.883517	0.913369	0.938846	0.874614	0.865661	0.895037	0.892764	-0.00447794	0.420429	0.0175255	0.165647
cg07275979	WDR67	406607	0.440023	0.449122	0.500767	0.525223	0.464782	0.728412	0.661667	0.63779	0.658424	0.640981	0.548239	0.517832	0.426614	0.547227	0.126924	0.0418173	-0.0298875	0.299013
cg02058521	TBC1D31	406608	0.0742336	0.0507734	0.0291093	0.0491619	0.0767522	0.127948	0.0814725	0.0903642	0.113327	0.0292704	0.0455842	0.0686343	0.0798032	0.0737293	0.00959289	0.339481	-0.00741006	0.347289
cg26946114	WDR67	406609	0.810592	0.820788	0.648942	0.70884	0.709237	0.71059	0.879733	0.86504	0.744387	0.720444	0.646992	0.635882	0.808224	0.869362	-0.0700507	0.151538	-0.0161819	0.38456
cg00871453	WDR67	406610	0.108749	0.0773285	0.0677666	0.0808478	0.0755081	0.0626077	0.0582565	0.0436137	0.112409	0.0671168	0.0430963	0.0369181	0.0399636	0.0801964	-0.0290139	0.0539624	-0.00148337	0.456419
cg00675429	WDR67	406611	0.0500759	0.0768809	0.0630541	0.0613153	0.0571833	0.0396976	0.0474627	0.05702	0.0709861	0.0508868	0.0475851	0.0448664	0.0673303	0.0513598	-0.00858279	0.1559	0.00121357	0.418685
cg26600942	TBC1D31	406612	0.0418184	0.033854	0.0364503	0.0459265	0.0430371	0.0608499	0.0407424	0.0313965	0.0325962	0.0265233	0.0485465	0.0410698	0.033524	0.043772	0.00253334	0.358826	-0.00539517	0.166534
cg01729403	WDR67	406613	0.0947863	0.11	0.106686	0.102694	0.0634792	0.0716192	0.0772787	0.0829418	0.0820986	0.104631	0.0866773	0.0748118	0.0756093	0.0634401	-0.019729	0.0521678	-0.00290516	0.377283
cg19974483	TBC1D31	406614	0.333922	0.33961	0.354905	0.364596	0.34328	0.361622	0.336732	0.328652	0.391946	0.358186	0.314256	0.336558	0.338737	0.332182	0.0100388	0.25896	-0.00298702	0.407413
cg09868805	TBC1D31	406615	0.0988965	0.0910088	0.111564	0.112119	0.103112	0.0869605	0.102364	0.0980024	0.0915893	0.105872	0.0958958	0.112443	0.0893145	0.0977013	0.00562556	0.205002	-0.00355107	0.256756
cg10866891	WDR67	406616	0.0441209	0.0669586	0.0487173	0.0581911	0.04833	0.0630185	0.0470704	0.0411773	0.0524061	0.0639882	0.0541593	0.0540359	0.0395455	0.0518794	-0.0036632	0.294303	0.00158498	0.367852
cg17172307	TBC1D31	406617	0.0957413	0.108738	0.100598	0.0907092	0.0900299	0.0949868	0.0793905	0.0958903	0.103069	0.101243	0.09392	0.0951644	0.079519	0.0880992	-0.00952145	0.0683938	0.00156831	0.370766
cg27644622	WDR67	406618	0.0734893	0.0716703	0.0567355	0.0754166	0.0671899	0.0684209	0.0683056	0.072287	0.0527186	0.0709665	0.0518559	0.0825433	0.0786853	0.0658218	-0.0050009	0.247032	-0.000960652	0.436509
cg07109670	WDR67	406619	0.0666152	0.0716775	0.0667444	0.0545362	0.044883	0.185527	0.0308665	0.0369229	0.0713093	0.0487352	0.0382187	0.084125	0.0558431	0.048685	-0.00528003	0.432008	-0.0120939	0.317377
cg00286986	WDR67	406620	0.108077	0.0940295	0.107803	0.0941719	0.0694216	0.0740453	0.074511	0.0919675	0.07343	0.0933888	0.0819299	0.0744345	0.0788333	0.063585	-0.0195928	0.0319352	-0.00771984	0.158966
cg26373411	WDR67	406621	0.0696741	0.118181	0.104379	0.0791035	0.0615893	0.10374	0.0830633	0.0894898	0.0951522	0.111284	0.0708987	0.0612879	0.0871386	0.0797754	-0.00835222	0.282374	-0.0026381	0.396875
cg10669833	WDR67	406622	0.0463565	0.06869	0.0460902	0.0534267	0.0676105	0.0409659	0.0520544	0.0527668	0.0759551	0.0399417	0.0197718	0.0383932	0.0431176	0.0466014	-0.00946529	0.204461	-0.00818895	0.173534
cg05964041	TBC1D31	406623	0.846937	0.834498	0.649559	0.654127	0.783195	0.666112	0.839265	0.623468	0.686584	0.558627	0.629715	0.820741	0.837712	0.669575	-0.139161	0.0331188	-0.00212893	0.485473
cg12946625	TBC1D31	406624	0.904435	0.919118	0.912791	0.907394	0.889483	0.891283	0.882588	0.876659	0.899903	0.904415	0.900081	0.902696	0.898242	0.913363	-0.0135351	0.0713809	0.00975003	0.0723267
cg06308381	TBC1D31	406625	0.87871	0.892579	0.895778	0.882421	0.862746	0.877582	0.868065	0.888237	0.884791	0.865866	0.897708	0.875545	0.864458	0.899611	-0.00541062	0.298712	0.00219157	0.395271
cg12046395	TBC1D31	406626	0.919704	0.890582	0.856246	0.853345	0.895376	0.901283	0.901206	0.900408	0.914288	0.846201	0.916615	0.915693	0.885649	0.871028	-0.0170314	0.195123	0.0069349	0.3291
cg14399083	TBC1D31	406627	0.873869	0.866927	0.887657	0.876	0.894619	0.870443	0.890603	0.890106	0.897228	0.857443	0.914762	0.870656	0.86852	0.88378	0.0130868	0.138648	-0.00283983	0.384819
cg19989943	TBC1D31	406628	0.785418	0.783616	0.806813	0.809735	0.796255	0.792953	0.80574	0.835035	0.806088	0.804011	0.78843	0.833812	0.79803	0.846855	0.0257962	0.039589	0.00511593	0.326137
cg16287796	TBC1D31	406629	0.852553	0.818681	0.837117	0.851635	0.852303	0.86415	0.884357	0.86502	0.820923	0.822838	0.894576	0.841807	0.889197	0.812553	0.0174228	0.208269	-0.0121147	0.234957
cg10256711	TBC1D31	406630	0.908006	0.928723	0.900783	0.891088	0.891571	0.909251	0.884202	0.884051	0.917216	0.897254	0.913229	0.900319	0.896632	0.890032	-0.0203954	0.0170023	0.00895607	0.0796215
cg11613272	TBC1D31	406631	0.234895	0.279697	0.62137	0.651714	0.572375	0.45337	0.525868	0.594825	0.645399	0.83185	0.608233	0.465178	0.442796	0.516791	0.320185	0.000874198	0.015121	0.411423
cg14910025	TBC1D31	406632	0.178355	0.194995	0.198859	0.297775	0.195455	0.351239	0.417911	0.0614833	0.389126	0.681752	0.608997	0.13448	0.112162	0.193278	0.116868	0.214085	0.0995121	0.201029
cg20399618	TBC1D31	406633	0.556015	0.592132	0.574932	0.568799	0.578672	0.528585	0.635677	0.634779	0.601787	0.650294	0.49686	0.550987	0.612835	0.613595	0.0132433	0.353323	0.000818967	0.488647
cg04315277	TBC1D31	406634	0.898283	0.876819	0.889265	0.88384	0.871419	0.875151	0.873708	0.863259	0.895214	0.903979	0.872221	0.872005	0.869724	0.882663	-0.00818	0.198665	0.00652713	0.183255
cg04449952	TBC1D31	406635	0.883135	0.868856	0.90465	0.841815	0.85733	0.87896	0.903117	0.873182	0.849155	0.892521	0.888606	0.924266	0.878216	0.847812	0.00230684	0.452635	0.00358698	0.411201
cg14279167	TBC1D31	406636	0.912725	0.907017	0.923999	0.923268	0.915601	0.912698	0.926605	0.909959	0.935373	0.900197	0.911359	0.908606	0.898212	0.904802	0.00435259	0.303582	-0.00893015	0.0892627
cg03695461	TBC1D31	406637	0.934399	0.904063	0.906166	0.867979	0.911717	0.921037	0.912603	0.898571	0.927546	0.880854	0.897609	0.914805	0.914943	0.912126	-0.0137343	0.160536	0.0049684	0.317456
cg19286141	TBC1D31	406638	0.894925	0.91926	0.856978	0.89243	0.888039	0.87307	0.7701	0.89727	0.934123	0.918071	0.887026	0.891864	0.88574	0.888872	-0.025127	0.206782	0.0379682	0.0517815
cg12657229	TBC1D31	406639	0.892814	0.867035	0.814087	0.795581	0.866189	0.853336	0.902652	0.878023	0.796013	0.791141	0.822443	0.865571	0.9104	0.869031	-0.0328856	0.154423	-0.0092116	0.361376
cg15814944	TBC1D31	406640	0.86401	0.915201	0.857867	0.899939	0.960345	0.903351	0.906892	0.921563	0.915816	0.902458	0.911232	0.890826	0.891357	0.894715	0.0150912	0.223141	-0.00725913	0.310686
cg07651970	TBC1D31	406641	0.840548	0.795376	0.8228	0.863811	0.841273	0.862304	0.870287	0.866833	0.727205	0.920843	0.84427	0.830169	0.808657	0.767251	0.017513	0.325796	-0.0381524	0.103713
cg20816967		406642	0.816771	0.838204	0.834389	0.859171	0.803642	0.824352	0.803803	0.814661	0.853977	0.869329	0.831338	0.810545	0.824602	0.814612	0.00121386	0.471012	0.0107308	0.210836
cg26275598		406643	0.413985	0.422681	0.412711	0.369577	0.327763	0.439912	0.460773	0.358762	0.451513	0.423719	0.397289	0.547987	0.566777	0.570615	0.0256173	0.336554	0.0980671	0.013684
cg06956113		406644	0.751569	0.778907	0.849672	0.847834	0.7662	0.808537	0.743001	0.707682	0.864912	0.854838	0.865708	0.828585	0.593745	0.719077	0.0222449	0.361824	0.0006566	0.494967
cg04851352		406645	0.957696	0.987077	0.983353	0.97662	0.974978	0.955924	0.969653	0.95991	0.98498	0.978403	0.959039	0.970143	0.957543	0.968165	-0.00249388	0.389466	-0.00036085	0.477036
cg14497781		406646	0.77316	0.832284	0.795821	0.809872	0.795509	0.717636	0.668254	0.861543	0.657409	0.408356	0.465099	0.759043	0.659458	0.681906	-0.11273	0.140898	-0.169561	0.0110533
cg05742294		406647	0.104862	0.0954804	0.129502	0.0977136	0.0885462	0.114585	0.150937	0.0910123	0.177262	0.0929948	0.0893784	0.11454	0.120095	0.0874286	0.0126616	0.276666	0.00156702	0.464485
cg12482835		406648	0.0631955	0.0660241	0.0680034	0.0789968	0.0536583	0.0701263	0.0705492	0.0700392	0.0577025	0.0593233	0.0457479	0.0649847	0.0682777	0.0571381	-0.000897559	0.447976	-0.00969982	0.0312532
cg16242804		406649	0.0695522	0.0524271	0.0698516	0.0720582	0.0623169	0.0407532	0.0454775	0.0545062	0.328092	0.279739	0.379648	0.0633294	0.053974	0.0578386	0.0646423	0.246366	0.136276	0.0265302
cg16141600		406650	0.0825923	0.0662656	0.086418	0.089873	0.056271	0.10827	0.0554693	0.0651948	0.092019	0.0973948	0.0560657	0.0819048	0.0669486	0.0678121	0.0025411	0.426319	0.000108165	0.496133
cg01353139		406651	0.0799799	0.0867544	0.0973982	0.0954718	0.113138	0.0682331	0.107019	0.0763123	0.0814778	0.0810531	0.0668983	0.0994034	0.110451	0.0767446	0.00609951	0.310138	-0.00692401	0.244688
cg24294529		406652	0.0140471	0.0110195	0.0137389	0	0.011031	0.00788391	0.00230738	0.0178452	0.00968181	0.0253332	0.00173474	0.0249396	0.00704854	0.00856757	-0.00169062	0.393751	0.00408317	0.211892
cg19193851		406653	0.105603	0.116562	0.112791	0.131454	0.0850422	0.0685649	0.0901938	0.0781293	0.153834	0.112877	0.0807075	0.0924463	0.0992316	0.0717093	-0.0130007	0.250889	0.00743844	0.318669
cg07745674		406654	0.343116	0.321414	0.204265	0.182941	0.278637	0.205256	0.180906	0.220895	0.351805	0.57024	0.49851	0.207651	0.173553	0.44924	-0.0386068	0.355957	0.163017	0.0175706
cg05461906		406655	0.473445	0.459444	0.122456	0.112773	0.225194	0.479742	0.325538	0.283354	0.0966327	0.0653372	0.0918703	0.341536	0.391081	0.438789	-0.218586	0.0333929	-0.0206351	0.411193
cg00880074		406656	0.363318	0.411637	0.0990232	0.105593	0.214809	0.552785	0.266276	0.0732329	0.0857275	0.0957601	0.0572764	0.492994	0.47446	0.43199	-0.14165	0.164733	0.0544151	0.321605
cg06802522		406657	0.784018	0.725709	0.581471	0.569936	0.569553	0.773969	0.541119	0.541564	0.633897	0.543739	0.597737	0.921542	0.575111	0.883958	-0.110397	0.145928	0.0963953	0.118816
cg22462010		406658	0.707864	0.747695	0.483169	0.47139	0.469221	0.542056	0.450661	0.46845	0.542579	0.669047	0.886514	0.861306	0.590504	0.511618	-0.148903	0.101706	0.196103	0.00772986
cg03284866		406659	0.547525	0.619824	0.564608	0.531077	0.543481	0.602347	0.486476	0.601453	0.583567	0.439868	0.566939	0.742468	0.679029	0.693972	0.00259905	0.48419	0.0627337	0.112213
cg06797156		406660	0.59608	0.581033	0.729873	0.693923	0.578135	0.554782	0.474743	0.337021	0.750383	0.716951	0.758156	0.680533	0.472324	0.687871	0.031001	0.37942	0.11629	0.0710324
cg17700795		406661	0.835133	0.835097	0.830363	0.841424	0.807727	0.850158	0.82327	0.826942	0.853268	0.840127	0.851351	0.84758	0.832786	0.844438	0.00233787	0.40931	0.0149444	0.0259366
cg14407184		406662	0.556735	0.59347	0.60068	0.597938	0.548006	0.555033	0.566581	0.555936	0.59114	0.594645	0.567414	0.572071	0.550729	0.556057	-0.00375009	0.406275	0.00131368	0.457114
cg04281142		406663	0.477491	0.482454	0.516532	0.506088	0.46097	0.468219	0.480134	0.489015	0.50015	0.518136	0.433142	0.489406	0.47759	0.489336	0.00575425	0.375435	-0.00219947	0.441769
cg10473375		406664	0.843536	0.847101	0.717431	0.731642	0.777526	0.874584	0.675365	0.673266	0.723445	0.650452	0.645617	0.874327	0.872354	0.876085	-0.0876443	0.112168	0.0320777	0.288809
cg12002745		406665	0.3687	0.340827	0.366585	0.330328	0.509631	0.484175	0.372756	0.458643	0.389248	0.308897	0.194227	0.595686	0.573539	0.479341	0.0671579	0.222933	0.00313698	0.482682
cg09253736		406666	0.505981	0.48805	0.714551	0.741828	0.803	0.429956	0.68953	0.701389	0.852958	0.789992	0.873052	0.54161	0.584926	0.399671	0.179856	0.0709769	-0.0063409	0.473967
cg07599702		406667	0.765742	0.789133	0.878109	0.906402	0.869641	0.874954	0.871736	0.877442	0.88715	0.853721	0.875452	0.864817	0.879819	0.872148	0.0985119	2.00959e-07	-0.00752915	0.163124
cg02128905		406668	0.870635	0.854922	0.783119	0.844381	0.741258	0.854183	0.870199	0.833632	0.720364	0.554771	0.620186	0.853487	0.87473	0.866086	-0.0780791	0.166873	-0.0728579	0.125845
cg26886541		406669	0.841047	0.820801	0.775409	0.729101	0.677542	0.668058	0.835993	0.782028	0.5416	0.482562	0.467389	0.838182	0.813618	0.832446	-0.127263	0.115543	-0.0820554	0.162757
cg01891274	FAM83A	406670	0.779493	0.793076	0.859446	0.841381	0.843105	0.8648	0.856828	0.860034	0.86996	0.886602	0.856516	0.855438	0.788138	0.829783	0.064718	0.00187322	-0.00652603	0.333274
cg09881808	FAM83A	406671	0.856654	0.836647	0.828095	0.840737	0.802718	0.812733	0.788451	0.813895	0.844858	0.899734	0.807166	0.825442	0.828399	0.829335	-0.0198533	0.178719	0.0247173	0.0660885
cg20752486	FAM83A	406672	0.869532	0.890187	0.864984	0.910544	0.864168	0.874602	0.871677	0.886048	0.902202	0.920576	0.848534	0.888387	0.877938	0.876631	0.0023313	0.441311	0.0070408	0.290133
cg08565176	FAM83A	406673	0.859536	0.853154	0.771039	0.745096	0.68439	0.858877	0.867338	0.851362	0.765582	0.922517	0.867354	0.856193	0.860429	0.850944	-0.0312514	0.269934	0.0574863	0.0744281
cg18937388	FAM83A	406674	0.0689406	0.0785696	0.0334373	0.0529936	0.0695687	0.0662081	0.06773	0.0465396	0.0577187	0.0651946	0.062073	0.0521786	0.0765255	0.0567004	-0.0148494	0.0558617	0.00565225	0.213426
cg04116385	FAM83A	406675	0.07302	0.0600757	0.053486	0.0643858	0.0572578	0.0694898	0.0621037	0.0513942	0.0606962	0.0538157	0.0360184	0.0778221	0.0859619	0.0751916	-0.00424591	0.340663	0.00523144	0.26439
cg14946913	FAM83A	406676	0.101881	0.108409	0.0895469	0.0956559	0.0718756	0.0972741	0.0926891	0.0862387	0.0645324	0.0624737	0.0988512	0.0849217	0.120718	0.156228	-0.0117281	0.270633	0.00907426	0.281294
cg04525249	FAM83A	406677	0.864482	0.816617	0.695406	0.725349	0.651723	0.636687	0.676997	0.68622	0.587884	0.369334	0.441424	0.661478	0.87402	0.657461	-0.201884	0.0276332	-0.0801302	0.15311
cg06193564	FAM83A	406678	0.913701	0.907883	0.918611	0.90766	0.909954	0.848423	0.907859	0.903112	0.898907	0.951411	0.937265	0.896158	0.921745	0.909094	-0.00160885	0.465584	0.0198268	0.0895224
cg15483376	FAM83A	406679	0.821263	0.83811	0.886436	0.863806	0.855455	0.853602	0.869627	0.879939	0.866938	0.908428	0.861326	0.881317	0.841338	0.86807	0.0400032	0.00506049	0.00309227	0.38826
cg13997310	FAM83A	406680	0.885857	0.867263	0.877712	0.872218	0.852847	0.856378	0.853013	0.862391	0.889053	0.902682	0.856575	0.866206	0.865345	0.862495	-0.00848354	0.237527	0.0112992	0.106608
cg00188472	FAM83A	406681	0.79839	0.79751	0.831916	0.833583	0.854375	0.823934	0.853172	0.851579	0.863085	0.86729	0.883444	0.851757	0.83196	0.851292	0.0518323	0.000686824	0.0167117	0.0452745
cg06547048	FAM83A	406682	0.879672	0.886966	0.913667	0.884618	0.869665	0.846309	0.868617	0.873823	0.91443	0.905875	0.88692	0.871492	0.855613	0.860283	-0.00404301	0.40481	0.00631918	0.323827
cg03663469	FAM83A	406683	0.84414	0.847244	0.871115	0.887029	0.872843	0.887073	0.873087	0.876783	0.903104	0.879874	0.8737	0.871498	0.870101	0.881224	0.0332603	0.000251632	0.0019289	0.373133
cg02715629	FAM83A	406684	0.633372	0.631015	0.830211	0.852446	0.837069	0.845911	0.842927	0.842627	0.849522	0.84572	0.871169	0.834267	0.837931	0.831781	0.211272	3.33661e-12	0.0031998	0.320859
cg04064769	FAM83A	406685	0.818023	0.827606	0.833861	0.841499	0.851124	0.838054	0.848698	0.869822	0.876245	0.882712	0.863339	0.853034	0.847674	0.860039	0.0326939	0.00659954	0.0166641	0.0263645
cg22232107	FAM83A	406686	0.837752	0.845175	0.863746	0.868136	0.839311	0.82987	0.821267	0.847784	0.864879	0.912505	0.825545	0.81602	0.855726	0.867618	0.00957014	0.319207	0.0120296	0.234239
cg25274915	FAM83A	406687	0.660327	0.655434	0.77585	0.779178	0.706269	0.794479	0.802321	0.801701	0.812197	0.86945	0.813376	0.578267	0.803911	0.776357	0.118233	0.0228605	-0.00103992	0.490789
cg03789719	FAM83A	406688	0.465294	0.477571	0.472763	0.461771	0.616812	0.58435	0.593359	0.594759	0.437332	0.550441	0.430971	0.618137	0.535862	0.448487	0.0573211	0.1546	-0.0504305	0.127325
cg03531754	FAM83A	406689	0.870108	0.873761	0.864663	0.863214	0.880965	0.844617	0.858235	0.864671	0.880008	0.890186	0.85666	0.867072	0.851361	0.854246	-0.00727658	0.235164	0.00386138	0.319363
cg24833277	FAM83A	406690	0.831255	0.795616	0.86823	0.876426	0.866428	0.861554	0.869582	0.894444	0.896096	0.883771	0.876606	0.875572	0.863617	0.872769	0.0619889	2.02211e-05	0.00529458	0.218477
cg10424125	FAM83A	406691	0.560127	0.53439	0.349509	0.266542	0.07593	0.299275	0.0382692	0.0480654	0.127511	0.0584282	0.115882	0.320792	0.2948	0.315218	-0.35474	0.00105411	0.02584	0.368444
cg08113994	FAM83A	406692	0.484674	0.459947	0.199376	0.116706	0.0967842	0.0691384	0.0540214	0.0558676	0.0898713	0.04084	0.0713704	0.196434	0.177868	0.303561	-0.349657	3.25127e-05	0.0480085	0.160333
cg15893493	FAM83A	406693	0.208476	0.217482	0.149709	0.173383	0.0616855	0.0796218	0.0929512	0.106347	0.128269	0.102899	0.0909751	0.271547	0.156544	0.363033	-0.0648983	0.16607	0.0749282	0.0732332
cg15488733	FAM83A	406694	0.307737	0.331681	0.147325	0.119971	0.175225	0.145115	0.135574	0.13019	0.171262	0.105859	0.144014	0.326031	0.251043	0.449701	-0.127933	0.056362	0.099085	0.0463333
cg20218614	FAM83A	406695	0.716528	0.7205	0.601803	0.592869	0.518502	0.73439	0.451659	0.484297	0.518889	0.350444	0.430428	0.842419	0.666734	0.71918	-0.142546	0.100463	0.0240959	0.393597
cg15425827	FAM83A	406696	0.696677	0.665017	0.637033	0.659914	0.531444	0.631977	0.677509	0.724887	0.563549	0.562109	0.565957	0.746368	0.77398	0.735199	-0.03002	0.314793	0.014066	0.391811
cg19719535	FAM83A	406697	0.614939	0.6204	0.590909	0.58724	0.603227	0.586478	0.775025	0.624333	0.691918	0.541119	0.776633	0.724027	0.686817	0.72232	0.0415015	0.246202	0.0626039	0.0940096
cg23067535	FAM83A	406698	0.769463	0.798047	0.800474	0.788615	0.824496	0.792624	0.826373	0.815917	0.826229	0.854371	0.828541	0.820721	0.814308	0.816068	0.0336401	0.0151507	0.018623	0.0322844
cg22384356	FAM83A	406699	0.798074	0.802738	0.785891	0.815499	0.811086	0.828355	0.824323	0.827512	0.855469	0.836486	0.8464	0.810051	0.803055	0.825567	0.0220684	0.06951	0.0140607	0.107549
cg10955352	FAM83A	406700	0.749023	0.711686	0.723746	0.734544	0.75375	0.752829	0.761811	0.750707	0.775017	0.817688	0.779186	0.753739	0.61993	0.76854	0.0189358	0.298896	0.00611902	0.417056
cg19924352	FAM83A	406701	0.676507	0.706667	0.724804	0.693566	0.750937	0.767577	0.765528	0.780169	0.76884	0.725696	0.791633	0.768336	0.767099	0.778712	0.0653212	0.00483108	0.0196225	0.124139
cg04398409	FAM83A	406702	0.728071	0.743485	0.863263	0.866397	0.855961	0.88259	0.876435	0.870263	0.884488	0.87343	0.894249	0.870028	0.871527	0.890236	0.139128	7.72711e-10	0.0115085	0.0365428
cg14179934	FAM83A	406703	0.679853	0.723425	0.82928	0.860399	0.78478	0.767145	0.488824	0.652293	0.831337	0.837681	0.876298	0.911531	0.806511	0.861192	0.0906334	0.154044	0.123638	0.0301702
cg20452672	FAM83A	406704	0.728112	0.700534	0.767934	0.7694	0.783309	0.779387	0.799256	0.799973	0.824257	0.797143	0.825693	0.762972	0.754728	0.796131	0.0740255	0.000520966	0.0102774	0.23098
cg16698828	FAM83A	406705	0.577472	0.620379	0.621519	0.635832	0.52976	0.552585	0.586691	0.58828	0.613256	0.595991	0.543149	0.536194	0.537409	0.553544	-0.0244076	0.198916	-0.0225207	0.156687
cg06890813	LOC1131726	406706	0.830609	0.797064	0.835276	0.861055	0.855305	0.825558	0.848404	0.842528	0.843055	0.847855	0.844495	0.837165	0.832322	0.848646	0.029636	0.00303918	-0.00243138	0.345295
cg00831735	FAM83A	406707	0.417909	0.496234	0.64283	0.696499	0.584373	0.567321	0.528258	0.51918	0.641832	0.749624	0.608816	0.369571	0.519634	0.548225	0.124276	0.0571027	-0.0167931	0.391441
cg08256536	FAM83A	406708	0.514444	0.560323	0.707459	0.693936	0.678816	0.408295	0.676416	0.678955	0.785369	0.9167	0.896662	0.2443	0.317804	0.165167	0.0601065	0.374585	-0.0863124	0.288291
cg00944227	FAM83A	406709	0.318251	0.342136	0.678624	0.576389	0.517105	0.0800934	0.590703	0.486687	0.778235	0.814689	0.871385	0.142396	0.29237	0.121351	0.165642	0.215716	0.0151379	0.465071
cg23667124	FAM83A-AS1	406710	0.819831	0.825874	0.88314	0.871818	0.795136	0.752539	0.838834	0.849274	0.907925	0.899709	0.867751	0.8145	0.842529	0.86058	0.0257921	0.22165	0.0337092	0.101375
cg27649094	FAM83A	406711	0.413509	0.417482	0.791452	0.744705	0.715844	0.49214	0.744969	0.780833	0.805505	0.704927	0.70472	0.441485	0.584981	0.396626	0.24352	0.0191766	-0.105283	0.108896
cg05427907	FAM83A	406712	0.682294	0.695153	0.638108	0.703013	0.638074	0.667075	0.67998	0.659136	0.688693	0.733617	0.636451	0.821096	0.794984	0.829185	0.0187274	0.362843	0.0864399	0.0134779
cg27053337	FAM83A	406713	0.804368	0.786412	0.800899	0.798649	0.795921	0.568477	0.798418	0.815098	0.830882	0.833589	0.812219	0.82555	0.808178	0.799659	-0.00476187	0.464365	0.0554356	0.0947818
cg21215576	FAM83A	406714	0.787868	0.790584	0.833035	0.8126	0.84044	0.791724	0.853508	0.829506	0.85956	0.840707	0.850602	0.841967	0.826117	0.821978	0.0442524	0.00381309	0.013353	0.118947
cg26820168	FAM83A	406715	0.852926	0.846171	0.869059	0.876552	0.853219	0.86713	0.861868	0.871645	0.891652	0.893294	0.884388	0.878771	0.869364	0.884521	0.0255735	0.00685923	0.0170861	0.002905
cg23698536	FAM83A	406716	0.843544	0.858484	0.900263	0.862533	0.880997	0.834714	0.874032	0.875788	0.870915	0.861642	0.901067	0.887583	0.877572	0.86234	0.0231063	0.0564904	0.00546573	0.313235
cg02625638	FAM83A	406717	0.831378	0.781635	0.851478	0.866286	0.819958	0.843465	0.822035	0.847528	0.854767	0.823047	0.850246	0.835936	0.840014	0.840443	0.0347604	0.0100195	-0.00104938	0.452667
cg05645982	FAM83A	406718	0.715881	0.685135	0.913695	0.8308	0.894244	0.64442	0.890852	0.888024	0.891593	0.877824	0.910156	0.691732	0.702483	0.65812	0.115654	0.0843408	-0.0550211	0.201115
cg23467079	FAM83A	406719	0.948418	0.928242	0.90729	0.907657	0.920869	0.929186	0.938264	0.92854	0.89018	0.933667	0.927161	0.923323	0.926733	0.952966	-0.0145101	0.130208	0.00370412	0.356166
cg26140120	FAM83A	406720	0.591654	0.638914	0.856437	0.740533	0.734189	0.634074	0.853657	0.822978	0.840843	0.848417	0.845319	0.704287	0.675519	0.780021	0.162739	0.00770775	0.00875657	0.428398
cg14308254	FAM83A	406721	0.973085	0.953677	0.948545	0.939139	0.960467	0.979276	0.975322	0.969612	0.948463	0.965212	0.958984	0.96585	0.95565	0.981114	-0.00107843	0.457881	0.000485133	0.476051
cg20296493	FAM83A	406722	0.432387	0.416008	0.555453	0.561598	0.616518	0.618492	0.602886	0.626989	0.479175	0.460769	0.559225	0.616044	0.684366	0.483509	0.147888	0.00622957	-0.0498079	0.112765
cg12471053	FAM83A	406723	0.759554	0.758959	0.836171	0.804439	0.790656	0.772907	0.77897	0.811264	0.861613	0.787548	0.821852	0.804102	0.804416	0.809108	0.0476642	0.0107333	0.0157052	0.145463
cg04685813	FAM83A	406724	0.956069	0.949563	0.969955	0.958018	0.960512	0.961871	0.952672	0.962414	0.97478	0.980768	0.970063	0.96235	0.964936	0.963712	0.0123549	0.0249894	0.0085277	0.0231371
cg24878303		406726	0.884871	0.88452	0.89612	0.881983	0.873325	0.893813	0.906901	0.880516	0.896229	0.923119	0.899392	0.881069	0.887336	0.856197	0.00497093	0.349099	0.0017807	0.433404
cg02265745	C8orf76	406728	0.833274	0.821282	0.857344	0.833558	0.832176	0.834518	0.838747	0.844001	0.854651	0.89353	0.869991	0.854124	0.821448	0.825999	0.0193957	0.112009	0.0132332	0.142324
cg18442469	C8orf76	406730	0.83009	0.858503	0.839259	0.82128	0.887515	0.917475	0.909789	0.855123	0.822604	0.655288	0.850255	0.881893	0.857078	0.838813	0.000401025	0.496835	-0.0540849	0.08767
cg00056062	C8orf76	406731	0.908218	0.900547	0.890547	0.919863	0.901664	0.884403	0.877316	0.906648	0.936271	0.952334	0.911765	0.918439	0.883027	0.891708	0.00178237	0.458436	0.0188505	0.0805995
cg09041994	C8orf76	406732	0.858537	0.809009	0.819791	0.835022	0.836348	0.655185	0.884882	0.866718	0.906808	0.93426	0.880045	0.838428	0.844632	0.824075	0.0100768	0.423412	0.0550507	0.088955
cg00892353	C8orf76	406733	0.906178	0.893352	0.887058	0.900731	0.889291	0.874447	0.869365	0.896787	0.909058	0.920349	0.912741	0.899737	0.888359	0.903517	-0.00381156	0.369658	0.0193473	0.0084575
cg09542250	C8orf76	406735	0.829279	0.830474	0.815558	0.815011	0.851315	0.842673	0.847094	0.852415	0.840491	0.855265	0.854294	0.847491	0.842419	0.854831	0.0133611	0.108156	0.0117875	0.0762692
cg11476891	C8orf76	406736	0.0666265	0.0543244	0.058396	0.0482269	0.0404135	0.0583939	0.0468542	0.0568716	0.0508014	0.0661669	0.0507982	0.0546638	0.0483091	0.048207	-0.00813358	0.0779127	0.00163173	0.350269
cg07676167	C8orf76	406737	0.0165381	0.0335285	0.0491348	0.0553528	0.0366886	0.0422226	0.0504524	0.0401768	0.0196687	0.0613778	0.0482979	0.0513149	0.0404998	0.0359245	0.019226	0.0206146	-0.00282406	0.337737
cg22753825	C8orf76	406738	0.0282831	0.0267552	0.0265028	0.0293608	0.0293626	0.0188231	0.030678	0.0292361	0.0262381	0.0160485	0.02251	0.0431342	0.0252215	0.0214232	-0.000974243	0.42555	-0.00156464	0.35774
cg10517579	C8orf76	406740	0.074276	0.0831426	0.0857661	0.086717	0.0874762	0.125827	0.0816638	0.0947202	0.0798821	0.0857993	0.111389	0.120377	0.0914388	0.0784506	0.0154163	0.108572	0.000861125	0.46561
cg19730147	C8orf76	406741	0.112334	0.125962	0.131097	0.117891	0.11108	0.0978247	0.109701	0.10993	0.099186	0.0912622	0.106181	0.168	0.107887	0.102518	-0.00643475	0.336772	-0.000414842	0.486786
cg00326813	C8orf76	406743	0.0694353	0.0832829	0.0655768	0.0565607	0.0593727	0.0694606	0.0611152	0.0694159	0.0471803	0.0487139	0.0555277	0.130069	0.0905066	0.0590553	-0.00864615	0.307341	0.00825854	0.276997
cg08541497	C8orf76	406744	0.557949	0.547079	0.112456	0.106717	0.293888	0.599059	0.120097	0.0803962	0.21821	0.5649	0.609691	0.453971	0.537298	0.37219	-0.213441	0.0943088	0.240608	0.0195609
cg14076963	C8orf76	406745	0.808756	0.836903	0.789745	0.782002	0.764898	0.769851	0.762069	0.761418	0.800705	0.800329	0.770326	0.775964	0.719023	0.785813	-0.0493176	0.00590612	0.00369575	0.392872
cg11179184	C8orf76	406746	0.85149	0.841597	0.845824	0.895479	0.851222	0.841937	0.839178	0.842748	0.847142	0.888853	0.807474	0.840489	0.836851	0.765759	-0.00463056	0.426401	-0.0216367	0.140554
cg01357771	C8orf76	406747	0.909287	0.881215	0.89117	0.872942	0.904305	0.892093	0.904608	0.882082	0.888398	0.874463	0.903218	0.922991	0.902182	0.902111	-0.000203725	0.493011	0.00769398	0.189514
cg07297681	C8orf76	406748	0.888279	0.855512	0.87048	0.894354	0.92684	0.911266	0.908284	0.908554	0.873644	0.883609	0.922324	0.900088	0.906617	0.873374	0.0263903	0.0516428	-0.0100203	0.196209
cg06363014	C8orf76	406749	0.923276	0.89967	0.932241	0.897457	0.927934	0.910198	0.924284	0.919982	0.926496	0.857057	0.897473	0.916062	0.885587	0.884785	-0.00484338	0.390063	-0.0241058	0.0302818
cg03149320		406750	0.400798	0.400497	0.464246	0.48896	0.599854	0.520735	0.466433	0.437035	0.439216	0.361895	0.298985	0.676738	0.540956	0.601599	0.0907403	0.131142	-0.0096459	0.441421
cg19894253	ZHX1	406751	0.852665	0.843815	0.896729	0.908257	0.827965	0.862815	0.914688	0.884985	0.754762	0.615754	0.704756	0.859436	0.873737	0.902191	-0.0144001	0.418688	-0.0974668	0.0342675
cg26219419	ZHX1	406752	0.893681	0.843329	0.52788	0.671157	0.53221	0.830269	0.695506	0.689882	0.650259	0.682915	0.667989	0.796741	0.720914	0.819835	-0.178042	0.0138022	0.0652916	0.130094
cg17242285	ZHX1	406753	0.843629	0.879296	0.875847	0.860094	0.869676	0.835527	0.907233	0.889114	0.822246	0.718862	0.875632	0.884888	0.792385	0.843974	-0.0135058	0.364767	-0.0499174	0.0470317
cg23288078	ZHX1	406754	0.871109	0.874298	0.839041	0.876452	0.87309	0.850876	0.87634	0.869275	0.876239	0.877079	0.879834	0.856594	0.852256	0.870756	-0.00621779	0.267729	0.00461375	0.286706
cg21043125	ZHX1	406755	0.673042	0.739511	0.618316	0.670749	0.763652	0.821477	0.68087	0.669497	0.805255	0.862716	0.877897	0.804447	0.814987	0.819762	0.0611922	0.177041	0.12675	0.00160172
cg03448827	ZHX1	406756	0.90456	0.923798	0.90789	0.886166	0.88232	0.873033	0.884089	0.884559	0.880818	0.882453	0.884379	0.887855	0.851743	0.880993	-0.0319872	0.00311512	-0.00830248	0.13599
cg08308442	ZHX1	406757	0.926561	0.728931	0.764965	0.856148	0.812977	0.691183	0.851036	0.846308	0.893049	0.931144	0.875142	0.776003	0.808316	0.838009	0.000944442	0.493404	0.0498411	0.0942132
cg06154657	ZHX1	406758	0.755767	0.52816	0.809278	0.727715	0.796967	0.740812	0.817887	0.753232	0.686315	0.582929	0.716606	0.826454	0.760444	0.75254	0.105635	0.0536855	-0.0534336	0.090269
cg21480211	ZHX1	406759	0.775828	0.677807	0.761187	0.711407	0.649587	0.72802	0.549719	0.662536	0.711304	0.644128	0.832237	0.825914	0.891321	0.818933	0.00537374	0.47143	0.11023	0.0225886
cg21854649	ZHX1-C8orf76	406760	0.861227	0.862649	0.839218	0.851901	0.879808	0.869503	0.896239	0.888335	0.88208	0.856843	0.833793	0.888748	0.830032	0.813013	-0.00114525	0.477609	-0.0200827	0.108908
cg25808615	ZHX1-C8orf76	406761	0.700123	0.700956	0.623377	0.766732	0.722765	0.676909	0.672137	0.682833	0.713158	0.697637	0.857909	0.723912	0.848023	0.640808	0.0183103	0.369469	0.0561159	0.0993049
cg10944237	ZHX1-C8orf76	406762	0.884392	0.861166	0.868501	0.891173	0.873178	0.86704	0.862427	0.872473	0.887816	0.841469	0.887426	0.887615	0.873787	0.878873	0.00153543	0.44486	0.0036991	0.334156
cg10451262	ZHX1	406763	0.35543	0.349233	0.425931	0.298596	0.427184	0.512008	0.590301	0.430868	0.506272	0.52888	0.583485	0.371151	0.380923	0.80263	0.135854	0.0930325	0.081409	0.154501
cg23824183	ZHX1	406766	0.127333	0.0546054	0.221937	0.232421	0.251306	0.0759885	0.35837	0.396347	0.349648	0.0569378	0.0474188	0.0625328	0.038351	0.0671707	0.0888996	0.197978	-0.152385	0.0240418
cg03954553	ZHX1-C8orf76	406767	0.0200299	0.0215321	0.0143261	0.0213292	0.0184156	0.0127039	0.0132092	0.0255187	0.00429939	0.0227072	0.0144152	0.0164818	0.0154023	0.0144688	-0.00467456	0.134495	-0.00295467	0.188827
cg08514895	ZHX1	406768	0.0862904	0.0923047	0.0828645	0.103633	0.0849701	0.0649705	0.0733918	0.0698817	0.0947106	0.0807312	0.0661172	0.0973825	0.0764582	0.0701631	-0.00885803	0.181184	0.000975283	0.450868
cg21205504	ZHX1	406769	0.122396	0.126555	0.118251	0.124694	0.106559	0.111356	0.111729	0.116608	0.11127	0.120657	0.103718	0.145342	0.138013	0.0985736	-0.00724472	0.240669	0.00472932	0.286142
cg14335767	ZHX1	406770	0.0850014	0.0826585	0.0898187	0.0761654	0.0887186	0.0886386	0.0870284	0.0818333	0.0927177	0.0761848	0.102121	0.133273	0.103119	0.0764931	0.00751279	0.266716	0.0119511	0.105227
cg14436888	ZHX1	406771	0.0152919	0.0203628	0.0124507	0.0189307	0.0122982	0.00803361	0.00104906	0.0148999	0.0165291	0.024869	0.00562472	0.0103538	0.0108349	0.0139878	-0.00533892	0.134669	0.00242285	0.262687
cg07393414	ZHX1	406772	0.0555837	0.0634069	0.0561108	0.0630579	0.0494907	0.0684038	0.0477858	0.0613187	0.050528	0.0420359	0.0559777	0.0525373	0.039329	0.0484598	-0.00657569	0.160524	-0.00954999	0.0228691
cg20998322	ZHX1	406773	0.0635612	0.0692659	0.0689838	0.0605334	0.0582547	0.0555806	0.0718327	0.0752335	0.0541818	0.0635884	0.0381118	0.0589487	0.0617101	0.0540219	-0.00633176	0.197253	-0.00997599	0.0363817
cg12513762	ZHX1	406774	0.0605269	0.0635628	0.0502765	0.0662381	0.0517795	0.044317	0.0548659	0.0583014	0.0535153	0.0503126	0.0455617	0.0683931	0.0533042	0.0441049	-0.00863066	0.0785465	-0.00176442	0.35719
cg22872812	ZHX1	406775	0.0410761	0.0329229	0.0254784	0.0113187	0.0371034	0.0339819	0.024891	0.0334417	0.0316719	0.0546241	0.0347113	0.0466626	0.0205974	0.0350817	-0.00453583	0.299904	0.00952232	0.0776999
cg18956095	ZHX1	406776	0.128534	0.114644	0.140023	0.123804	0.128459	0.120939	0.115247	0.104218	0.114616	0.117819	0.131391	0.126035	0.131009	0.128412	0.00190842	0.399313	0.0027651	0.319616
cg04220155	ZHX1	406777	0.0274828	0.0359847	0.0300754	0.0519498	0.0177853	0.0261161	0.0330405	0.0331869	0.0342119	0.0282781	0.0185592	0.0245469	0.037399	0.0296532	-0.00133358	0.423289	-0.00325094	0.279533
cg21833640	ZHX1	406778	0.0884497	0.177975	0.0208084	0.0356486	0.0716004	0.0490988	0.0308845	0.0141759	0.0803866	0.0487255	0.0505125	0.0697826	0.0351342	0.0405951	-0.0875996	0.000524989	0.0171533	0.0764061
cg08915776	ZHX1	406779	0.607408	0.643407	0.643668	0.605218	0.486247	0.545155	0.482922	0.507858	0.578202	0.659686	0.508081	0.570734	0.582755	0.587377	-0.0622488	0.0871965	0.0359614	0.154292
cg07905082	ZHX1	406780	0.875844	0.863701	0.828577	0.802683	0.876513	0.844977	0.876842	0.857667	0.859815	0.8177	0.848247	0.86743	0.835872	0.866855	-0.0211746	0.122747	0.00144347	0.460703
cg15116108	ZHX1	406781	0.841332	0.848141	0.748322	0.811271	0.85021	0.878399	0.874963	0.863441	0.874308	0.773664	0.862062	0.864367	0.881056	0.860738	0.000496975	0.49393	0.0149313	0.289586
cg13282208		406782	0.873511	0.826133	0.825057	0.890399	0.858191	0.780679	0.890216	0.865293	0.829433	0.812589	0.861185	0.870204	0.861898	0.816892	-0.00298587	0.454693	-0.00960563	0.321868
cg05103220		406783	0.908657	0.914853	0.915215	0.947348	0.905196	0.8937	0.929781	0.912193	0.919829	0.885258	0.905024	0.903836	0.91325	0.933763	0.00194457	0.440344	-0.0070789	0.252339
cg07175235		406784	0.393819	0.380757	0.0873321	0.200492	0.213313	0.566492	0.0891254	0.0811489	0.0973649	0.356421	0.107342	0.546684	0.374706	0.204251	-0.143566	0.144687	0.0748107	0.245407
cg17955948		406785	0.549917	0.583818	0.582908	0.642167	0.655298	0.629803	0.672637	0.669298	0.736722	0.818036	0.75929	0.668516	0.763217	0.65737	0.121071	0.0152059	0.09184	0.00449531
cg02881690		406786	0.919331	0.909968	0.883972	0.891725	0.871836	0.882384	0.884587	0.879848	0.907006	0.863916	0.868027	0.871379	0.878205	0.884791	-0.0340098	0.000946862	-0.00350458	0.311771
cg17213048	ATAD2	406787	0.868316	0.836556	0.855616	0.758672	0.866178	0.906208	0.894331	0.867798	0.750093	0.729219	0.908498	0.833454	0.936432	0.86876	-0.00449717	0.464628	-0.0203911	0.312167
cg26468803	ATAD2	406788	0.889542	0.882175	0.870755	0.884119	0.859445	0.861419	0.84948	0.883028	0.889833	0.902967	0.88707	0.891792	0.870533	0.89052	-0.00744512	0.268441	0.0207449	0.00751123
cg21519742	ATAD2	406789	0.874538	0.888947	0.916413	0.860855	0.915996	0.932428	0.886497	0.894484	0.913936	0.914175	0.918056	0.899836	0.897676	0.875801	0.0204366	0.100219	0.00213422	0.433035
cg13534068	ATAD2	406790	0.916937	0.897252	0.884133	0.929341	0.902903	0.925635	0.904619	0.900403	0.903883	0.893216	0.907439	0.901553	0.915699	0.91579	-4.37e-05	0.498273	-0.00157557	0.421669
cg21145191	ATAD2	406791	0.862576	0.908776	0.903571	0.914176	0.948488	0.935057	0.954785	0.919008	0.898221	0.924337	0.899554	0.925979	0.909976	0.929555	0.0362162	0.0170085	-0.014577	0.0881724
cg01035644	ATAD2	406792	0.874111	0.847299	0.885108	0.872777	0.864609	0.869593	0.845099	0.844018	0.890799	0.943572	0.860193	0.869729	0.845011	0.867703	0.0108126	0.301859	0.0159669	0.165697
cg26030945	ATAD2	406793	0.907887	0.921674	0.903499	0.909111	0.943596	0.90785	0.92029	0.893924	0.932044	0.798089	0.895549	0.931208	0.904865	0.879815	-0.0131275	0.320032	-0.0227834	0.156158
cg25188059	ATAD2	406794	0.890037	0.885435	0.911077	0.903315	0.893137	0.890963	0.901736	0.911589	0.918636	0.9194	0.899823	0.900196	0.88329	0.891416	0.0143119	0.0562425	0.00015705	0.491137
cg17092420	ATAD2	406795	0.152574	0.196195	0.260664	0.216198	0.257688	0.0221056	0.254027	0.229951	0.387446	0.238481	0.271383	0.0961718	0.0860884	0.0355535	0.0219285	0.396001	-0.0209183	0.380258
cg22487817	ATAD2	406796	0.835508	0.822134	0.831049	0.767307	0.838884	0.835125	0.848812	0.866087	0.832438	0.701981	0.876413	0.883447	0.84292	0.796126	-0.00210534	0.477863	-0.00898975	0.387369
cg22529398	ATAD2	406797	0.858564	0.887632	0.892621	0.866886	0.889688	0.87709	0.919543	0.891234	0.924542	0.908905	0.897444	0.914442	0.888392	0.890158	0.0236473	0.050904	0.0144701	0.0760742
cg11404136	ATAD2	406798	0.879894	0.916498	0.837856	0.861187	0.89697	0.881811	0.909106	0.884914	0.875399	0.805418	0.912652	0.894084	0.892494	0.89588	-0.0192151	0.213208	0.0006806	0.485871
cg23637624	ATAD2	406799	0.767707	0.796359	0.746874	0.770902	0.769733	0.744729	0.750462	0.775224	0.72957	0.742387	0.713756	0.726845	0.748694	0.753135	-0.0343405	0.0165149	-0.023923	0.00805816
cg27657123	ATAD2	406800	0.858195	0.854352	0.555146	0.551275	0.586206	0.679775	0.47861	0.540211	0.513719	0.469572	0.401691	0.790154	0.73185	0.859078	-0.259833	0.0127281	0.0624734	0.231926
cg18464747	ATAD2	406801	0.923878	0.884926	0.895277	0.874962	0.880845	0.886125	0.871653	0.896259	0.875046	0.914794	0.877057	0.88659	0.853588	0.869797	-0.0225697	0.0531891	-0.00470812	0.312435
cg02420138	ATAD2	406802	0.607522	0.587028	0.854899	0.732813	0.805405	0.801164	0.805111	0.811996	0.594348	0.551804	0.827098	0.699058	0.778776	0.717879	0.151088	0.0245243	-0.107071	0.0210253
cg01240662	ATAD2	406803	0.929245	0.915222	0.919172	0.93934	0.912453	0.894628	0.911898	0.896054	0.881338	0.954138	0.887789	0.912328	0.893146	0.895681	-0.0140694	0.196806	-0.00818748	0.268106
cg17353158	ATAD2	406804	0.850229	0.903707	0.903006	0.859717	0.896003	0.888741	0.892387	0.908642	0.890289	0.907874	0.889273	0.893181	0.894195	0.879747	0.0149534	0.130844	0.00101023	0.450526
cg27100221	ATAD2	406805	0.62781	0.673196	0.582241	0.638589	0.690443	0.773521	0.666161	0.643207	0.430008	0.480681	0.716265	0.702245	0.734104	0.690543	-0.00483596	0.474816	-0.0400525	0.26144
cg09499747	ATAD2	406806	0.680436	0.670619	0.673413	0.684772	0.656018	0.649195	0.663982	0.658145	0.666237	0.695224	0.622059	0.649159	0.671496	0.651332	-0.0137752	0.17138	-0.00500298	0.334625
cg04864666	ATAD2	406807	0.0426142	0.0478935	0.0524195	0.0684227	0.046452	0.0180049	0.0559877	0.0562265	0.12784	0.0346689	0.256963	0.0758768	0.0505097	0.0305661	0.0275742	0.284038	0.0464851	0.112875
cg03245733	ATAD2	406808	0.0411662	0.0668172	0.0497894	0.0474207	0.0637196	0.0669571	0.0504629	0.0626981	0.0469909	0.0533151	0.0266477	0.0488566	0.0544673	0.0997497	0.0019312	0.443285	-0.00183672	0.431978
cg10642188	ATAD2	406809	0.0178495	0.0256631	0.0176975	0.0200591	0.0254714	0.0280117	0.027247	0.0284934	0.0191297	0.0319391	0.0254757	0.0490219	0.026537	0.0167085	0.00455972	0.245207	0.00363861	0.24519
cg18604888	ATAD2	406810	0.0832392	0.108203	0.0866142	0.100547	0.0875958	0.0731751	0.0844347	0.0867412	0.0928378	0.104562	0.0734889	0.0897137	0.0950083	0.0835827	-0.00752917	0.179746	0.0033477	0.281485
cg17093362	ATAD2	406811	0.0108839	0.00709863	0.00864181	0.00721531	0.0135497	0.00628939	0.00812499	0.0122296	0.015974	0.0115399	0	0.00742333	0.0122048	0.0176668	0.00108039	0.383183	0.00145966	0.310768
cg01221694	ATAD2	406812	0.02691	0.0278475	0.0298563	0.0212864	0.0274057	0.0290902	0.0406406	0.0412043	0.0444855	0.0275336	0.0285815	0.0340402	0.0306945	0.0220624	0.00402803	0.234459	-0.000347598	0.469686
cg27648020	ATAD2	406814	0.150479	0.156993	0.160603	0.161118	0.11774	0.123891	0.144662	0.142331	0.12371	0.109392	0.137344	0.18279	0.145216	0.126901	-0.0140946	0.189819	-0.00416537	0.374838
cg09950716	ATAD2	406815	0.073134	0.0519801	0.0623448	0.0731279	0.0726268	0.0607057	0.0571964	0.068645	0.0721353	0.0594166	0.0715889	0.0625771	0.0454343	0.0472504	0.000197032	0.489989	-0.00604067	0.145803
cg05051152	ATAD2	406816	0.0631007	0.0640418	0.0894137	0.0572557	0.0557368	0.0504342	0.075807	0.0672155	0.0843156	0.0737419	0.064081	0.104168	0.0658873	0.0501185	0.00627673	0.306366	0.00774164	0.221592
cg22721186	ATAD2	406817	0.0905796	0.0870201	0.0923455	0.0877306	0.0754324	0.0778632	0.0876634	0.085911	0.0789965	0.0947562	0.0687143	0.122075	0.0911612	0.0735331	-0.00245136	0.406992	0.00371501	0.332832
cg13536780	ATAD2	406819	0.796356	0.788282	0.80028	0.795316	0.800877	0.799257	0.892272	0.91377	0.770547	0.711696	0.888965	0.855892	0.889774	0.871712	0.0402111	0.194734	-0.00219762	0.477072
cg01040169		406820	0.829989	0.826216	0.816888	0.865086	0.754355	0.851385	0.848205	0.845903	0.854871	0.832872	0.855529	0.829299	0.840167	0.851229	0.00904699	0.339758	0.0136908	0.22163
cg20683454		406821	0.458236	0.418251	0.545316	0.586065	0.525648	0.532394	0.462183	0.507231	0.547471	0.599801	0.579676	0.444837	0.43672	0.58514	0.0911302	0.0249553	0.00580165	0.434306
cg12567282		406822	0.682621	0.733554	0.747271	0.733767	0.731809	0.699689	0.733062	0.741935	0.752104	0.727306	0.704502	0.739102	0.70455	0.719665	0.0198093	0.105288	-0.00671755	0.264445
cg12872625		406823	0.741596	0.709994	0.793568	0.773448	0.736319	0.734149	0.775336	0.757398	0.760205	0.785805	0.720991	0.746427	0.769102	0.770945	0.0345128	0.0316387	-0.00279087	0.419168
cg25174197		406824	0.668871	0.681023	0.666866	0.624234	0.631286	0.623371	0.645205	0.620855	0.665828	0.646961	0.633231	0.630853	0.659095	0.600008	-0.0376307	0.0129532	0.00402672	0.373057
cg20383526		406825	0.553777	0.559838	0.567758	0.620406	0.564956	0.525781	0.597509	0.642308	0.587762	0.587255	0.583722	0.541718	0.580475	0.56218	0.0233452	0.167003	-0.0126009	0.258621
cg10063407		406826	0.608892	0.641338	0.814999	0.869048	0.875074	0.916703	0.897811	0.89102	0.89065	0.839478	0.897914	0.892264	0.891367	0.68596	0.238409	0.000113052	-0.027837	0.233292
cg15693346	WDYHV1	406827	0.0912123	0.0897212	0.10152	0.0616827	0.104889	0.0740946	0.0512753	0.0767509	0.0746935	0.0760453	0.0463384	0.350998	0.341402	0.303579	0.048139	0.294095	0.120474	0.0375998
cg02197382	WDYHV1	406828	0.0894535	0.0605284	0.0392932	0.0665338	0.0796604	0.0563428	0.0484958	0.0535762	0.0652599	0.0352184	0.0561788	0.0726762	0.0594044	0.0508844	-0.0180306	0.055275	-0.000713337	0.464546
cg08573893	WDYHV1	406829	0.08104	0.0623788	0.0311846	0.0588487	0.0784243	0.0366903	0.0368966	0.0387942	0.0609077	0.0701178	0.023301	0.0370795	0.0873589	0.049825	-0.0209237	0.0953118	0.00795852	0.261011
cg00194681	WDYHV1	406830	0.0377657	0.0438922	0.0720456	0.0275965	0.0657606	0.0469638	0.0878041	0.0541633	0.0650894	0.0546854	0.0786843	0.0870126	0.0973923	0.0438168	0.0242556	0.0673988	0.0120578	0.16751
cg19197523	WDYHV1	406831	0.0962689	0.067314	0.112836	0.0927722	0.0520946	0.0960509	0.0725122	0.050446	0.117138	0.0544309	0.083268	0.0882771	0.0915378	0.0705557	3.51592e-05	0.49919	0.00474942	0.365747
cg12901472	WDYHV1	406832	0.0997877	0.0858961	0.100547	0.07955	0.0969968	0.105737	0.0756588	0.0797474	0.0586925	0.0845829	0.108947	0.0725497	0.076099	0.0643823	-0.00921768	0.228506	-0.0121639	0.102662
cg01000365	WDYHV1	406833	0.0532235	0.0580989	0.0602447	0.0691537	0.0831379	0.0765819	0.0493791	0.0769242	0.0513248	0.0568339	0.0678025	0.0911608	0.0750151	0.067138	0.0130635	0.0930885	-0.00102441	0.44828
cg23412309	WDYHV1	406834	0.0218409	0.00802229	0.0170647	0.0094064	0.00920783	0.00233587	0	0.00926262	0.0107744	0.00782755	0.0125006	0	0.00991369	0	-0.00757377	0.0624312	-0.00104352	0.380573
cg19242560	WDYHV1	406835	0.104565	0.0933767	0.108533	0.101895	0.090232	0.104983	0.0878663	0.110301	0.0801069	0.051303	0.105978	0.137867	0.0828987	0.0901257	-0.00296327	0.425834	-0.00925503	0.236678
cg14018100	WDYHV1	406836	0.0327038	0.0392374	0.0355316	0.0170157	0.0585763	0.0425491	0.0292345	0.0401651	0.0306652	0.047833	0.051766	0.0249461	0.0317907	0.0279341	0.000530057	0.476653	-0.00135621	0.427967
cg22851157	WDYHV1	406837	0.00539421	0.0103191	0.0150926	0.00690546	0.00926517	0.0124752	0.0166033	0.0140188	0.0028791	0.0115083	0.0270754	0.0183365	0.0119808	0.00483329	0.00472448	0.173379	0.000375459	0.463002
cg12646585	WDYHV1	406838	0.0546238	0.0235937	0.0779776	0.0844134	0.0836481	0.0594785	0.0544085	0.0493981	0.0250934	0.0483379	0.0361938	0.0728842	0.0658481	0.0502368	0.0198845	0.0972799	-0.018455	0.0427077
cg21495321	WDYHV1	406839	0.308049	0.342171	0.305105	0.325906	0.331913	0.231144	0.317052	0.327273	0.308537	0.485463	0.377378	0.381333	0.332738	0.320227	0.0118957	0.396204	0.0612138	0.0372731
cg09777255	WDYHV1	406840	0.820741	0.825604	0.849498	0.845872	0.791223	0.804504	0.824893	0.815973	0.857629	0.83127	0.821782	0.778123	0.807508	0.803763	-0.00383576	0.415579	-0.00531458	0.360487
cg09671092	WDYHV1	406841	0.892046	0.867333	0.889922	0.887447	0.85171	0.862969	0.880053	0.872251	0.900348	0.900715	0.895488	0.853431	0.863774	0.870729	-0.00228605	0.43345	0.006689	0.266749
cg12108555	WDYHV1	406842	0.903727	0.838957	0.889359	0.867981	0.78261	0.78101	0.858102	0.881949	0.898905	0.91292	0.879169	0.847512	0.843432	0.87968	-0.011123	0.367596	0.0334346	0.0878144
cg12882351	WDYHV1	406843	0.899906	0.881402	0.895168	0.957639	0.911806	0.905646	0.916097	0.907832	0.845048	0.950773	0.91724	0.876684	0.87334	0.924127	0.0161294	0.251164	-0.0178292	0.176636
cg19778650	WDYHV1	406844	0.826091	0.810128	0.828496	0.83213	0.798174	0.806157	0.832825	0.816446	0.837066	0.823479	0.793746	0.827484	0.843321	0.830737	0.00439542	0.357056	0.00693385	0.23478
cg20840941	WDYHV1	406845	0.936256	0.947406	0.93304	0.938213	0.899299	0.895842	0.906967	0.909235	0.94072	0.968326	0.906382	0.933062	0.904531	0.91508	-0.0209395	0.106963	0.014251	0.137421
cg18893514	WDYHV1	406846	0.921349	0.920667	0.905906	0.908184	0.915498	0.902839	0.876632	0.913091	0.935554	0.891765	0.915867	0.918259	0.904454	0.888357	-0.014641	0.110834	0.00535108	0.287888
cg09471116	WDYHV1	406847	0.818617	0.818597	0.837994	0.821031	0.81155	0.815396	0.83773	0.825356	0.85729	0.871137	0.820757	0.827804	0.809781	0.813219	0.0104798	0.23305	0.00848847	0.233218
cg20742028	WDYHV1	406848	0.908743	0.929259	0.952125	0.898007	0.907711	0.902033	0.908134	0.919043	0.913286	0.921942	0.901174	0.919602	0.903381	0.915987	-0.00546536	0.315715	-0.00194695	0.414513
cg25128541	WDYHV1	406849	0.702137	0.684086	0.444859	0.450402	0.379699	0.394271	0.446029	0.381342	0.329048	0.360814	0.581158	0.705629	0.699162	0.627116	-0.209817	0.0269243	0.134388	0.040517
cg07088351	WDYHV1	406850	0.894866	0.859542	0.874771	0.881453	0.933833	0.892091	0.869546	0.917254	0.802138	0.797337	0.903002	0.884349	0.888574	0.875178	-0.000576733	0.492506	-0.0363951	0.0614734
cg12169057		406851	0.854452	0.8549	0.876378	0.845068	0.837923	0.832309	0.854298	0.843966	0.85521	0.888069	0.840858	0.864451	0.844211	0.848012	-0.0021133	0.431563	0.0084781	0.198159
cg10793717		406852	0.884424	0.891601	0.875198	0.899568	0.872656	0.877457	0.877256	0.864877	0.911799	0.920845	0.869523	0.889093	0.868245	0.870086	-0.00496208	0.359371	0.0104296	0.174256
cg13371094		406853	0.714915	0.750486	0.849946	0.806508	0.807882	0.77457	0.831417	0.858461	0.859707	0.864306	0.873045	0.780093	0.841193	0.794441	0.0957638	0.00149567	0.0139999	0.254197
cg04608991		406854	0.8731	0.877919	0.714977	0.770478	0.893143	0.88843	0.910008	0.907333	0.758467	0.912787	0.906292	0.859575	0.873181	0.898321	-0.01776	0.365665	0.0207091	0.313555
cg06730978		406855	0.798755	0.79886	0.853207	0.856198	0.824076	0.848533	0.833875	0.85793	0.893757	0.918424	0.864676	0.8684	0.862707	0.873835	0.0641606	0.00218562	0.0346632	0.00398369
cg05502732		406856	0.84381	0.858142	0.816306	0.83365	0.799556	0.818396	0.84899	0.850653	0.835745	0.810324	0.835263	0.833003	0.829597	0.841223	-0.0215835	0.0427889	0.00293393	0.379611
cg11979618		406857	0.901284	0.907223	0.898855	0.88441	0.925407	0.919127	0.905374	0.902662	0.928865	0.854929	0.929542	0.896093	0.899924	0.899604	-0.000520583	0.486816	-0.00447957	0.365521
cg13974774		406858	0.936581	0.93002	0.904065	0.930946	0.921132	0.920125	0.924865	0.937321	0.933955	0.875709	0.924561	0.90544	0.901672	0.917432	-0.0168655	0.10385	-0.0132806	0.0977296
cg15462372		406859	0.778529	0.808033	0.860438	0.867444	0.897962	0.86584	0.907282	0.907563	0.866193	0.859275	0.87299	0.898159	0.893655	0.860621	0.0865039	4.18367e-05	-0.00927273	0.216641
cg07164630		406860	0.74393	0.729576	0.784134	0.767494	0.749523	0.754645	0.786911	0.776134	0.819449	0.81579	0.813014	0.77972	0.755123	0.791289	0.0460162	0.0118236	0.025924	0.0286696
cg22496030		406861	0.871346	0.874941	0.888866	0.887055	0.843043	0.870372	0.857778	0.869688	0.904101	0.891503	0.857846	0.872854	0.87005	0.892892	0.00236039	0.429421	0.012074	0.12854
cg02654695		406862	0.885503	0.886144	0.87704	0.853942	0.82359	0.866799	0.868287	0.865161	0.921276	0.881083	0.90339	0.883248	0.87898	0.881886	-0.0104333	0.282785	0.0325074	0.00537842
cg13092738		406863	0.0472595	0.109574	0.244674	0.217333	0.146302	0.0984069	0.0453103	0.0489703	0.1237	0.106223	0.0534255	0.0664308	0.0843468	0.0742581	0.0306983	0.268902	-0.0487687	0.103284
cg11811859		406864	0.720411	0.744188	0.744619	0.741691	0.739228	0.722654	0.63147	0.749273	0.747846	0.734095	0.729135	0.724596	0.702862	0.73446	-0.00713859	0.384868	0.00734335	0.356218
cg15880593		406865	0.455116	0.421795	0.688905	0.671594	0.594937	0.34135	0.653394	0.864119	0.594717	0.670638	0.626617	0.650712	0.556141	0.400482	0.171012	0.0550395	-0.0524989	0.263898
cg22168338		406866	0.840902	0.824882	0.872837	0.856066	0.828541	0.836393	0.835445	0.845819	0.857062	0.878273	0.853296	0.86454	0.850697	0.842315	0.0188814	0.0611914	0.0118469	0.0938477
cg22256482		406867	0.804633	0.839572	0.880138	0.872668	0.842415	0.86044	0.854994	0.84991	0.901673	0.923169	0.879268	0.865662	0.858645	0.855905	0.048305	0.00920976	0.0206263	0.0629136
cg11968625	FBXO32	406868	0.877587	0.875251	0.893276	0.884439	0.850417	0.855301	0.867792	0.851641	0.875434	0.884035	0.871951	0.852757	0.862039	0.840302	-0.0106371	0.196084	-0.00272467	0.394178
cg01955203	FBXO32	406869	0.854681	0.821705	0.878182	0.899021	0.829272	0.832689	0.892599	0.886605	0.863083	0.499892	0.872377	0.868462	0.876302	0.85385	-0.000498158	0.497552	-0.0640672	0.164799
cg23438064	FBXO32	406870	0.897686	0.900169	0.910504	0.908559	0.883739	0.888432	0.880815	0.887567	0.93142	0.908757	0.889496	0.891575	0.874887	0.878632	-0.00439563	0.362857	0.0025252	0.403797
cg03289443	FBXO32	406871	0.779918	0.802589	0.687745	0.712719	0.698101	0.796162	0.799176	0.798709	0.703122	0.702749	0.62426	0.803824	0.788941	0.801134	-0.0481998	0.153068	-0.0114302	0.38201
cg23202949	FBXO32	406872	0.860048	0.844986	0.850858	0.87667	0.831015	0.843746	0.849696	0.830607	0.864078	0.895886	0.847866	0.841748	0.830065	0.857357	-0.000883942	0.476392	0.00906792	0.22625
cg21526438	FBXO32	406873	0.850637	0.854321	0.824817	0.85953	0.823733	0.818299	0.820126	0.822396	0.889166	0.866332	0.833064	0.84108	0.818966	0.837818	-0.0145353	0.198135	0.0195873	0.0695838
cg07473853	FBXO32	406874	0.809322	0.802177	0.778355	0.763341	0.629734	0.796792	0.599765	0.643711	0.855704	0.87788	0.851087	0.821206	0.819249	0.84041	-0.0326467	0.324735	0.142306	0.0015026
cg11473412	FBXO32	406875	0.840305	0.847882	0.875426	0.882296	0.846244	0.862847	0.852996	0.838287	0.899042	0.87864	0.862905	0.858307	0.837259	0.863486	0.0190508	0.0925053	0.00692387	0.270842
cg02183950	FBXO32	406876	0.874061	0.84379	0.888243	0.883224	0.847814	0.856537	0.842403	0.855347	0.88895	0.898777	0.856895	0.871062	0.857458	0.851352	0.00757968	0.305521	0.00848768	0.229993
cg01255527	FBXO32	406877	0.919007	0.909388	0.939986	0.935069	0.908641	0.893649	0.899714	0.902454	0.921156	0.902726	0.920416	0.887231	0.878998	0.900683	-0.00663717	0.316758	-0.011384	0.153377
cg05611722	FBXO32	406878	0.843657	0.729112	0.809383	0.829719	0.843295	0.840097	0.904341	0.891707	0.772405	0.848874	0.869587	0.895143	0.632068	0.888018	0.049002	0.205831	-0.0354076	0.219611
cg12897164	FBXO32	406879	0.0981485	0.0770593	0.264625	0.271002	0.0912088	0.0460211	0.0687746	0.0448979	0.273011	0.312131	0.392904	0.0800369	0.0865335	0.0527312	0.0777192	0.208537	0.0684696	0.186433
cg27529656	FBXO32	406880	0.101265	0.103287	0.204583	0.10927	0.144654	0.0707715	0.0853701	0.0737258	0.0918113	0.0576539	0.0620927	0.0618734	0.0855387	0.0480211	-0.0109959	0.3699	-0.0468971	0.0309143
cg23063047	FBXO32	406881	0.652385	0.689943	0.831005	0.781524	0.608404	0.632104	0.665892	0.678857	0.669442	0.650439	0.576884	0.70138	0.712449	0.854727	0.0257616	0.344909	-0.00541077	0.459528
cg19159466	FBXO32	406882	0.69832	0.656569	0.75065	0.679183	0.369808	0.654176	0.107115	0.335462	0.646373	0.737807	0.75067	0.594495	0.725983	0.689135	-0.0907065	0.27861	0.208012	0.0384029
cg18381465	FBXO32	406883	0.863053	0.902309	0.879394	0.898983	0.868649	0.865231	0.804784	0.88434	0.917902	0.926262	0.909309	0.897512	0.896371	0.908661	0.00543535	0.413556	0.0424395	0.00672405
cg13237096	FBXO32	406884	0.870824	0.84502	0.83523	0.86978	0.824933	0.837129	0.888584	0.864083	0.883838	0.883347	0.883477	0.863682	0.782212	0.866556	-0.00101747	0.483033	0.0072286	0.355568
cg06109876	FBXO32	406885	0.909763	0.896524	0.879508	0.897949	0.893738	0.910886	0.886211	0.894657	0.890725	0.91628	0.919503	0.900609	0.903167	0.890169	-0.00452622	0.313962	0.00958392	0.0910839
cg20202430	FBXO32	406886	0.930743	0.935905	0.879199	0.902991	0.921786	0.917558	0.904269	0.908397	0.955076	0.912981	0.924964	0.907187	0.912284	0.909977	-0.0202683	0.0706612	0.0147117	0.0775574
cg11271415	FBXO32	406887	0.781492	0.833288	0.732754	0.764253	0.853196	0.839037	0.864726	0.843404	0.784077	0.912687	0.689445	0.85921	0.85092	0.843257	0.0123573	0.399173	0.00703778	0.429363
cg06184056	FBXO32	406888	0.847705	0.809387	0.844156	0.786208	0.894356	0.868529	0.914758	0.873825	0.835961	0.734511	0.878851	0.881231	0.865811	0.861351	0.0247497	0.255651	-0.020686	0.247034
cg04992665	FBXO32	406889	0.644103	0.636092	0.547452	0.589811	0.437604	0.766548	0.220827	0.0643604	0.581974	0.767642	0.631933	0.68724	0.552856	0.845905	-0.0822512	0.31449	0.240158	0.0311371
cg16903025	FBXO32	406890	0.167137	0.188454	0.0972076	0.166425	0.0533874	0.0447935	0.0585047	0.0464548	0.0710362	0.162724	0.0454675	0.0580697	0.0834624	0.0756651	-0.0975291	0.00446152	0.00494206	0.425752
cg24359717	FBXO32	406891	0.0441383	0.0261302	0.0298628	0.0408883	0.0465331	0.0474136	0.0417185	0.0269343	0.0504094	0.0440855	0.0439351	0.036957	0.0485118	0.0454185	0.00675475	0.141937	0.00599447	0.0816002
cg03023681	FBXO32	406892	0.743493	0.74813	0.694524	0.716984	0.670829	0.652487	0.810834	0.69514	0.722835	0.84397	0.64145	0.844985	0.872187	0.869382	0.0071561	0.45688	0.0923354	0.0334349
cg23287229	FBXO32	406893	0.642394	0.631234	0.746354	0.718762	0.729734	0.729733	0.694373	0.701626	0.768205	0.655743	0.737271	0.714181	0.609015	0.533549	0.0580646	0.126813	-0.0504365	0.100028
cg06050341	FBXO32	406894	0.0613573	0.0624681	0.399489	0.354655	0.41564	0.051438	0.471954	0.36898	0.325385	0.426266	0.438409	0.0656341	0.06053	0.0410447	0.223039	0.0529425	-0.117481	0.13112
cg25406735	FBXO32	406895	0.0658293	0.106275	0.271099	0.274996	0.0678008	0.0404782	0.0458931	0.0481141	0.205578	0.0783095	0.0227325	0.0776351	0.0377704	0.0554145	0.0160998	0.408269	-0.0451569	0.211779
cg01007029	FBXO32	406896	0.0178148	0.0100975	0.0362512	0.0352077	0.010137	0.0132858	0.0138831	0.0107069	0.0217052	0.00849707	0.0181551	0.0342959	0.0180616	0.0221407	0.00623781	0.209438	0.000563958	0.464004
cg23868899	FBXO32	406897	0.0412864	0.0265687	0.0380384	0.0440129	0.0268496	0.0215694	0.0408458	0.0315009	0.0362135	0.0272435	0.0216666	0.0613116	0.018992	0.0231268	-0.0013133	0.444609	-0.00237715	0.376764
cg19888535	FBXO32	406898	0.0303122	0.0207205	0.0361946	0.0296231	0.0345736	0.0296934	0.0290724	0.0462172	0.0362979	0.0220784	0.0327575	0.0432285	0.0184928	0.0235651	0.00629985	0.164501	-0.00482566	0.166107
cg15307908	FBXO32	406899	0.0269439	0.0188205	0.0285253	0.021686	0.0194248	0.0199511	0.0293904	0.035586	0.0336882	0.0177502	0.0166609	0.0364643	0.0284747	0.0208399	0.00282126	0.304976	-0.000114222	0.489749
cg21850830	FBXO32	406900	0.00645985	0.0121642	0.010177	0.00914491	0.00699574	0.00776235	0.0115819	0.0208769	0.0110941	0.0159347	0.0142428	0.0199828	0.0135295	0.00856325	0.00317849	0.188081	0.0028014	0.155211
cg12508214	FBXO32	406901	0.0284885	0.0162724	0.017183	0.020768	0.00820137	0.0125524	0.023711	0.0166305	0.0279921	0.0120487	0.015156	0.035157	0.0136498	0.0263516	-0.00326365	0.299912	0.00521815	0.134848
cg17945626	FBXO32	406903	0.00809716	0.0193303	0.022255	0.0105887	0.0376966	0.00484727	0.0247019	0.00536987	0.0449272	0.0571383	0.0578189	0.0189819	0.00901915	0	0.0107317	0.244527	0.0137377	0.131426
cg01151821	FBXO32	406904	0.206827	0.205831	0.37083	0.466354	0.417456	0.266949	0.399746	0.455099	0.523608	0.683699	0.500926	0.083742	0.369532	0.0784169	0.178368	0.0933805	-0.0227516	0.416592
cg18897041	FBXO32	406905	0.255591	0.211747	0.272941	0.307098	0.367045	0.124731	0.325512	0.345893	0.327256	0.63039	0.448053	0.151368	0.292138	0.317299	0.0921418	0.175827	0.0705474	0.185445
cg05530629	FBXO32	406906	0.739884	0.754378	0.813541	0.749489	0.781905	0.823132	0.830115	0.811751	0.847618	0.865048	0.819571	0.836628	0.815919	0.831109	0.071688	0.00340847	0.0343268	0.0196927
cg08931440		406907	0.286316	0.365258	0.463899	0.410272	0.27302	0.344803	0.368029	0.348744	0.360547	0.311884	0.378046	0.539831	0.504604	0.54463	0.0782387	0.131315	0.0717958	0.0875173
cg18798372		406908	0.789599	0.762563	0.890925	0.917144	0.887391	0.87549	0.880892	0.875363	0.900071	0.865326	0.874408	0.84617	0.862467	0.857802	0.101706	8.50639e-06	-0.0201604	0.0339717
cg06688878		406909	0.0336495	0.0195476	0.0434465	0.0334777	0.017637	0.0163929	0.0333439	0.0382488	0.0364715	0.0132886	0.0201911	0.0282923	0.0371143	0.0260782	0.0020667	0.394552	-0.00351848	0.281507
cg05306783		406910	0.361058	0.349029	0.172814	0.170318	0.263634	0.228169	0.350062	0.13119	0.237842	0.315529	0.408432	0.3821	0.430519	0.172116	-0.0831496	0.145985	0.105058	0.0375072
cg27091631		406911	0.585614	0.537508	0.619258	0.672871	0.536212	0.681374	0.642034	0.600947	0.64524	0.699971	0.709178	0.556132	0.665177	0.750885	0.0867121	0.0430338	0.0456476	0.110904
cg24067067		406912	0.734585	0.729958	0.776775	0.730191	0.793091	0.7043	0.90152	0.897549	0.67132	0.767047	0.648964	0.674846	0.690531	0.926603	0.0329567	0.325704	-0.0706854	0.111842
cg11864130		406913	0.931833	0.868414	0.872284	0.918137	0.895818	0.839494	0.909332	0.889597	0.891394	0.922089	0.888158	0.875395	0.848368	0.864122	-0.0156077	0.239262	-0.00585585	0.357152
cg01969769		406914	0.594102	0.577096	0.577498	0.574804	0.52046	0.58888	0.694675	0.594202	0.535323	0.427393	0.568613	0.56721	0.658424	0.521487	-0.0165183	0.37275	-0.0453445	0.133315
cg09228646		406915	0.749962	0.777872	0.633623	0.573644	0.567163	0.77254	0.674582	0.621839	0.664643	0.508835	0.577245	0.817505	0.810404	0.828971	-0.0930006	0.137311	0.0607018	0.183966
cg07862582		406916	0.848443	0.856789	0.867077	0.902355	0.839999	0.847612	0.834786	0.847198	0.880754	0.910209	0.85368	0.834232	0.859336	0.855349	0.00843313	0.326667	0.00908888	0.277057
cg06970471		406917	0.810359	0.841696	0.824968	0.879351	0.828246	0.826341	0.887031	0.860926	0.835393	0.910026	0.875589	0.828343	0.859117	0.863348	0.0305292	0.0870956	0.0108255	0.265468
cg13157669		406918	0.873853	0.856201	0.861598	0.891721	0.858592	0.843634	0.850871	0.890231	0.92145	0.914112	0.906148	0.867107	0.840477	0.870376	0.0113329	0.294712	0.0205035	0.107214
cg01637429		406919	0.805767	0.807876	0.791058	0.792125	0.803507	0.812855	0.830445	0.835918	0.786999	0.810528	0.812938	0.836163	0.821183	0.815018	0.00557307	0.329592	0.00282003	0.393528
cg17541153		406920	0.932979	0.91754	0.892269	0.957283	0.896988	0.919866	0.913207	0.892256	0.918528	0.941451	0.911942	0.902285	0.896424	0.926268	-0.0111955	0.235106	0.00417153	0.369747
cg18580559		406921	0.852739	0.844013	0.762597	0.778369	0.808752	0.769511	0.839601	0.698026	0.841286	0.869507	0.820509	0.821298	0.817426	0.844126	-0.0424583	0.11934	0.0595494	0.00918667
cg08436139		406922	0.289125	0.348065	0.298792	0.321348	0.386172	0.559055	0.35188	0.340662	0.438304	0.318392	0.393108	0.700133	0.671657	0.7098	0.138847	0.12767	0.162247	0.0366272
cg16899648		406923	0.815096	0.839997	0.841633	0.84648	0.775013	0.858481	0.883586	0.675861	0.882883	0.896582	0.875585	0.892043	0.870659	0.893579	0.0218188	0.325559	0.0717129	0.0230685
cg12244182		406924	0.896321	0.908926	0.91511	0.925532	0.918494	0.905834	0.901686	0.891966	0.913892	0.874104	0.891287	0.919216	0.888935	0.915605	0.00251522	0.415885	-0.0092639	0.163508
cg20117594		406925	0.444999	0.479798	0.458419	0.488479	0.448162	0.526547	0.47856	0.566884	0.368926	0.294822	0.403363	0.543267	0.507565	0.507966	0.00368207	0.474921	-0.0568569	0.111208
cg02847117		406926	0.360148	0.345865	0.116501	0.10593	0.143998	0.262765	0.295179	0.410514	0.0925574	0.0742531	0.0207666	0.210101	0.375312	0.109832	-0.168197	0.0453762	-0.075344	0.159551
cg22841538		406927	0.424154	0.398047	0.526628	0.496491	0.556388	0.352326	0.550223	0.515469	0.60648	0.620103	0.752143	0.360111	0.370659	0.430063	0.100323	0.137156	0.023673	0.374637
cg09520976		406928	0.923212	0.859057	0.851924	0.825037	0.917009	0.878746	0.798214	0.869262	0.929109	0.95251	0.863115	0.890328	0.88026	0.864716	-0.014449	0.333955	0.0399743	0.0538385
cg14526245		406929	0.856008	0.854912	0.841713	0.86042	0.821129	0.84069	0.848915	0.861227	0.920767	0.844899	0.878145	0.841322	0.820574	0.842761	-0.00358017	0.429495	0.0123956	0.226213
cg12148876		406930	0.909762	0.897003	0.891953	0.902204	0.89238	0.881095	0.897327	0.894574	0.846073	0.916668	0.898734	0.898902	0.89689	0.921238	-0.00854583	0.274036	0.00316203	0.392527
cg01228608		406931	0.844763	0.838875	0.830631	0.834229	0.828563	0.83862	0.851433	0.836236	0.870008	0.888516	0.861966	0.859737	0.829939	0.852572	0.00671817	0.317777	0.0238376	0.009717
cg17663492		406932	0.707932	0.73636	0.688173	0.75499	0.745793	0.59419	0.906734	0.870034	0.861225	0.824568	0.834122	0.895238	0.79975	0.818687	0.0773126	0.134405	0.0789459	0.0695153
cg15480059		406933	0.776119	0.710502	0.852071	0.85159	0.863491	0.713197	0.721626	0.719704	0.771141	0.804035	0.854199	0.82523	0.891312	0.856258	0.0670108	0.0916695	0.0467496	0.108099
cg26688238		406934	0.54264	0.610695	0.709443	0.772325	0.755934	0.601946	0.839343	0.821194	0.849148	0.702905	0.809897	0.624684	0.604108	0.74594	0.159738	0.0162619	-0.0272508	0.310249
cg09122660		406935	0.662636	0.654524	0.686452	0.675489	0.727664	0.668355	0.746139	0.756132	0.640824	0.745146	0.772329	0.746069	0.750248	0.789204	0.0667575	0.0359491	0.0305983	0.135523
cg04070057		406936	0.272959	0.424121	0.770537	0.851615	0.815682	0.354182	0.679431	0.518919	0.85057	0.731316	0.879284	0.669045	0.587531	0.613766	0.34495	0.00610924	0.0568575	0.277787
cg02278803		406937	0.60649	0.612703	0.762793	0.765463	0.767422	0.621889	0.785318	0.792729	0.804334	0.795696	0.788356	0.76129	0.718383	0.566271	0.134566	0.0148229	-0.0102144	0.412584
cg10122231		406938	0.613651	0.601971	0.788318	0.781669	0.704511	0.641222	0.836871	0.602341	0.6152	0.616413	0.542399	0.75932	0.768136	0.815768	0.0982027	0.0986055	-0.0396158	0.255799
cg07460482		406939	0.892778	0.8898	0.855169	0.888376	0.843814	0.789045	0.863996	0.857245	0.898955	0.876811	0.845568	0.850287	0.87027	0.881579	-0.031196	0.078963	0.0209708	0.107159
cg05695933		406940	0.551666	0.497203	0.470982	0.404142	0.447823	0.397796	0.556021	0.480162	0.420451	0.294139	0.39542	0.307511	0.292753	0.40391	-0.118509	0.0332178	-0.107124	0.00528278
cg14215363		406941	0.876275	0.865465	0.868392	0.872301	0.865187	0.877654	0.885139	0.92346	0.851034	0.889141	0.885289	0.878767	0.875371	0.816846	0.00317861	0.432695	-0.0159472	0.14493
cg01639705		406942	0.358223	0.349295	0.482586	0.510858	0.581613	0.47098	0.496619	0.491082	0.676786	0.82608	0.778216	0.515814	0.598927	0.426663	0.217593	0.0185775	0.131458	0.0347481
cg26522282		406943	0.379594	0.330305	0.392662	0.48973	0.426419	0.309491	0.356278	0.473492	0.496598	0.46195	0.601802	0.454119	0.542523	0.397062	0.0952276	0.0672802	0.0843303	0.0327701
cg17324872		406944	0.894368	0.878435	0.9235	0.897331	0.917871	0.897828	0.931337	0.888968	0.912675	0.942157	0.933833	0.902037	0.901838	0.906393	0.0265789	0.0275994	0.00701618	0.247641
cg13501087		406945	0.875161	0.838412	0.855475	0.8748	0.863328	0.849971	0.851498	0.856927	0.869317	0.884431	0.862126	0.852854	0.859224	0.905032	0.00862863	0.26109	0.0134976	0.077195
cg04272355		406946	0.729118	0.760503	0.848981	0.879488	0.864079	0.6213	0.885646	0.882721	0.886497	0.879179	0.871533	0.68244	0.63252	0.698017	0.0578896	0.24062	-0.0553383	0.20181
cg14113569	KLHL38	406947	0.721619	0.713035	0.756536	0.774941	0.759615	0.783981	0.78785	0.809871	0.833517	0.816876	0.798564	0.788421	0.789703	0.805684	0.0748032	0.000348897	0.026662	0.0161628
cg25302730	KLHL38	406948	0.920708	0.892888	0.877694	0.898272	0.877043	0.898617	0.886689	0.899112	0.930479	0.921263	0.899407	0.897929	0.900504	0.89282	-0.00847893	0.247929	0.0174958	0.0210545
cg16783412	KLHL38	406949	0.954537	0.974402	0.920906	0.956627	0.96797	0.957887	0.963219	0.967111	0.971484	0.943228	0.96789	0.966318	0.969269	0.96845	-0.00443979	0.348213	0.00882022	0.158727
cg13477525	KLHL38	406950	0.786653	0.799843	0.799667	0.789968	0.808937	0.803639	0.820579	0.798419	0.837693	0.835573	0.834893	0.838643	0.801308	0.814711	0.0220878	0.0580736	0.0236019	0.00564775
cg01388243	KLHL38	406951	0.783442	0.792206	0.817983	0.834136	0.761068	0.824277	0.858854	0.868279	0.863042	0.912744	0.863094	0.841377	0.878887	0.863782	0.0611365	0.0234009	0.0430548	0.0202915
cg00713972	KLHL38	406952	0.79595	0.808542	0.813055	0.817169	0.8026	0.805109	0.795112	0.799944	0.855259	0.851071	0.814971	0.820359	0.812904	0.835268	0.0163227	0.137101	0.0261403	0.00502904
cg16408049	KLHL38	406953	0.87721	0.84264	0.854841	0.845348	0.883648	0.863573	0.87465	0.868723	0.876394	0.899895	0.903056	0.857093	0.873975	0.855413	0.0114592	0.215984	0.012507	0.120432
cg07962311	KLHL38	406954	0.815138	0.852982	0.82477	0.831838	0.843955	0.835375	0.834678	0.853524	0.836183	0.773167	0.824602	0.838353	0.827927	0.845563	-0.00323233	0.420785	-0.0130574	0.140078
cg22342100	KLHL38	406955	0.34487	0.276291	0.674665	0.597758	0.435172	0.480535	0.343905	0.325814	0.759308	0.729259	0.79071	0.585719	0.603917	0.603291	0.266924	0.0179656	0.202392	0.00679342
cg05202888	KLHL38	406956	0.88421	0.871846	0.868454	0.861163	0.882505	0.877937	0.872584	0.882968	0.898765	0.848095	0.870072	0.91091	0.870231	0.902271	0.000801433	0.476468	0.00912233	0.202814
cg12481579		406957	0.788692	0.792826	0.797084	0.851101	0.767367	0.769751	0.62227	0.819125	0.886369	0.873086	0.831471	0.79443	0.854074	0.672013	0.00408627	0.47253	0.0474571	0.161668
cg09211165		406958	0.736909	0.791364	0.585658	0.571415	0.689437	0.844116	0.914129	0.889526	0.555723	0.768583	0.448448	0.673493	0.813746	0.882314	-0.0444207	0.351125	-0.0586621	0.268637
cg05207932		406959	0.477136	0.557094	0.519919	0.628731	0.640783	0.39683	0.848234	0.841083	0.677396	0.850212	0.844138	0.727625	0.673101	0.721681	0.180363	0.0546685	0.103095	0.111369
cg01280597		406960	0.055049	0.0723118	0.0680298	0.0563341	0.0601935	0.0560421	0.0749869	0.0764883	0.0569086	0.0638669	0.0504001	0.0630849	0.0573137	0.0400372	-0.00337325	0.337642	-0.0100772	0.0410841
cg03754882		406961	0.597109	0.621827	0.455038	0.506551	0.547823	0.797823	0.611283	0.626864	0.494684	0.508188	0.60724	0.793809	0.503813	0.583206	-0.0231078	0.391015	-0.00907377	0.447858
cg04822154		406962	0.561485	0.58133	0.840511	0.881352	0.816364	0.867991	0.849674	0.841514	0.828339	0.612312	0.603855	0.836874	0.877927	0.858732	0.238213	0.00270344	-0.0798945	0.0792626
cg07200421	ANXA13	406963	0.826184	0.882559	0.838997	0.843265	0.86058	0.858274	0.871678	0.876803	0.848158	0.849063	0.86928	0.883795	0.715301	0.881098	-0.00468071	0.446361	-0.0171504	0.267053
cg07273304	ANXA13	406964	0.77773	0.773168	0.740962	0.803441	0.808209	0.819527	0.606736	0.640517	0.868482	0.872112	0.870649	0.86282	0.708437	0.848232	0.0120614	0.43083	0.10189	0.0253915
cg25563406	ANXA13	406965	0.885589	0.852712	0.873062	0.90183	0.811645	0.841224	0.869514	0.84629	0.893033	0.918922	0.869128	0.851813	0.83414	0.853373	-0.00548598	0.406962	0.0128075	0.245882
cg01571580	ANXA13	406966	0.682438	0.686846	0.66279	0.668313	0.593416	0.611662	0.818059	0.81078	0.740894	0.870615	0.813445	0.615258	0.757138	0.606897	0.0294635	0.345818	0.0398709	0.256203
cg10413169	ANXA13	406967	0.818715	0.779463	0.768536	0.869339	0.662496	0.773465	0.629937	0.603359	0.855217	0.870007	0.868014	0.850442	0.842824	0.833718	-0.0134759	0.428232	0.135515	0.00467686
cg16234191	ANXA13	406968	0.826857	0.829442	0.83172	0.826416	0.818469	0.826453	0.806021	0.824648	0.858395	0.861937	0.85078	0.828697	0.835604	0.843946	0.00627414	0.306972	0.024272	0.00185315
cg22108360	ANXA13	406969	0.853595	0.88324	0.851754	0.864989	0.837022	0.740799	0.842994	0.877722	0.877787	0.889629	0.856379	0.788887	0.697178	0.83941	-0.0380382	0.198389	-0.0110018	0.381394
cg24765219	ANXA13	406970	0.844304	0.806335	0.852819	0.828437	0.818209	0.82813	0.840764	0.848644	0.852134	0.905089	0.835183	0.836054	0.833676	0.854149	0.0191209	0.144969	0.016547	0.105389
cg09381162	ANXA13	406971	0.855841	0.865348	0.871067	0.833804	0.898117	0.873818	0.867855	0.892016	0.823612	0.813708	0.871261	0.8353	0.875544	0.88808	0.00142062	0.473139	-0.0215288	0.0992903
cg14011315	ANXA13	406972	0.83404	0.832721	0.826317	0.800944	0.824054	0.840919	0.843328	0.855476	0.906094	0.860335	0.847567	0.851169	0.851608	0.852852	0.0133412	0.240787	0.0297644	0.015959
cg04865906	ANXA13	406973	0.847114	0.864911	0.906444	0.896642	0.871335	0.821758	0.897688	0.88775	0.909477	0.914922	0.900742	0.857939	0.859181	0.82702	0.0232287	0.169709	-0.00205642	0.458381
cg17813939	ANXA13	406974	0.896724	0.891841	0.907975	0.897215	0.882019	0.891704	0.890044	0.890594	0.934605	0.930973	0.892965	0.885705	0.881355	0.88971	0.00362281	0.392587	0.00929378	0.194796
cg16650201	ANXA13	406975	0.716482	0.733664	0.823954	0.738889	0.840198	0.660524	0.909595	0.883019	0.738316	0.922988	0.665987	0.874113	0.80577	0.47892	0.0534502	0.291391	-0.0616808	0.217678
cg14245034	ANXA13	406976	0.107461	0.0904044	0.0714971	0.101657	0.0701029	0.065953	0.0896961	0.0676366	0.0514197	0.0567749	0.0517904	0.0924816	0.0899149	0.108449	-0.0224848	0.0727816	-0.0026186	0.413913
cg20366110	ANXA13	406977	0.0491135	0.0685527	0.0428938	0.0434572	0.0484677	0.0566625	0.0643511	0.0545093	0.0531093	0.0472608	0.0421002	0.0474545	0.0510115	0.0522689	-0.00853753	0.076835	-0.00285604	0.234768
cg11749792	ANXA13	406978	0.876328	0.878702	0.875467	0.858732	0.852506	0.848133	0.880758	0.867374	0.864962	0.869148	0.865379	0.698951	0.897009	0.889377	-0.021865	0.285574	-0.0163571	0.302667
cg20181543	ANXA13	406979	0.875075	0.839056	0.820502	0.836082	0.84834	0.868162	0.89649	0.878899	0.863237	0.888364	0.874552	0.877274	0.780912	0.882386	0.00253439	0.4603	0.00304135	0.441261
cg25825810	ANXA13	406980	0.695085	0.701158	0.737547	0.696804	0.682127	0.621918	0.684736	0.702325	0.695568	0.736287	0.61583	0.621078	0.63572	0.651232	-0.0246905	0.226155	-0.0282902	0.139737
cg00113708	ANXA13	406981	0.895572	0.891651	0.904544	0.895256	0.807519	0.870118	0.894853	0.911152	0.886999	0.878192	0.888027	0.869977	0.902361	0.893328	-0.0100844	0.310586	0.00590715	0.362686
cg13177458	ANXA13	406982	0.664718	0.68145	0.628814	0.59842	0.538912	0.529225	0.823909	0.807252	0.581107	0.765324	0.584208	0.469659	0.790682	0.788002	-0.0142912	0.440218	0.00874193	0.455893
cg21788948	ANXA13	406983	0.808684	0.850234	0.645816	0.649657	0.696896	0.82352	0.621922	0.697155	0.486281	0.435693	0.353798	0.862066	0.834056	0.853067	-0.166132	0.102005	-0.0516678	0.309952
cg17383101	ANXA13	406984	0.669032	0.657976	0.910398	0.894527	0.851605	0.700414	0.89615	0.891839	0.831308	0.551385	0.63056	0.853496	0.694018	0.888645	0.136025	0.0772908	-0.11592	0.0510847
cg16056041	ANXA13	406986	0.823711	0.8119	0.790736	0.778498	0.786032	0.774219	0.903401	0.901551	0.853498	0.908292	0.889092	0.830442	0.765524	0.859457	0.018923	0.32608	0.0286445	0.200306
cg20361287	ANXA13	406987	0.857037	0.832618	0.758349	0.808314	0.731241	0.808302	0.88761	0.867912	0.73001	0.810873	0.680448	0.822121	0.715932	0.723047	-0.0661475	0.0947396	-0.0632161	0.0453993
cg23129665	ANXA13	406988	0.695334	0.695898	0.848665	0.853744	0.808471	0.741274	0.856893	0.849825	0.896849	0.932886	0.868659	0.830105	0.828903	0.857949	0.152236	0.000383486	0.0427462	0.0574783
cg06450992	ANXA13	406989	0.576166	0.549571	0.59597	0.567581	0.594505	0.585548	0.598197	0.587526	0.718587	0.834766	0.783921	0.472321	0.459222	0.462909	0.0422192	0.320074	0.0337336	0.324801
cg26653326	ANXA13	406990	0.416669	0.467033	0.341382	0.349319	0.385704	0.441041	0.429711	0.416686	0.283421	0.361674	0.266507	0.422679	0.403981	0.372801	-0.0689424	0.0618345	-0.0421298	0.102872
cg12219462	ANXA13	406991	0.76702	0.764898	0.906227	0.891601	0.894297	0.655402	0.922236	0.896227	0.91894	0.852372	0.888059	0.864245	0.897105	0.889208	0.107034	0.0312557	0.0239897	0.292413
cg05510223	ANXA13	406992	0.866443	0.866095	0.846135	0.859685	0.861103	0.84989	0.843712	0.849988	0.871043	0.825946	0.848075	0.849015	0.833103	0.858503	-0.0165856	0.044577	-0.00413793	0.291901
cg21535012	ANXA13	406993	0.699235	0.677432	0.874737	0.856733	0.781635	0.692026	0.709124	0.894465	0.874702	0.877844	0.900722	0.802547	0.856022	0.724629	0.132099	0.0176479	0.0379576	0.206538
cg00283535	ANXA13	406994	0.835504	0.818302	0.914444	0.871524	0.892864	0.912553	0.922558	0.871402	0.90354	0.927296	0.929988	0.90643	0.873367	0.858486	0.0718011	0.000972144	0.00229378	0.440311
cg15046903	ANXA13	406995	0.925728	0.887757	0.880523	0.902481	0.930275	0.907216	0.904943	0.908663	0.925901	0.809968	0.909215	0.898189	0.905573	0.88318	-0.00956482	0.34492	-0.0170129	0.182818
cg23847159	ANXA13	406996	0.885895	0.922634	0.857723	0.88159	0.906703	0.900455	0.913307	0.867696	0.828707	0.824457	0.922109	0.898903	0.895517	0.924931	-0.0190897	0.234044	-0.00547515	0.397331
cg08326861	ANXA13	406997	0.802549	0.864849	0.7454	0.838566	0.865104	0.76701	0.83215	0.854329	0.811169	0.787309	0.886261	0.884369	0.818671	0.851826	-0.00518554	0.440736	0.0228409	0.200473
cg26241746	ANXA13	406998	0.858672	0.922791	0.827513	0.738252	0.879168	0.887528	0.884178	0.912125	0.916959	0.818023	0.878296	0.89677	0.899525	0.875671	-0.0228971	0.280368	0.0260799	0.198366
cg02800334	ANXA13	406999	0.801058	0.874351	0.878723	0.910827	0.848832	0.836538	0.861961	0.886836	0.857399	0.845949	0.84995	0.852446	0.830603	0.672477	0.00667406	0.441455	-0.0524823	0.0626657
cg19329986		407000	0.354729	0.35168	0.26435	0.305597	0.338286	0.489862	0.124624	0.133763	0.108396	0.251762	0.15669	0.506542	0.637003	0.287212	-0.0528637	0.33796	0.0485208	0.320661
cg13885926		407001	0.665315	0.681386	0.748037	0.675499	0.52175	0.620781	0.493779	0.456071	0.448837	0.451639	0.0545586	0.607984	0.576822	0.629879	-0.149548	0.133832	-0.124366	0.118767
cg22926608		407002	0.875476	0.865205	0.872926	0.885525	0.868149	0.871316	0.87499	0.871816	0.872375	0.875551	0.867529	0.890538	0.866204	0.889645	0.0052064	0.214355	0.00285307	0.290923
cg10515824		407003	0.699941	0.713122	0.426974	0.491163	0.359488	0.336228	0.102968	0.0779713	0.604209	0.759387	0.614298	0.421031	0.476343	0.43952	-0.280733	0.03702	0.253333	0.00807558
cg21761971		407004	0.130378	0.13262	0.439915	0.444633	0.342188	0.0922001	0.519747	0.351055	0.431014	0.366566	0.445574	0.130808	0.107723	0.147825	0.186771	0.0625255	-0.0933712	0.159458
cg24140959		407005	0.899221	0.902871	0.905485	0.897277	0.864328	0.852216	0.868209	0.849766	0.903947	0.947034	0.866846	0.874621	0.882624	0.890487	-0.0174757	0.200103	0.0213797	0.0941861
cg04139007		407006	0.708264	0.6771	0.781772	0.806687	0.821315	0.611471	0.819492	0.847598	0.849468	0.871284	0.848161	0.588255	0.628439	0.586599	0.0623629	0.235879	-0.0526881	0.226095
cg10040922		407007	0.0734008	0.0701086	0.0718187	0.0838545	0.0680661	0.082725	0.0694924	0.0774564	0.0831386	0.0536523	0.0833787	0.0756934	0.0780101	0.0651277	0.00261314	0.352356	-0.00240206	0.335977
cg03963504	FAM91A1	407008	0.484157	0.535683	0.623438	0.68712	0.603015	0.542589	0.869134	0.856843	0.741975	0.882766	0.863119	0.531757	0.670887	0.59924	0.19607	0.0336227	0.0179338	0.413811
cg04724477	FAM91A1	407009	0.118882	0.173009	0.109339	0.0581316	0.106396	0.0726099	0.0609219	0.0866221	0.0970743	0.0486897	0.0582523	0.0951677	0.0639186	0.0904192	-0.0669837	0.00119774	-0.00674977	0.300573
cg00092273	FAM91A1	407010	0.0966271	0.0917077	0.108644	0.090636	0.0812346	0.087825	0.0823119	0.10319	0.0790574	0.0944224	0.0718118	0.0824987	0.0852228	0.0776351	-0.00712661	0.191283	-0.0105321	0.043682
cg16734947	FAM91A1	407011	0.00622165	0.0131974	0.0138382	0.00324293	0	0.00968063	0	0.0124556	9.48324e-05	0.00296121	0.00126909	0.0108049	0	0.00280644	-0.00494669	0.122883	-0.00354682	0.13466
cg00189906	FAM91A1	407012	0.0960297	0.0676926	0.0587493	0.0544244	0.0771825	0.0618489	0.0546948	0.0519188	0.0812708	0.0738314	0.398909	0.290207	0.327507	0.0796424	0.052321	0.290619	0.148758	0.0164338
cg15903931	FAM91A1	407013	0.0541293	0.0303948	0.0419154	0.0265923	0.038246	0.0225006	0.0395664	0.0326449	0.0344446	0.0491592	0.0270617	0.0441866	0.0318578	0.0350384	-0.00699427	0.161904	0.00338046	0.239614
cg25698777	FAM91A1	407014	0.0245677	0.0270374	0.0363039	0.03403	0.0162344	0.030049	0.017238	0.0361854	0.036985	0.0196581	0.0497279	0.0565757	0.0341895	0.0215968	0.0065953	0.242279	0.00811541	0.14036
cg25657060	FAM91A1	407015	0.101098	0.077198	0.0837423	0.0976787	0.0731677	0.0820188	0.086338	0.0832629	0.073379	0.0937608	0.0864202	0.0963186	0.0787827	0.0759036	-0.00491707	0.252973	-0.000273895	0.479003
cg01351717	FAM91A1	407016	0.0902522	0.0869761	0.0800013	0.0894509	0.066202	0.0685189	0.0641302	0.0903557	0.0779142	0.0939367	0.0622228	0.0809436	0.0810431	0.0681979	-0.0117044	0.0846262	0.000933218	0.445234
cg17492326	FAM91A1	407017	0.0341086	0.0353149	0.0336749	0.0451364	0.0316826	0.0288311	0.0442965	0.0369334	0.0338802	0.0375741	0.0339136	0.135104	0.0304516	0.0346967	0.00913615	0.337971	0.0141775	0.212938
cg15047889	FAM91A1	407018	0.061315	0.0610548	0.068498	0.0650885	0.0659397	0.0440151	0.0528057	0.0531486	0.062996	0.0612458	0.0541536	0.0703561	0.0747001	0.0613563	7.05417e-06	0.499569	0.00588539	0.131181
cg02993010	FAM91A1	407019	0.0752493	0.0852213	0.102364	0.102655	0.0519439	0.0909016	0.061422	0.0824114	0.085043	0.116019	0.0594199	0.0487972	0.0733526	0.106471	0.00149813	0.465035	-0.000432518	0.487791
cg09578308	FAM91A1	407020	0.151319	0.155758	0.155918	0.14561	0.148507	0.143881	0.156721	0.14944	0.142437	0.14208	0.14998	0.168502	0.156726	0.144957	-0.00314229	0.297399	0.000767617	0.437041
cg00391481	FAM91A1	407022	0.0161003	0.0240358	0.0132108	0.0250778	0.0247026	0.0254443	0.0126277	0.00737649	0.0183148	0.0299368	0.0224534	0.0347657	0.0189457	0.0139042	0.000495299	0.467529	0.00498017	0.150046
cg11877232	FAM91A1	407023	0.343467	0.35575	0.348247	0.351691	0.386384	0.417105	0.394168	0.412733	0.351626	0.265518	0.398869	0.382565	0.350414	0.366893	0.0192428	0.266052	-0.0324077	0.0901061
cg21964400	FAM91A1	407024	0.010519	0.0204349	0.0218853	0.028623	0.00687969	0.0243654	0.0171353	0.0244153	0.0172756	0.0150437	0.0146961	0.0300275	0.0145933	0.00611488	0.00294429	0.31129	-0.00425881	0.180772
cg15173586	FAM91A1	407025	0.824636	0.805875	0.808979	0.796908	0.787678	0.8047	0.832599	0.834114	0.786659	0.755571	0.839166	0.851607	0.853561	0.854992	0.00195521	0.467523	0.0127632	0.257137
cg20283107	FAM91A1	407026	0.8833	0.845162	0.86574	0.887214	0.87809	0.866836	0.879405	0.872499	0.905691	0.878062	0.907625	0.881414	0.88466	0.879465	0.0179943	0.0679881	0.0145221	0.0240175
cg19976495	FAM91A1	407027	0.457102	0.487613	0.474035	0.50504	0.523527	0.457604	0.548701	0.525056	0.554987	0.535086	0.518319	0.498385	0.476894	0.464367	0.0344761	0.0923997	0.00234605	0.454223
cg03706128	FAM91A1	407028	0.767143	0.819007	0.841358	0.910606	0.91858	0.864578	0.893016	0.880846	0.876848	0.722288	0.887892	0.866458	0.876271	0.810083	0.0693269	0.0520881	-0.0448572	0.0741694
cg16654441	FAM91A1	407029	0.880675	0.827615	0.826098	0.851311	0.88955	0.853476	0.883971	0.861062	0.936274	0.80533	0.893861	0.870865	0.889613	0.895503	0.0172646	0.26575	0.0209964	0.159639
cg18896877	FAM91A1	407030	0.824343	0.824094	0.871664	0.868739	0.879778	0.860475	0.880431	0.861465	0.875597	0.90207	0.902369	0.885891	0.860521	0.86249	0.0517387	0.000240852	0.0110642	0.107004
cg13730837	FAM91A1	407031	0.884603	0.902299	0.850534	0.891632	0.869612	0.871148	0.886739	0.880454	0.902453	0.899383	0.86942	0.878539	0.901156	0.888004	-0.0110286	0.182692	0.0148061	0.050402
cg21970111	FAM91A1	407032	0.828553	0.819984	0.845399	0.820876	0.83681	0.829458	0.836753	0.837534	0.86122	0.874584	0.850009	0.846204	0.823723	0.848215	0.0182973	0.0650549	0.0161874	0.0311193
cg19463794	FAM91A1	407033	0.54624	0.557333	0.607897	0.588153	0.578149	0.504059	0.544162	0.549291	0.662047	0.674654	0.608769	0.570591	0.561068	0.643775	0.0392646	0.156008	0.0581986	0.0199867
cg17002713	FAM91A1	407034	0.720623	0.754808	0.77966	0.792032	0.801234	0.675514	0.764622	0.805769	0.816307	0.810496	0.880669	0.777518	0.756597	0.829887	0.053143	0.0840885	0.0421069	0.0717367
cg10840277		407035	0.572778	0.554985	0.491628	0.423629	0.586254	0.564026	0.587542	0.523716	0.635911	0.745257	0.623704	0.413112	0.497663	0.80466	0.0108769	0.450871	0.0905852	0.0980452
cg03203951		407036	0.822928	0.841365	0.849578	0.80067	0.916266	0.875051	0.901496	0.908275	0.857702	0.802611	0.853141	0.88227	0.891288	0.870101	0.0352243	0.111918	-0.0157039	0.246446
cg23682879		407037	0.852724	0.873458	0.868164	0.869465	0.863336	0.830197	0.858603	0.83744	0.874724	0.889246	0.845659	0.827673	0.84439	0.839918	-0.0090229	0.272791	-0.000932467	0.469043
cg15730828		407038	0.855105	0.826747	0.650795	0.682684	0.847946	0.741321	0.689719	0.629943	0.894435	0.921776	0.893934	0.807668	0.846603	0.867298	-0.051416	0.257869	0.164884	0.000524543
cg06807095		407039	0.890224	0.87449	0.872963	0.917066	0.858245	0.865288	0.881921	0.862099	0.903553	0.896228	0.883404	0.859887	0.882161	0.886592	-0.00157293	0.455101	0.00904028	0.210017
cg17560073		407040	0.883265	0.894099	0.895559	0.886324	0.850776	0.639766	0.870343	0.87121	0.904847	0.958332	0.876926	0.693303	0.803562	0.656662	-0.063048	0.213488	-0.0200575	0.378677
cg09831350		407041	0.740517	0.72288	0.551447	0.427616	0.539362	0.810705	0.513409	0.499853	0.11026	0.115335	0.108263	0.49284	0.653311	0.834591	-0.260282	0.0896776	-0.171299	0.126292
cg06716138		407042	0.723401	0.671938	0.55188	0.666934	0.761477	0.767904	0.775009	0.699935	0.497052	0.332957	0.826681	0.7086	0.811172	0.639744	-0.0277242	0.39998	-0.067822	0.223589
cg03169856	FER1L6	407043	0.917628	0.884915	0.890484	0.892146	0.907412	0.874282	0.893583	0.902239	0.916822	0.890119	0.897575	0.900179	0.894214	0.898659	-0.00479594	0.304879	0.00623685	0.160557
cg01342846	FER1L6	407044	0.899102	0.90041	0.920582	0.915727	0.881519	0.879055	0.868872	0.883139	0.912187	0.943378	0.868573	0.88464	0.892038	0.901068	-0.00385766	0.411243	0.00883182	0.266044
cg15150017	FER1L6	407045	0.768472	0.73365	0.838343	0.803405	0.80471	0.834746	0.880111	0.864265	0.862098	0.845467	0.85437	0.877483	0.855893	0.842319	0.0958734	0.000127857	0.0186751	0.100374
cg02125104	FER1L6	407046	0.317924	0.382361	0.482454	0.420455	0.408184	0.346164	0.594389	0.49348	0.492789	0.403795	0.462871	0.461648	0.518447	0.632614	0.126299	0.02789	0.0378399	0.220641
cg11235790	FER1L6	407047	0.557984	0.558325	0.611038	0.61483	0.619246	0.565944	0.781201	0.752329	0.545215	0.558915	0.447783	0.524075	0.669092	0.497815	0.0408026	0.290763	-0.116949	0.0157518
cg05699834	FER1L6	407048	0.904298	0.884586	0.900762	0.908979	0.882197	0.884909	0.886588	0.89477	0.918693	0.915834	0.899365	0.892458	0.874695	0.887017	0.00108033	0.459744	0.0049763	0.277152
cg20890440	FER1L6	407049	0.655182	0.64931	0.696786	0.675902	0.717991	0.734806	0.652596	0.653777	0.724311	0.795147	0.830948	0.540463	0.678746	0.616861	0.0409485	0.241101	0.0091032	0.424611
cg13111622	FER1L6	407050	0.822847	0.795848	0.867478	0.844641	0.825961	0.799164	0.927707	0.868015	0.844838	0.861277	0.879328	0.744841	0.839919	0.838871	0.0358224	0.148677	-0.0206488	0.224478
cg16394096	FER1L6	407051	0.305099	0.292749	0.390561	0.455844	0.358496	0.420328	0.414382	0.347542	0.395727	0.467537	0.509874	0.354461	0.310746	0.271512	0.0924938	0.043541	-0.0128826	0.379553
cg16025624	FER1L6	407052	0.572506	0.61367	0.728981	0.795635	0.760242	0.78916	0.835635	0.818366	0.75026	0.354023	0.61766	0.816917	0.815747	0.830016	0.149632	0.0802851	-0.0905661	0.134994
cg18117208	FER1L6	407053	0.769525	0.704151	0.768053	0.694917	0.672899	0.738409	0.827049	0.85065	0.672756	0.711913	0.59306	0.843208	0.834762	0.851017	0.0180533	0.392099	-0.00754322	0.444465
cg27062571	FER1L6	407054	0.104156	0.0921273	0.0803041	0.122272	0.075557	0.0780326	0.0721076	0.0796544	0.0847057	0.0848965	0.0660016	0.0702894	0.0742412	0.0669693	-0.0185558	0.0584975	-0.0101374	0.126857
cg09689105	FER1L6	407055	0.513486	0.444706	0.276532	0.210968	0.429272	0.311366	0.422303	0.461935	0.414992	0.29373	0.35254	0.48759	0.517863	0.549151	-0.0850758	0.14691	0.0839148	0.0884239
cg00385640	FER1L6	407056	0.506235	0.474878	0.177931	0.199136	0.222381	0.242381	0.16489	0.118416	0.222971	0.234805	0.47606	0.470319	0.461663	0.516243	-0.19829	0.0421954	0.209488	0.00206663
cg26822318	FER1L6	407057	0.844351	0.856047	0.867375	0.856584	0.835064	0.841216	0.832282	0.867931	0.843453	0.83954	0.87247	0.834219	0.862054	0.869388	0.00159884	0.446038	0.00344538	0.36038
cg14841078	FER1L6	407058	0.895085	0.848318	0.897487	0.914281	0.840489	0.857762	0.86875	0.870758	0.89046	0.918539	0.896527	0.866183	0.87541	0.879833	0.00967183	0.30352	0.0129042	0.177394
cg00434743	FER1L6	407059	0.759529	0.769648	0.763622	0.750056	0.753692	0.764845	0.767392	0.775335	0.764642	0.778767	0.736937	0.762649	0.768048	0.80463	0.00129605	0.458631	0.0067887	0.252101
cg14794762	FER1L6	407060	0.548962	0.55689	0.674852	0.686242	0.594971	0.637047	0.828461	0.662246	0.695042	0.843879	0.580774	0.775842	0.751994	0.82674	0.160248	0.0165355	0.0650751	0.115935
cg08509780	FER1L6	407061	0.713471	0.670941	0.772034	0.80609	0.742259	0.724185	0.828312	0.797544	0.830448	0.850959	0.779709	0.79496	0.804073	0.821408	0.103793	0.00141502	0.0351887	0.0495399
cg00664222	FER1L6	407062	0.150756	0.128893	0.220154	0.19486	0.14826	0.132359	0.207178	0.0827959	0.0917461	0.0820526	0.0747921	0.119376	0.0747824	0.300718	0.00426497	0.468607	-0.0403566	0.179173
cg13379528	FER1L6	407063	0.839332	0.819221	0.843387	0.825927	0.836242	0.709033	0.866219	0.891405	0.879077	0.863447	0.829967	0.826774	0.810689	0.871991	0.00857018	0.405143	0.0182884	0.265732
cg07365338	FER1L6	407064	0.356335	0.353137	0.564	0.529076	0.483412	0.440693	0.703583	0.636672	0.592415	0.880045	0.831154	0.49535	0.684943	0.382928	0.247287	0.0230893	0.0848998	0.178993
cg04261131	FER1L6	407065	0.816125	0.801556	0.82137	0.835702	0.822871	0.776367	0.838013	0.833	0.854147	0.836987	0.810601	0.836352	0.823932	0.833849	0.0180924	0.114758	0.011424	0.164036
cg18310170	FER1L6	407066	0.155526	0.199753	0.552046	0.602669	0.349384	0.285555	0.308304	0.325085	0.64948	0.807988	0.757976	0.314799	0.100311	0.221321	0.261937	0.0694872	0.0714721	0.303844
cg23644541	FER1L6	407067	0.704611	0.663716	0.0755071	0.0979373	0.389714	0.265355	0.565215	0.548772	0.445304	0.0846902	0.096326	0.293641	0.450471	0.648629	-0.354033	0.0191099	0.0127601	0.460595
cg26080775	FER1L6	407068	0.508408	0.670243	0.852629	0.767395	0.740312	0.431113	0.865328	0.865008	0.880115	0.834639	0.852182	0.772137	0.720357	0.612575	0.176824	0.0505293	0.0250366	0.379436
cg24342159	FER1L6	407069	0.16872	0.136564	0.169322	0.212552	0.147979	0.11518	0.123519	0.0555042	0.0433975	0.174791	0.0640576	0.256432	0.275942	0.309	0.00966432	0.441721	0.0499274	0.174814
cg00723017	FER1L6	407070	0.776103	0.751954	0.572299	0.557161	0.574973	0.822446	0.605932	0.620182	0.696305	0.841936	0.67765	0.771239	0.829828	0.874385	-0.0603335	0.250588	0.156392	0.00677447
cg01856414	FER1L6	407071	0.867587	0.828632	0.884044	0.876275	0.825882	0.787904	0.876914	0.851196	0.899264	0.925859	0.873652	0.862095	0.864467	0.861394	0.0176361	0.256087	0.0307527	0.0650251
cg14642399	FER1L6	407072	0.803026	0.789449	0.796964	0.826085	0.821733	0.826917	0.847572	0.841876	0.85769	0.837258	0.843892	0.822264	0.852485	0.826183	0.0371722	0.00563658	0.0131043	0.0936861
cg09413542	FER1L6	407073	0.878291	0.877333	0.878005	0.86628	0.852798	0.849663	0.873658	0.877432	0.891983	0.900689	0.872072	0.864057	0.866065	0.882727	-0.00485945	0.330205	0.0132931	0.0612825
cg15026768	FER1L6	407074	0.80739	0.787199	0.804476	0.805427	0.796582	0.799363	0.853747	0.838556	0.848211	0.850941	0.843535	0.809105	0.821674	0.840105	0.0286825	0.0527062	0.0192368	0.0676263
cg02999826	FER1L6	407075	0.738892	0.713777	0.716357	0.693444	0.751261	0.716814	0.615526	0.615279	0.79914	0.83091	0.819676	0.78848	0.776034	0.808343	0.0179376	0.37373	0.118984	0.000344108
cg06616740	FER1L6	407076	0.633009	0.600378	0.662877	0.712421	0.627772	0.516622	0.680744	0.72212	0.699218	0.742572	0.872487	0.545237	0.81032	0.653331	0.0704501	0.176805	0.0667683	0.132297
cg07227445	FER1L6	407077	0.311008	0.352397	0.0988548	0.0779698	0.18512	0.602011	0.309037	0.0707678	0.37185	0.542143	0.548134	0.482358	0.62139	0.63004	0.0466039	0.389748	0.308692	0.00382453
cg07946584	FER1L6	407078	0.884367	0.895908	0.898925	0.895292	0.89923	0.900218	0.902219	0.901389	0.886369	0.938175	0.890147	0.874359	0.867123	0.884319	0.00467642	0.363075	-0.0094637	0.189232
cg19225666	FER1L6	407079	0.554907	0.542069	0.352654	0.408824	0.44319	0.459713	0.496096	0.339558	0.500545	0.640653	0.348368	0.595218	0.58375	0.609848	-0.0669532	0.205902	0.129725	0.0141632
cg26330335	FER1L6	407080	0.803821	0.793327	0.792674	0.796863	0.775467	0.715447	0.849606	0.685269	0.803187	0.726842	0.794071	0.849232	0.829528	0.801092	-0.0136339	0.362465	0.0314378	0.157289
cg14521562	FER1L6	407081	0.394458	0.382049	0.612773	0.558389	0.691484	0.751518	0.633217	0.86272	0.788984	0.8315	0.844917	0.772057	0.770282	0.817424	0.356352	0.000175155	0.119177	0.0141654
cg21808371	FER1L6	407082	0.650133	0.731253	0.849295	0.769015	0.680697	0.876424	0.717383	0.686628	0.70097	0.69407	0.641743	0.906452	0.715821	0.857675	0.0673218	0.168354	-0.0104521	0.426028
cg13267559	FER1L6	407083	0.741495	0.75582	0.76998	0.769778	0.745335	0.831075	0.729766	0.686498	0.626302	0.581048	0.624788	0.857599	0.819074	0.642399	-0.0250208	0.356699	-0.0635369	0.121729
cg23010900	FER1L6	407084	0.872849	0.89101	0.86507	0.901193	0.854201	0.86963	0.868921	0.899211	0.873062	0.883618	0.885745	0.891761	0.875011	0.90105	-0.0012236	0.459076	0.00867023	0.177901
cg08932380	FER1L6	407085	0.13348	0.0982333	0.177134	0.129158	0.0969677	0.112965	0.0714619	0.0625387	0.181665	0.184079	0.0379818	0.227644	0.287035	0.335783	0.0428445	0.26789	0.10066	0.0255196
cg27143566	FER1L6	407086	0.143048	0.0843314	0.157416	0.212269	0.145881	0.286762	0.0690459	0.0647665	0.039188	0.0540467	0.0676205	0.142602	0.0923987	0.136862	0.0087149	0.437693	-0.0672372	0.0576383
cg06184476	FER1L6	407087	0.860075	0.826442	0.869018	0.853907	0.84695	0.822625	0.687131	0.673673	0.890546	0.889644	0.869576	0.843558	0.835982	0.813956	-0.0185447	0.365114	0.0649927	0.0594167
cg18641655	FER1L6	407088	0.879055	0.876191	0.852231	0.810169	0.861981	0.813829	0.850633	0.865579	0.848665	0.740813	0.872485	0.869087	0.822224	0.867122	-0.0380549	0.0976929	-0.00567077	0.404744
cg15735389	FER1L6	407089	0.392383	0.330128	0.395845	0.363974	0.155138	0.525596	0.305775	0.477086	0.210112	0.518696	0.0857166	0.115531	0.535729	0.536636	-0.0091027	0.472082	-0.0368322	0.365836
cg00782223	FER1L6	407090	0.87112	0.856287	0.880493	0.870672	0.879153	0.849617	0.903792	0.904237	0.863177	0.863233	0.917039	0.848918	0.894644	0.866406	0.0147449	0.193442	-0.0057577	0.337576
cg20537044	FER1L6	407091	0.908395	0.871013	0.915989	0.916231	0.875003	0.874459	0.890825	0.884466	0.912018	0.86533	0.877675	0.882859	0.892661	0.876839	-0.00100734	0.471857	-0.00826542	0.217992
cg12502262	FER1L6	407092	0.513053	0.521622	0.611138	0.636517	0.593008	0.47905	0.849209	0.637674	0.727449	0.827755	0.829306	0.777319	0.77968	0.885872	0.202161	0.024282	0.170131	0.00518284
cg24009274	FER1L6	407093	0.638362	0.6155	0.635786	0.610836	0.625236	0.646893	0.606553	0.657402	0.59057	0.521214	0.591538	0.626951	0.622931	0.616098	-0.0142636	0.295881	-0.0355674	0.0382577
cg04422625	FER1L6	407094	0.0789177	0.0662524	0.162072	0.139617	0.223801	0.080983	0.158484	0.213297	0.222989	0.0491084	0.089235	0.131487	0.0484114	0.0924294	0.0617411	0.105362	-0.0574323	0.061498
cg05596867	FER1L6	407095	0.919818	0.879473	0.90825	0.919061	0.9066	0.901208	0.914859	0.913879	0.91947	0.924817	0.898068	0.878462	0.851984	0.889938	0.00257063	0.438923	-0.016853	0.0837914
cg10829504	FER1L6	407096	0.885302	0.867721	0.886428	0.856685	0.891611	0.884227	0.899517	0.879613	0.917695	0.897606	0.911246	0.882783	0.890777	0.879876	0.0133273	0.143486	0.0136502	0.07219
cg01572872	FER1L6	407097	0.904061	0.892855	0.920308	0.90235	0.884542	0.852056	0.884181	0.892537	0.91202	0.948733	0.900499	0.88729	0.887368	0.904561	-0.000420625	0.490488	0.0174161	0.10699
cg11895993	FER1L6-AS2	407098	0.329223	0.408781	0.571132	0.500174	0.553613	0.548363	0.674122	0.653385	0.555836	0.730021	0.632213	0.460861	0.71909	0.535763	0.225546	0.0021013	0.0221659	0.338133
cg17073367	FER1L6	407099	0.325269	0.342564	0.461627	0.46479	0.64907	0.442471	0.788299	0.798986	0.460088	0.361255	0.415686	0.641859	0.505193	0.586743	0.214089	0.0325824	-0.105736	0.109602
cg07349331	FER1L6	407100	0.392973	0.347766	0.426353	0.392895	0.394275	0.444357	0.671268	0.668035	0.467134	0.353012	0.412614	0.306254	0.366659	0.402177	0.0717166	0.204638	-0.114889	0.0398511
cg18689509	FER1L6	407101	0.721415	0.751425	0.731744	0.729604	0.826414	0.665452	0.849523	0.845472	0.708951	0.839136	0.642647	0.657838	0.627236	0.665383	-0.00396991	0.475357	-0.0845029	0.043513
cg18788116	FER1L6	407102	0.928552	0.889717	0.861569	0.907235	0.887575	0.778057	0.903082	0.900724	0.904823	0.969184	0.8867	0.87697	0.894561	0.895028	-0.0203421	0.269947	0.0315039	0.111577
cg27619481	FER1L6	407103	0.85285	0.845051	0.916793	0.919453	0.868116	0.845065	0.882252	0.900872	0.910289	0.917118	0.885839	0.889121	0.863145	0.888852	0.0416257	0.0166852	0.00363543	0.402009
cg13075456	FER1L6	407104	0.434818	0.451917	0.759707	0.701281	0.527261	0.468286	0.290583	0.426964	0.620293	0.552917	0.575835	0.676692	0.666493	0.65806	0.133663	0.0973392	0.0960347	0.113499
cg17595914	FER1L6	407106	0.826395	0.767387	0.696002	0.67531	0.806334	0.479376	0.818654	0.805709	0.602175	0.506709	0.542802	0.660351	0.614684	0.812472	-0.12851	0.0906895	-0.0903654	0.109563
cg02238057	FER1L6	407107	0.673857	0.671314	0.821228	0.793856	0.77378	0.624293	0.816515	0.822009	0.809281	0.82926	0.823658	0.654821	0.758936	0.646787	0.0919498	0.0645167	-0.0214896	0.325938
cg13135609	FER1L6	407108	0.714169	0.700126	0.830143	0.778624	0.852091	0.758376	0.879251	0.87699	0.812414	0.890403	0.873485	0.831161	0.814529	0.833638	0.128778	0.000539705	0.0133594	0.298904
cg27470842	FER1L6	407109	0.763831	0.772301	0.788589	0.766553	0.791285	0.737216	0.819763	0.82155	0.796111	0.79562	0.812486	0.812424	0.797608	0.813836	0.0280208	0.0706798	0.0171884	0.118346
cg06103350	FER1L6-AS2	407110	0.882718	0.87583	0.847298	0.865673	0.831523	0.835111	0.835503	0.817355	0.862864	0.942203	0.839625	0.835217	0.857221	0.857566	-0.0270106	0.134334	0.0270387	0.0741679
cg16332413	FER1L6-AS2	407111	0.756777	0.72226	0.688557	0.734623	0.675976	0.679606	0.711175	0.65825	0.610817	0.89206	0.848525	0.538308	0.669642	0.740653	-0.0355027	0.310104	0.0253028	0.333459
cg24691330		407112	0.809135	0.834078	0.928541	0.935993	0.926357	0.889739	0.887547	0.911655	0.947852	0.975862	0.921502	0.901238	0.897394	0.901128	0.0971279	0.000159261	0.0108572	0.249004
cg04590269	FER1L6-AS2	407113	0.855026	0.845249	0.862517	0.848342	0.830326	0.821724	0.826343	0.832114	0.899732	0.840955	0.856831	0.852649	0.842673	0.85897	-0.00237295	0.440518	0.0217406	0.0357575
cg08629286	FER1L6-AS2	407114	0.820426	0.811754	0.818518	0.85375	0.812054	0.795893	0.823535	0.835174	0.856579	0.855577	0.847192	0.83031	0.824727	0.843134	0.0169467	0.124737	0.0197659	0.0344756
cg23548041		407115	0.879765	0.906948	0.843836	0.877915	0.889561	0.817515	0.889255	0.849876	0.841542	0.838141	0.866808	0.869398	0.876386	0.85695	-0.0335915	0.0344938	-0.00312242	0.410498
cg02852450	FER1L6-AS2	407116	0.911664	0.878224	0.900665	0.896968	0.880786	0.838443	0.886816	0.883257	0.911268	0.890518	0.885927	0.909852	0.895351	0.889528	-0.00582948	0.348641	0.0159186	0.0737265
cg13544914	FER1L6-AS2	407117	0.859044	0.860639	0.859991	0.866513	0.854986	0.856618	0.867653	0.870326	0.881003	0.845373	0.863665	0.878733	0.861416	0.875021	0.00526661	0.249978	0.00485405	0.221449
cg19121956	FER1L6-AS2	407118	0.332845	0.432043	0.645169	0.634937	0.649107	0.601274	0.706644	0.680579	0.737289	0.773774	0.664559	0.713591	0.683076	0.745668	0.303862	3.37918e-06	0.0667077	0.00691619
cg05412531		407119	0.919416	0.91424	0.880501	0.931945	0.901324	0.925371	0.909285	0.930062	0.920549	0.89233	0.934028	0.919992	0.91192	0.921685	-0.00191174	0.438732	0.00366928	0.360143
cg00551244		407120	0.883294	0.865625	0.832616	0.84527	0.894018	0.855805	0.890412	0.894906	0.85882	0.845578	0.881077	0.871797	0.874166	0.867157	-0.00682415	0.331282	-0.0024053	0.425039
cg16906092		407121	0.91405	0.907392	0.895152	0.912647	0.887144	0.917292	0.923301	0.912693	0.905284	0.908404	0.927025	0.902675	0.887827	0.911629	-0.00313168	0.371857	-0.000897483	0.454746
cg16200167	FER1L6-AS2	407122	0.523652	0.505562	0.597636	0.498238	0.522675	0.461105	0.401172	0.470914	0.491694	0.595527	0.493255	0.478493	0.408465	0.576298	-0.0149842	0.378697	0.0153322	0.350836
cg22295683		407123	0.734268	0.759955	0.753007	0.71501	0.699476	0.807732	0.876973	0.855456	0.780186	0.858015	0.86054	0.689195	0.776483	0.839746	0.04554	0.187177	0.0160854	0.349503
cg13830610		407124	0.918896	0.902704	0.920163	0.929736	0.89801	0.911168	0.895672	0.899591	0.911624	0.89867	0.905813	0.91076	0.900099	0.886411	-0.00515714	0.288166	-0.00682712	0.169559
cg12485042		407125	0.829645	0.84682	0.837909	0.828327	0.785421	0.829928	0.850965	0.857319	0.887601	0.883055	0.862483	0.776187	0.709699	0.843871	-0.00883572	0.407592	-0.00449562	0.442889
cg12994228		407126	0.765732	0.809625	0.781231	0.81758	0.805931	0.698595	0.808386	0.808119	0.800379	0.846019	0.815477	0.627284	0.712228	0.805267	-0.0104706	0.414027	-0.0188648	0.31596
cg05994753	LOC11927588	407127	0.364874	0.367754	0.448222	0.445322	0.263216	0.506737	0.328672	0.367234	0.558341	0.672313	0.628237	0.505453	0.51026	0.10748	0.0788103	0.254727	0.10378	0.138334
cg05954002	LOC11927588	407128	0.24818	0.241745	0.219186	0.201842	0.112691	0.211971	0.0834531	0.0593692	0.0926402	0.157504	0.183922	0.23132	0.336961	0.146364	-0.0751943	0.105735	0.0433667	0.179612
cg09385130	LOC11927588	407129	0.0861318	0.0814024	0.0716727	0.0742748	0.0779642	0.0807692	0.0781881	0.090778	0.0686672	0.0688625	0.076365	0.0878909	0.0825327	0.0791861	-0.00567115	0.142657	-0.00169044	0.345122
cg16535098	LOC11927588	407130	0.789778	0.809356	0.822496	0.8456	0.83769	0.827351	0.827861	0.828091	0.892983	0.840433	0.8577	0.82546	0.845433	0.837181	0.0411229	0.00760634	0.0183502	0.0516975
cg08603983	LOC11927588	407131	0.8429	0.853131	0.843651	0.818766	0.82292	0.806867	0.831565	0.832703	0.847917	0.847458	0.835381	0.834175	0.812806	0.828873	-0.0177589	0.0457564	0.00835657	0.144194
cg01164919	LOC11927588	407132	0.833795	0.778502	0.827538	0.857798	0.792041	0.610148	0.680768	0.641478	0.869657	0.849588	0.86095	0.825722	0.824348	0.843589	-0.0158465	0.409366	0.11068	0.0140624
cg13087294	LOC11927588	407133	0.42518	0.445732	0.559076	0.551757	0.638633	0.589905	0.734424	0.718389	0.499441	0.524257	0.529264	0.60748	0.681143	0.605218	0.167793	0.00575922	-0.0575632	0.10452
cg03716678	LOC11927588	407134	0.517505	0.547344	0.725258	0.659028	0.659563	0.7044	0.643258	0.639467	0.660554	0.675333	0.595038	0.654802	0.603017	0.618267	0.120741	0.000524362	-0.0373271	0.0438083
cg04391234	LOC11927588	407135	0.944299	0.905924	0.957068	0.948024	0.914785	0.907369	0.928592	0.899087	0.899025	0.918465	0.910517	0.884018	0.92031	0.897348	-0.00972779	0.284522	-0.020874	0.0435673
cg16582790	LOC11927588	407136	0.558957	0.613977	0.600749	0.635091	0.632522	0.589421	0.597251	0.56977	0.629118	0.607855	0.612855	0.607133	0.555269	0.63995	0.019948	0.180364	0.00456285	0.38932
cg17371070		407137	0.800944	0.798992	0.608086	0.605433	0.729377	0.426869	0.509505	0.494974	0.599399	0.551149	0.612569	0.634315	0.7818	0.789313	-0.188069	0.0199163	0.09905	0.0645035
cg09792819	LOC11927588	407138	0.112251	0.153061	0.0566285	0.0775238	0.0513361	0.162186	0.05895	0.067151	0.15402	0.101721	0.0464924	0.180078	0.275337	0.219922	-0.0117106	0.418785	0.0839659	0.0246549
cg07891044		407139	0.570925	0.547372	0.643534	0.674256	0.732059	0.847571	0.656026	0.645851	0.900458	0.885225	0.86889	0.848246	0.640611	0.875652	0.20905	0.0121127	0.136631	0.0119248
cg03017825	LOC11927588	407140	0.857	0.864226	0.884131	0.882491	0.812565	0.836722	0.841129	0.837112	0.89291	0.882102	0.870568	0.84827	0.831432	0.844513	-0.00528433	0.392649	0.0126075	0.212572
cg06744279	LOC11927588	407141	0.0349485	0.0846866	0.0558552	0.0325285	0.0434105	0.0409528	0.0350835	0.0229191	0.0881138	0.0895693	0.0493094	0.0436871	0.0521921	0.046908	-0.00977344	0.284508	0.0231717	0.0198496
cg20364222		407142	0.0435098	0.144055	0.0756986	0.11636	0.10485	0.0824268	0.0600248	0.048058	0.0368678	0.179345	0.0596744	0.052647	0.1246	0.0541817	-0.0108881	0.377404	0.00331625	0.448614
cg27344515	LOC11927588	407143	0.0551594	0.0299754	0.0386308	0.0264617	0.0352464	0.0337987	0.018534	0.0205369	0.043009	0.00850904	0.0257756	0.0461886	0.014204	0.0325969	-0.0139431	0.0815653	-0.000487562	0.473138
cg14453738	LOC11927588	407144	0.0679235	0.0762475	0.0612771	0.0681305	0.072275	0.0617568	0.0558373	0.0512908	0.0906457	0.0567705	0.052727	0.0478125	0.0641691	0.058714	-0.0103017	0.124042	4.52117e-05	0.497467
cg16730635	LOC11927588	407145	0.943669	0.951175	0.93159	0.933516	0.925082	0.907332	0.892778	0.92676	0.942048	0.931736	0.920973	0.913724	0.907281	0.903915	-0.0276939	0.0124352	0.000436533	0.480911
cg08393803	LOC11927588	407146	0.94405	0.935627	0.910306	0.91643	0.914708	0.934185	0.952053	0.942352	0.931276	0.944934	0.951015	0.940603	0.914906	0.910244	-0.00958732	0.217314	0.00382373	0.350649
cg26444161		407147	0.844018	0.84163	0.86745	0.864706	0.833064	0.812902	0.863416	0.8535	0.871661	0.888799	0.853505	0.866105	0.851056	0.860043	0.0143598	0.164797	0.0160218	0.0797895
cg13374488		407148	0.886024	0.830297	0.889004	0.888773	0.853735	0.875734	0.863594	0.854912	0.868661	0.859939	0.859109	0.85266	0.859648	0.866065	0.00782578	0.273624	-0.0099449	0.0904767
cg19206534		407149	0.274777	0.230391	0.192247	0.215823	0.103318	0.133873	0.0603127	0.0734593	0.0918025	0.137774	0.139182	0.145784	0.214618	0.100416	-0.118533	0.00487198	0.00842386	0.396834
cg16165949		407150	0.903337	0.910031	0.895761	0.901121	0.892101	0.910137	0.922776	0.908267	0.933968	0.904616	0.897412	0.916322	0.888464	0.907087	-0.000181267	0.492666	0.00295083	0.358177
cg22341362		407151	0.596299	0.652101	0.675447	0.689024	0.623212	0.642847	0.661227	0.638218	0.650075	0.714644	0.610748	0.664116	0.687987	0.649716	0.0347384	0.080864	0.00788498	0.332914
cg19301784		407152	0.879938	0.901973	0.883396	0.926509	0.89067	0.89737	0.880321	0.896226	0.888518	0.90273	0.894033	0.877336	0.881942	0.901254	0.0024034	0.410142	-0.0047797	0.280344
cg20991686		407153	0.904305	0.937711	0.921456	0.877049	0.931145	0.901031	0.957445	0.928821	0.896777	0.926994	0.932864	0.916618	0.92131	0.927571	-0.00108423	0.473359	0.000864467	0.472956
cg11623216		407154	0.0882035	0.0554731	0.0459497	0.0505299	0.045962	0.0320009	0.121957	0.0414031	0.0407498	0.024962	0.0426404	0.0996697	0.0714543	0.0286995	-0.0180068	0.216297	-0.00493789	0.393568
cg18209791		407155	0.463902	0.463875	0.495187	0.408719	0.422314	0.202459	0.513119	0.477375	0.255126	0.386999	0.245522	0.404465	0.544399	0.305954	-0.0754182	0.189783	-0.0627846	0.180238
cg26177096		407156	0.507118	0.497419	0.662501	0.657336	0.498559	0.568474	0.490763	0.478362	0.524539	0.601174	0.602024	0.426925	0.464	0.552354	0.0416492	0.234694	-0.0308297	0.254905
cg24087723		407157	0.886299	0.850496	0.871837	0.825595	0.677056	0.829882	0.673142	0.651729	0.876068	0.874033	0.897183	0.692229	0.818362	0.860952	-0.072725	0.154844	0.0815978	0.0681149
cg01356244		407158	0.622551	0.638882	0.841913	0.817339	0.734112	0.705767	0.631287	0.656288	0.77403	0.824366	0.616952	0.801091	0.845937	0.600543	0.106752	0.0703996	0.0127021	0.412373
cg21666851		407159	0.780699	0.782942	0.792159	0.822015	0.810799	0.804885	0.803479	0.815427	0.833066	0.860759	0.816696	0.825314	0.804039	0.812914	0.0349753	0.00958279	0.0173374	0.0443811
cg04043131		407160	0.56054	0.505571	0.278723	0.293546	0.409321	0.390374	0.3361	0.340948	0.37422	0.338499	0.456496	0.385352	0.354519	0.36125	-0.17311	0.000241357	0.0368872	0.100952
cg12686105		407161	0.867332	0.814886	0.866858	0.860238	0.816984	0.866694	0.868221	0.863859	0.810577	0.843944	0.865574	0.883894	0.877944	0.886727	0.0181838	0.183399	0.00430073	0.386372
cg26724578		407162	0.674852	0.65345	0.500986	0.485305	0.31927	0.491113	0.318387	0.327992	0.340421	0.0607294	0.0755887	0.465886	0.46081	0.603805	-0.293293	0.016811	-0.0726353	0.239102
cg11920589		407163	0.130491	0.0776843	0.0705986	0.129806	0.0755794	0.0550651	0.0422622	0.0512481	0.127677	0.0533919	0.0537087	0.0754685	0.0477467	0.0566206	-0.0341568	0.0819788	-0.00165763	0.463842
cg03119777		407164	0.0586094	0.0524622	0.0433494	0.021979	0.0292106	0.0422266	0.0442234	0.0150048	0.0538229	0.0277355	0.0402038	0.0564688	0.0437649	0.046451	-0.0168324	0.0472038	0.0120755	0.0488431
cg01975684		407165	0.0238919	0.0287405	0.0148629	0.038686	0.0457253	0.0389049	0.0401369	0.0419339	0.0253275	0.0419759	0.0225456	0.0224722	0.0295111	0.0358864	0.00684785	0.181662	-0.00708852	0.11446
cg08203624		407166	0.0565867	0.0678321	0.0485938	0.0648542	0.0556573	0.0568604	0.0489589	0.0382095	0.0629881	0.04315	0.0440323	0.0525217	0.0508357	0.0475146	-0.011028	0.046642	-0.00201529	0.340225
cg04496345		407167	0.130282	0.112768	0.05478	0.0367368	0.0370806	0.0511913	0.0386603	0.035735	0.160591	0.0311661	0.259641	0.0965255	0.0404541	0.045137	-0.04755	0.183162	0.0632219	0.0582696
cg06039049		407168	0.908844	0.890707	0.912657	0.92372	0.908431	0.926558	0.919314	0.905232	0.912296	0.914358	0.910157	0.918348	0.903163	0.898932	0.0129886	0.0377982	-0.00644308	0.0947638
cg14960081		407169	0.575978	0.521156	0.572922	0.551831	0.640512	0.187352	0.817283	0.792655	0.641699	0.547142	0.722076	0.496688	0.579934	0.54295	0.04252	0.364045	-0.0053441	0.478935
cg20049273		407170	0.706519	0.694656	0.677612	0.688886	0.656494	0.604745	0.828641	0.822883	0.778547	0.732761	0.792429	0.671929	0.749925	0.63742	0.0196019	0.362993	0.0139585	0.38139
cg25749476		407171	0.909254	0.875489	0.890475	0.909722	0.897103	0.905264	0.907459	0.884711	0.937325	0.912398	0.889872	0.890533	0.911491	0.88481	0.00939211	0.23109	0.00528278	0.28748
cg04901822		407172	0.523241	0.451167	0.416728	0.308613	0.222206	0.313971	0.313333	0.282885	0.196777	0.143324	0.0642611	0.281978	0.132697	0.317606	-0.237672	0.00365522	-0.120182	0.0140942
cg02617165		407173	0.0443232	0.0605769	0.620284	0.592053	0.533701	0.361368	0.545724	0.55289	0.599367	0.77415	0.614475	0.277189	0.261891	0.192795	0.441374	0.00263575	-0.0810255	0.227792
cg24839277		407174	0.866719	0.882451	0.811802	0.884134	0.829307	0.849364	0.833571	0.870006	0.848613	0.843194	0.822348	0.838873	0.836132	0.894601	-0.0277562	0.0769958	0.00092925	0.475854
cg26078251		407175	0.871924	0.868504	0.80897	0.870331	0.842401	0.862503	0.864585	0.902013	0.787807	0.73133	0.845233	0.840523	0.872984	0.874399	-0.028291	0.210128	-0.0330877	0.11634
cg02169026		407176	0.890481	0.925826	0.907226	0.915046	0.902801	0.920565	0.916301	0.909411	0.920471	0.834053	0.916695	0.941679	0.912985	0.928177	0.00229711	0.454944	-0.00288142	0.429401
cg15739904		407177	0.440513	0.454727	0.403721	0.480617	0.479443	0.465837	0.461996	0.462021	0.415885	0.508055	0.415365	0.472014	0.44457	0.446557	0.00705336	0.380583	-0.00853128	0.327256
cg08195947		407178	0.896956	0.879331	0.888417	0.901141	0.861094	0.897263	0.877561	0.874742	0.845374	0.923648	0.863174	0.884181	0.866881	0.907448	-0.00556643	0.370971	-0.00158543	0.454345
cg20641423		407179	0.415113	0.377216	0.256661	0.330019	0.294485	0.556194	0.275905	0.289143	0.490529	0.450913	0.467435	0.553014	0.535842	0.433112	0.0149399	0.431147	0.154739	0.00540851
cg14388155		407180	0.504131	0.516365	0.526453	0.586459	0.595541	0.608847	0.527083	0.564745	0.641546	0.655733	0.563966	0.615103	0.613584	0.517975	0.0745048	0.0224955	0.0331297	0.111139
cg07878537		407181	0.933109	0.929038	0.925278	0.949858	0.900212	0.892966	0.902882	0.912916	0.928381	0.943041	0.910609	0.935305	0.91139	0.896228	-0.0136516	0.169808	0.00680712	0.277559
cg14830033		407182	0.677959	0.792013	0.77638	0.798239	0.758992	0.793287	0.754868	0.753815	0.805253	0.82494	0.69454	0.746373	0.741073	0.735803	0.0303107	0.179369	-0.0145998	0.254298
cg12635658	TMEM65	407183	0.922077	0.911916	0.90223	0.93861	0.917841	0.906717	0.914497	0.922479	0.947897	0.955636	0.916635	0.941552	0.920398	0.887284	0.00565166	0.353622	0.0111713	0.17851
cg21849835	TMEM65	407184	0.664415	0.631978	0.675475	0.631792	0.654386	0.839241	0.567762	0.312761	0.790369	0.685329	0.841837	0.641778	0.647905	0.833746	0.0286683	0.397754	0.126591	0.0723945
cg06517952	TMEM65	407185	0.831723	0.795384	0.81701	0.908513	0.877877	0.835642	0.904455	0.874076	0.945361	0.811771	0.84576	0.867078	0.874372	0.902269	0.0584619	0.0360369	0.00483983	0.422256
cg26596580	TMEM65	407186	0.889494	0.91395	0.948693	0.914636	0.884187	0.899361	0.912601	0.908743	0.930473	0.915127	0.898716	0.903168	0.885558	0.904621	0.00710172	0.306212	-0.00509313	0.322705
cg10703949	TMEM65	407187	0.534583	0.52593	0.694147	0.723596	0.680223	0.546139	0.723872	0.837084	0.694713	0.722312	0.876078	0.438682	0.540645	0.406394	0.126734	0.128504	-0.0877063	0.159676
cg05592263	TMEM65	407188	0.902382	0.896661	0.910264	0.918627	0.873863	0.901163	0.894801	0.885373	0.932782	0.933213	0.89313	0.878475	0.871862	0.888008	-0.00105817	0.473475	0.00222953	0.43289
cg10173172	TMEM65	407189	0.90472	0.909703	0.924995	0.880611	0.923942	0.914625	0.907381	0.922731	0.960028	0.930136	0.895871	0.929065	0.881531	0.924517	0.00907432	0.294625	0.00781043	0.285063
cg08621846	TMEM65	407190	0.0545638	0.0798238	0.0352721	0.0799111	0.028918	0.0415536	0.0329802	0.0536739	0.0245631	0.0709291	0.0596393	0.0209137	0.0468066	0.0670529	-0.0203427	0.0960402	0.00293264	0.403625
cg08451517	TMEM65	407191	0.0857781	0.0726922	0.0879195	0.0657957	0.0543252	0.0654455	0.0624858	0.0702858	0.0746277	0.0700416	0.0611843	0.103401	0.0816671	0.0654764	-0.00734715	0.239294	0.00835673	0.151769
cg01828911	TMEM65	407192	0.0759241	0.0780357	0.0737832	0.0868259	0.0781338	0.0751854	0.0805498	0.0672089	0.0779927	0.0754567	0.064945	0.094078	0.0739404	0.101598	0.00216157	0.391948	0.00438729	0.248462
cg07697348	TMEM65	407193	0.0461555	0.0525203	0.0328119	0.0725419	0.0660749	0.0423933	0.033039	0.0345411	0.0405133	0.0413922	0.0511431	0.0488662	0.0599191	0.0393626	-0.00245465	0.402077	-3.42567e-05	0.498329
cg15421236	TMEM65	407194	0.0211184	0.0209945	0.0370257	0.0351052	0.0371969	0.0382002	0.0291035	0.00341553	0.016308	0.0434503	0.0135634	0.0471354	0.00645093	0.0216941	0.00633095	0.283357	-0.00524082	0.281118
cg11172196	TMEM65	407195	0.0943751	0.106042	0.102703	0.106635	0.0849537	0.0836501	0.110017	0.108	0.0989102	0.0965483	0.0754302	0.119182	0.102293	0.0950843	-0.00159154	0.433289	-0.00141832	0.427045
cg14487887	TMEM65	407196	0.0129911	0.00612951	0.00760825	0.00377128	0.00988336	0.00999649	0.0178659	0.0005405	0.0178493	0.00177215	0	0.0248879	0.0105421	0.00526959	-0.000394739	0.473289	0.00177589	0.355577
cg18289844	TMEM65	407197	0.0752328	0.0726414	0.0654383	0.0716405	0.0556319	0.0650541	0.067446	0.0423942	0.0775713	0.0724618	0.0464537	0.0665151	0.0667373	0.0532888	-0.0113844	0.087328	0.00257049	0.349845
cg11044263	TMEM65	407198	0.0640026	0.0561678	0.0608193	0.0516883	0.0459508	0.0464212	0.05563	0.0489454	0.0600418	0.0611003	0.0616611	0.072154	0.0619157	0.0388505	-0.0046537	0.256015	0.00771142	0.0790645
cg05019854	TMEM65	407200	0.0704604	0.0810725	0.189095	0.268258	0.0626698	0.124694	0.0816114	0.0914758	0.288527	0.432501	0.360513	0.126699	0.258601	0.0687762	0.120352	0.104257	0.119635	0.0471421
cg01989084	TMEM65	407201	0.752312	0.80433	0.823394	0.793619	0.737101	0.785192	0.872489	0.88847	0.785223	0.938629	0.8978	0.851192	0.873245	0.85619	0.063558	0.0832351	0.0503357	0.0692925
cg26780125		407202	0.234453	0.19782	0.19841	0.315693	0.175652	0.225901	0.161358	0.132264	0.147442	0.0913062	0.147201	0.259617	0.36175	0.431986	0.00457822	0.476312	0.0383374	0.272279
cg00692086		407203	0.667455	0.679678	0.790057	0.72044	0.715849	0.634522	0.685984	0.68633	0.745736	0.90911	0.866184	0.756238	0.877683	0.853778	0.0965929	0.080816	0.129258	0.00196363
cg18360726		407204	0.065433	0.0640814	0.062419	0.0477195	0.0456256	0.0572876	0.0553389	0.0421559	0.0454708	0.0491539	0.0485875	0.0503678	0.0399209	0.0453918	-0.0156372	0.00312031	-0.00527564	0.0832823
cg25193323		407205	0.0596133	0.0676333	0.0661901	0.0717736	0.0498648	0.0544683	0.0746551	0.065403	0.060675	0.0521426	0.0597779	0.0689874	0.0752237	0.0714446	0.000593893	0.464548	0.00098271	0.428345
cg03722404		407206	0.642505	0.631866	0.602267	0.624028	0.721534	0.64276	0.842918	0.781153	0.66281	0.640714	0.76602	0.686677	0.776423	0.761594	0.0718891	0.111228	0.0132634	0.389614
cg02901944		407207	0.87631	0.870179	0.863433	0.867598	0.803088	0.838773	0.853559	0.855498	0.88195	0.885179	0.874573	0.867108	0.834512	0.844507	-0.0174295	0.161803	0.0176467	0.099649
cg14909555		407208	0.260461	0.250274	0.471418	0.470347	0.202506	0.152464	0.141197	0.120091	0.417208	0.531268	0.515372	0.392375	0.402712	0.348269	0.0917349	0.213335	0.174863	0.0197876
cg16387279		407209	0.504478	0.501644	0.526848	0.534951	0.469295	0.619116	0.480681	0.481463	0.479398	0.359369	0.394676	0.701693	0.703117	0.823171	0.0447538	0.332106	0.0581783	0.245081
cg06681154		407210	0.0993226	0.101053	0.166321	0.193532	0.156403	0.127829	0.0637053	0.102525	0.0608764	0.0497077	0.0636498	0.111557	0.310861	0.0710515	0.0229802	0.342408	-0.0237684	0.30496
cg11677430		407211	0.802159	0.773488	0.845768	0.821516	0.628384	0.430375	0.653942	0.656959	0.719628	0.911206	0.629088	0.740834	0.649962	0.801663	-0.0803796	0.204821	0.0692396	0.18783
cg22149995	TRMT12	407212	0.551369	0.587703	0.58734	0.58738	0.622203	0.582751	0.626801	0.605898	0.535238	0.570429	0.568171	0.589837	0.595371	0.597613	0.0195497	0.160006	-0.0259523	0.0315579
cg22216342	TRMT12	407213	0.484791	0.525992	0.551933	0.546586	0.675428	0.861838	0.668297	0.663468	0.577821	0.737488	0.60659	0.845849	0.866013	0.870175	0.200566	0.025997	0.0893974	0.119594
cg07349283	TRMT12	407214	0.0199376	0.00524625	0.0146315	0.0134294	0.012317	0	0.008766	0	0.0151258	0.000526639	0	0	0.0118446	0.00756912	-0.00557442	0.154536	-0.00234628	0.277371
cg09825146	TRMT12	407215	0.11526	0.0926991	0.0604683	0.0791553	0.0475763	0.0553743	0.0714837	0.0678496	0.10819	0.0985437	0.070072	0.0865942	0.0862875	0.0737841	-0.0285311	0.0263509	0.0235941	0.00530812
cg26141173	TRMT12	407216	0.0214728	0.0288692	0.0283296	0.0120407	0.00926765	0	0.0214367	0.0145003	0.0214319	0.0151434	0.00206196	0.00562311	0.0169107	0.0129374	-0.0118641	0.0393092	-0.00191109	0.35471
cg25375711	TRMT12	407218	0.0895393	0.0823731	0.0778656	0.0844061	0.072403	0.0674631	0.0773915	0.0752632	0.0828789	0.0851004	0.0502066	0.0832978	0.090583	0.0752404	-0.00911458	0.131731	0.00208577	0.374324
cg26547947	TRMT12	407219	0.030174	0.0480335	0.0523072	0.0247132	0.040642	0.0335287	0.0341781	0.0352433	0.045547	0.0333221	0.0225594	0.0429704	0.0413489	0.0270613	-0.00298529	0.339568	-0.0013006	0.40626
cg22853986	TRMT12	407220	0.0613176	0.0610455	0.0430044	0.04499	0.0631894	0.0674909	0.0617507	0.0550489	0.0495136	0.0491685	0.0594767	0.0782591	0.0672066	0.0504744	-0.0037171	0.319989	0.00310409	0.317469
cg09940040	TRMT12	407221	0.187667	0.177503	0.131235	0.104144	0.14477	0.158362	0.329101	0.344269	0.115021	0.0948906	0.0835487	0.167231	0.121413	0.126663	-0.0225312	0.363329	-0.0838524	0.0455933
cg20108600	TRMT12	407222	0.88363	0.871171	0.882227	0.894518	0.814547	0.810593	0.797837	0.831008	0.879237	0.918568	0.824079	0.842489	0.87203	0.831637	-0.0275029	0.172458	0.0228851	0.160792
cg25325655		407223	0.857823	0.890675	0.838611	0.84461	0.846338	0.872176	0.882359	0.869936	0.829653	0.87296	0.878375	0.88303	0.884544	0.879229	-0.00909695	0.280836	0.0122936	0.149708
cg04226863	RNF139-AS1	407224	0.872548	0.818342	0.892497	0.867577	0.846835	0.844312	0.846437	0.843364	0.864618	0.869408	0.854166	0.833935	0.853969	0.873063	0.0120701	0.213132	0.00135628	0.446911
cg24523087	RNF139-AS1	407225	0.902617	0.891197	0.930418	0.951313	0.914121	0.918574	0.916033	0.92471	0.920686	0.925945	0.933302	0.910443	0.943322	0.887155	0.0260951	0.0266062	-0.0057193	0.286304
cg27279244		407226	0.518602	0.576469	0.641586	0.657563	0.652943	0.575617	0.689807	0.715163	0.706755	0.712471	0.675169	0.660463	0.617081	0.565776	0.108331	0.0067257	0.00083935	0.489141
cg06455798	RNF139-AS1	407227	0.906433	0.917875	0.911764	0.913561	0.872729	0.879618	0.879457	0.890854	0.911982	0.91634	0.880298	0.876755	0.87402	0.893101	-0.0204472	0.0659075	0.000752317	0.471779
cg27038428	RNF139	407228	0.485553	0.439042	0.474591	0.538348	0.298586	0.56175	0.383752	0.350956	0.528036	0.586048	0.625364	0.430818	0.473726	0.45291	0.0131094	0.429609	0.0814865	0.0802056
cg15908081	RNF139	407229	0.0474816	0.0479762	0.057307	0.0405416	0.0330606	0.0415887	0.0436861	0.0453076	0.0400796	0.0283544	0.0431077	0.0572163	0.0307721	0.0392118	-0.0060428	0.187619	-0.00379162	0.245336
cg10120645	RNF139	407230	0.144679	0.143573	0.152252	0.164184	0.118232	0.12719	0.129209	0.136721	0.130947	0.108027	0.109573	0.114037	0.136576	0.102116	-0.0167042	0.119932	-0.0210852	0.0203834
cg25653256	RNF139	407231	0.0785095	0.071384	0.0626073	0.0754906	0.0599566	0.0833288	0.0725366	0.0859352	0.0734709	0.0665926	0.0642263	0.0961729	0.0769898	0.0537013	-0.00236265	0.397455	-0.00145022	0.423138
cg23542858	RNF139	407232	0.0146817	0.0203018	0.0218924	0.0219565	0.0215027	0.0208495	0.0186564	0.0263901	0.0374458	0.0161737	0.0321185	0.0718281	0.0252423	0.0129917	0.00976225	0.203974	0.0107587	0.123792
cg26770385	RNF139	407233	0.122077	0.117899	0.103414	0.110562	0.144923	0.145773	0.12743	0.112347	0.105342	0.0825024	0.164952	0.113984	0.104718	0.0911919	-0.00272642	0.439972	-0.0136263	0.176238
cg26610343	RNF139	407234	0.0228466	0.0399936	0.0293971	0.0511228	0.0293441	0.0506073	0.0252979	0.0290377	0.0448611	0.0515094	0.0350024	0.0514532	0.0294248	0.018687	0.00572531	0.271826	0.00268849	0.358416
cg00292857	RNF139	407235	0.0045492	0.00908482	0.0164507	0.00914567	0.00180961	0	0.00307737	0.0101437	0.00939266	0.0100671	0.00650944	0.00665003	0.0102519	0.0113208	0.00108458	0.378247	0.00226083	0.208948
cg23359983	RNF139	407236	0.0151371	0.0255821	0.0137947	0.0183834	0.0156653	0.0210764	0.0197253	0.0150975	0.0273379	0.0186653	0.00874911	0.0162493	0.0189553	0.0147095	-0.00299218	0.217331	0.000153966	0.478247
cg20175760	RNF139	407237	0.00255534	7.95522e-05	0	0.00621821	0.00295991	0.00981942	0.00196608	0.00694934	0.00586079	0.00513319	0.00358623	0.0143401	0.00633246	0	0.00394637	0.106893	0.00122331	0.313351
cg07561588	RNF139	407238	0.0667647	0.0695936	0.0743546	0.105578	0.0620283	0.0636364	0.0522275	0.0638612	0.0571243	0.073243	0.0505844	0.0747084	0.0848794	0.0644261	0.000708467	0.475201	-0.00278666	0.38393
cg03719314	RNF139	407239	0.0128056	0.0151133	0.015959	0.0136743	0.0143353	0.0132459	0.00999876	0.0101121	0.00934691	0.0162462	0.021564	0.00971579	0.0710046	0.00733414	0.00375194	0.385543	0.00964774	0.178222
cg14597492	RNF139	407240	0.00882884	0.00708241	0.00419273	0.0111081	0.0101476	0.0100674	0.012254	0.00409985	0.00947648	0.0201245	0.0118477	0.0108004	0.0175585	0.00427763	0.0025406	0.248313	0.00370257	0.104238
cg08743556	RNF139	407241	0.101278	0.104725	0.101823	0.103449	0.111134	0.101711	0.118161	0.11025	0.0927358	0.103923	0.0987351	0.126918	0.110083	0.098203	0.00342547	0.314883	-0.00265507	0.324387
cg03182158	RNF139	407242	0.0485095	0.0451553	0.0415604	0.0373756	0.019391	0.0395854	0.0303452	0.0390354	0.0499629	0.0291918	0.0311	0.0277092	0.021612	0.0312297	-0.0136575	0.0267052	-0.00274791	0.304022
cg08594696	RNF139	407243	0.727481	0.778612	0.844689	0.802319	0.77846	0.811067	0.829445	0.807936	0.851856	0.80012	0.830176	0.809986	0.825852	0.796024	0.0626142	0.00186525	0.00668302	0.304858
cg09142671	RNF139	407244	0.862547	0.865467	0.8826	0.822389	0.851526	0.87175	0.875525	0.874619	0.899787	0.88636	0.874358	0.859807	0.864912	0.863498	0.00492028	0.367639	0.0117192	0.159362
cg20134271	RNF139	407245	0.702769	0.74351	0.754363	0.831138	0.757134	0.759833	0.856333	0.788241	0.727188	0.718497	0.733047	0.749716	0.748425	0.705501	0.0376452	0.139803	-0.060778	0.00474864
cg07454113	RNF139	407246	0.881165	0.899418	0.88237	0.920901	0.877128	0.860457	0.891457	0.891216	0.883244	0.811837	0.863928	0.903203	0.869392	0.843825	-0.0153785	0.238834	-0.0246833	0.0693699
cg08757739	RNF139	407247	0.871795	0.886412	0.892179	0.88132	0.844468	0.839072	0.879124	0.858873	0.913879	0.929552	0.870782	0.855639	0.877503	0.87201	-0.00290357	0.442044	0.0207215	0.09359
cg25064854	RNF139	407248	0.888565	0.91177	0.905033	0.902984	0.844898	0.855329	0.872349	0.865704	0.897003	0.859052	0.885682	0.875861	0.871752	0.887571	-0.0232327	0.0673908	0.00510405	0.333365
cg23175479	RNF139	407249	0.888381	0.902433	0.887934	0.935956	0.898029	0.891632	0.907264	0.872711	0.923168	0.922675	0.908853	0.897691	0.922481	0.892109	0.00963496	0.246123	0.0122417	0.133646
cg11904751	TATDN1	407250	0.819381	0.749222	0.681944	0.750008	0.816137	0.789436	0.861774	0.80069	0.793999	0.664756	0.766582	0.758912	0.687157	0.784131	-0.0213414	0.320081	-0.040742	0.124706
cg19106154	TATDN1	407251	0.728646	0.790508	0.819195	0.852059	0.785282	0.731995	0.845674	0.833339	0.853845	0.874191	0.86103	0.780122	0.776447	0.822396	0.0600541	0.0455471	0.0167477	0.261629
cg08098969	TATDN1	407252	0.761499	0.750036	0.879176	0.838888	0.845116	0.899272	0.870961	0.900795	0.867828	0.860546	0.872234	0.872701	0.868362	0.888641	0.116276	1.14875e-06	-0.00064965	0.477793
cg12329916	TATDN1	407253	0.880283	0.882864	0.899132	0.856466	0.875827	0.874189	0.891991	0.875712	0.868049	0.87439	0.876042	0.877026	0.881061	0.86729	-0.00514238	0.268384	-0.00490967	0.233909
cg16124718	TATDN1	407254	0.564379	0.585758	0.596193	0.643218	0.533367	0.645362	0.420345	0.451814	0.539623	0.532333	0.516377	0.671554	0.691036	0.639527	-0.00167246	0.489807	0.0500253	0.173063
cg15644639	TATDN1	407256	0.842036	0.933334	0.915378	0.903751	0.910427	0.896129	0.909665	0.897136	0.938893	0.869574	0.912825	0.939832	0.905026	0.893239	0.0199711	0.168464	0.004484	0.352478
cg22941685	TATDN1	407257	0.941249	0.949051	0.948512	0.963783	0.921333	0.905381	0.930246	0.898104	0.918165	0.914599	0.928017	0.921601	0.927469	0.894718	-0.0224891	0.0722463	-0.0104651	0.190462
cg23536004	TATDN1	407258	0.395759	0.389941	0.425538	0.435437	0.526115	0.380242	0.625654	0.59328	0.681831	0.887652	0.831775	0.578577	0.711392	0.419164	0.198538	0.0629961	0.187354	0.0211406
cg10411339	TATDN1	407259	0.0472389	0.0942856	0.0835884	0.144086	0.0622193	0.0649728	0.0612126	0.0935938	0.130476	0.153851	0.0648302	0.0765688	0.0791491	0.0847951	0.0208497	0.211152	0.0133328	0.254002
cg12268965	TATDN1	407260	0.0589537	0.0499468	0.0489073	0.0569958	0.0432614	0.0542645	0.0573243	0.0471522	0.0482976	0.0475052	0.0450511	0.056421	0.0465732	0.048002	-0.00447063	0.1347	-0.0026759	0.185374
cg15717558	TATDN1	407261	0.0489627	0.0561383	0.0429688	0.041915	0.0525276	0.0408758	0.0486303	0.0563541	0.0329716	0.0496414	0.0514657	0.0560681	0.0415002	0.0481514	-0.00562797	0.151692	-0.000578845	0.446934
cg12215207	TATDN1	407262	0.0779822	0.0829981	0.0882524	0.0739877	0.0484444	0.0536025	0.0641289	0.0573923	0.0763724	0.0749665	0.0668514	0.0666231	0.057933	0.0758636	-0.0134553	0.0674737	0.00546696	0.216822
cg26120756	TATDN1	407264	0.122702	0.125168	0.125363	0.104152	0.124132	0.0996996	0.118029	0.109466	0.108891	0.104994	0.131959	0.133417	0.101689	0.0933505	-0.0110066	0.139831	-0.00109028	0.447387
cg11117577	TATDN1	407265	0.114361	0.096823	0.117824	0.114738	0.086819	0.0914546	0.0939058	0.0991851	0.101259	0.110425	0.0872553	0.106678	0.118077	0.0766688	-0.00523419	0.309384	-0.000593973	0.471759
cg05371576	TATDN1	407266	0.0788029	0.0791222	0.0660313	0.0832857	0.0687717	0.0759757	0.0758282	0.0742219	0.0768949	0.0786092	0.0569414	0.0908535	0.0768633	0.0723262	-0.00424559	0.253661	0.00139562	0.395461
cg11146569	TATDN1	407267	0.0162602	0.0238458	0.0069216	0.00960561	0.00669027	0.00701538	0.0172347	0.011556	0.0120619	0.00947618	0.012644	0.0175131	0.010165	0.00511218	-0.0095533	0.00504867	0.00132481	0.293888
cg01660149	TATDN1	407268	0.116779	0.104633	0.105659	0.109892	0.0596248	0.0812526	0.098086	0.112181	0.103305	0.0913024	0.0796777	0.0914092	0.0992068	0.0861648	-0.0175591	0.0699891	-0.00260479	0.389416
cg16680530	TATDN1	407269	0.0193204	0.0208326	0.0151982	0.022009	0.0149917	0.0222017	0.024965	0.0159153	0.0148842	0.0185864	0.0190476	0.0183009	0.00990666	0.00833747	-0.00304784	0.205518	-0.00436963	0.0627738
cg19903957	TATDN1	407270	0.0470285	0.039697	0.0369993	0.0319196	0.0323486	0.0290772	0.044907	0.0327525	0.0267355	0.0456904	0.0474641	0.0339302	0.0330584	0.0411655	-0.00702543	0.0986765	0.00333997	0.212711
cg02049840	TATDN1	407271	0.0310133	0.0305353	0.0261991	0.0139125	0.0182516	0.0301021	0.0133355	0.0213795	0.0215013	0.00512307	0.0110729	0.0273323	0.0155696	0.0268646	-0.011554	0.0305717	-0.00261941	0.289036
cg11719412	TATDN1	407272	0.0835473	0.096698	0.0877922	0.0915095	0.0908584	0.0687028	0.0801252	0.0621319	0.0734474	0.087727	0.0809415	0.105924	0.0988786	0.0671805	-0.00718777	0.24199	0.00549646	0.250545
cg16177351	TATDN1	407273	0.0845751	0.0775933	0.0886856	0.094071	0.0606966	0.0770312	0.0686643	0.078883	0.111655	0.0736622	0.0743469	0.0840957	0.0642858	0.0635495	-0.002782	0.400206	0.000593908	0.473952
cg00635521	TATDN1	407274	0.0935814	0.0981134	0.0881161	0.0803859	0.0740809	0.0687248	0.0750259	0.0829768	0.109444	0.103142	0.0627777	0.0751145	0.0767752	0.0911827	-0.0135352	0.100885	0.00818757	0.161142
cg14554217	TATDN1	407275	0.0671229	0.0650918	0.0655837	0.0791656	0.0515215	0.056392	0.0611634	0.0556609	0.0487907	0.066604	0.040364	0.0638578	0.0502459	0.0439606	-0.00916485	0.13706	-0.00927735	0.074418
cg12666819	TATDN1	407276	0.0972382	0.0930098	0.120709	0.108675	0.0782502	0.0827532	0.0678054	0.0801233	0.0899473	0.0739709	0.0633471	0.0900585	0.0715423	0.0932998	-0.0100838	0.213895	-0.00935847	0.17914
cg06126982	NDUFB9	407277	0.0670806	0.0694166	0.103674	0.0564753	0.0675055	0.0539505	0.0628904	0.0636849	0.0625636	0.0551661	0.0451096	0.0716396	0.0494807	0.058533	-0.00569248	0.306038	-0.010948	0.109814
cg17680872	NDUFB9	407278	0.0898135	0.147479	0.452925	0.523187	0.482526	0.0583188	0.391417	0.323616	0.55514	0.507089	0.588136	0.0682305	0.02648	0.0481645	0.21679	0.103504	-0.073125	0.296398
cg25158863	NDUFB9	407279	0.850809	0.937523	0.877866	0.947789	0.901996	0.866233	0.832383	0.864733	0.895753	0.760915	0.887843	0.857335	0.853768	0.844033	-0.028279	0.221456	-0.0318922	0.118699
cg20152989	NDUFB9	407280	0.896766	0.866256	0.867787	0.90566	0.850003	0.858649	0.858499	0.858665	0.880647	0.905433	0.858525	0.869615	0.867803	0.867637	-0.0107676	0.228454	0.00839938	0.222867
cg04353863	NDUFB9	407281	0.900788	0.879123	0.88816	0.89379	0.860444	0.853268	0.866815	0.875951	0.906188	0.922081	0.918095	0.852108	0.842538	0.86155	-0.0115397	0.286727	0.0106887	0.258553
cg12879551	NDUFB9	407282	0.520007	0.515694	0.560641	0.543979	0.510099	0.491839	0.533539	0.509814	0.510789	0.51251	0.464553	0.498089	0.506686	0.469087	-0.00854809	0.340817	-0.0313664	0.021858
cg23898792	NDUFB9	407283	0.758958	0.768073	0.790714	0.811105	0.714619	0.683566	0.788684	0.807198	0.835361	0.844752	0.809098	0.6643	0.619031	0.795611	0.000154525	0.498882	-0.00462225	0.459813
cg13461326	NDUFB9	407284	0.870046	0.872175	0.934192	0.932159	0.914331	0.908102	0.92235	0.918292	0.947681	0.957861	0.924585	0.908102	0.881532	0.91131	0.0505975	0.00238784	0.000274217	0.491204
cg10285365	NDUFB9	407285	0.749217	0.734331	0.778732	0.809336	0.746181	0.776574	0.803763	0.805883	0.792149	0.813079	0.792548	0.778243	0.770974	0.782353	0.0457104	0.00376959	0.00147952	0.450677
cg21095660	MTSS1	407286	0.875403	0.82509	0.879147	0.896838	0.859325	0.879635	0.863699	0.889157	0.778769	0.753501	0.860683	0.855107	0.846858	0.886857	0.00388472	0.454404	-0.0476707	0.0280173
cg00028431	MTSS1	407287	0.819862	0.825671	0.747953	0.826554	0.871985	0.882761	0.875998	0.881118	0.923977	0.936935	0.86809	0.866761	0.879905	0.874547	0.0469488	0.0999993	0.0439742	0.0548905
cg20686408	MTSS1	407288	0.910618	0.869231	0.858906	0.877007	0.887015	0.902774	0.901033	0.880185	0.935915	0.953956	0.923018	0.868579	0.904807	0.878852	0.00774632	0.364194	0.026368	0.0555051
cg26856682	MTSS1	407289	0.902956	0.900093	0.91306	0.885287	0.894208	0.897884	0.912531	0.897049	0.913043	0.905559	0.895562	0.895988	0.908342	0.905098	0.000443033	0.473568	0.0039291	0.236191
cg06679898	MTSS1	407290	0.816839	0.799716	0.838913	0.900088	0.776951	0.741328	0.850291	0.862362	0.881974	0.846921	0.880913	0.850351	0.831184	0.862187	0.0353445	0.15093	0.0305995	0.126692
cg15366090	MTSS1	407291	0.895215	0.877779	0.911977	0.874345	0.880785	0.873876	0.902561	0.893304	0.91349	0.916463	0.89959	0.89493	0.87925	0.884423	0.0072524	0.270757	0.00854937	0.179332
cg14279752	MTSS1	407292	0.840011	0.906838	0.903476	0.891513	0.842471	0.862052	0.789441	0.685276	0.899859	0.862189	0.877482	0.877192	0.851839	0.8593	-0.0232509	0.308177	0.0422723	0.12031
cg24086845	MTSS1	407293	0.846102	0.865666	0.858295	0.849974	0.846822	0.855483	0.847075	0.866663	0.863151	0.888452	0.865185	0.84997	0.866105	0.863747	0.00419286	0.32637	0.0120496	0.0357181
cg06291003	MTSS1	407294	0.865051	0.885185	0.880163	0.871673	0.86735	0.874382	0.881687	0.891216	0.928316	0.898275	0.884579	0.87022	0.876063	0.889387	0.00932493	0.236017	0.0133948	0.0866326
cg23629187	MTSS1	407295	0.830408	0.827112	0.829932	0.832751	0.816779	0.795509	0.832569	0.806596	0.836321	0.827654	0.838402	0.830261	0.830493	0.852354	-0.00129171	0.454065	0.0168917	0.0218982
cg03252055	MTSS1	407296	0.816598	0.846371	0.752064	0.697469	0.80474	0.861231	0.862138	0.889237	0.735811	0.803037	0.8664	0.864915	0.886821	0.838453	-0.0096249	0.420102	0.0214266	0.292089
cg15380694	MTSS1	407297	0.87676	0.906265	0.922831	0.904089	0.869915	0.899729	0.914061	0.903674	0.908845	0.917436	0.907354	0.891705	0.905779	0.9201	0.0139471	0.122366	0.00615312	0.24078
cg25833861	MTSS1	407298	0.588582	0.657268	0.653768	0.682343	0.799103	0.831938	0.848114	0.773662	0.638806	0.670626	0.755949	0.740238	0.824453	0.737714	0.123468	0.020495	-0.036857	0.20143
cg06942532	MTSS1	407299	0.906655	0.908239	0.882501	0.891982	0.869488	0.852086	0.882444	0.860956	0.915549	0.884838	0.885868	0.850571	0.869983	0.869305	-0.0311498	0.0187137	0.00610912	0.292964
cg26478596	MTSS1	407300	0.928389	0.898719	0.908814	0.911349	0.891897	0.856853	0.907869	0.882904	0.927683	0.93195	0.919549	0.907156	0.894568	0.906595	-0.00962137	0.275043	0.0213024	0.0336669
cg19601114	MTSS1	407301	0.762653	0.800052	0.834458	0.866023	0.833711	0.835554	0.834177	0.860373	0.867851	0.862731	0.847497	0.834247	0.85221	0.83879	0.0659494	5.40845e-05	0.00650497	0.221049
cg14624809	MTSS1	407302	0.812516	0.765001	0.851296	0.840281	0.827924	0.839757	0.846097	0.859084	0.844802	0.848202	0.851749	0.838255	0.840197	0.841792	0.0553611	3.84622e-05	9.27833e-05	0.492558
cg06068308	MTSS1	407303	0.74336	0.748642	0.795116	0.798718	0.742579	0.738686	0.770868	0.764511	0.772069	0.780275	0.769433	0.765143	0.756566	0.765537	0.0222904	0.0573304	-0.0002421	0.491301
cg14770955	MTSS1	407304	0.898238	0.894348	0.862632	0.88158	0.870359	0.874719	0.894379	0.869347	0.891779	0.888333	0.897758	0.907427	0.886997	0.896824	-0.011115	0.143037	0.0193503	0.00278165
cg24827876	MTSS1	407305	0.610412	0.705896	0.867833	0.731584	0.858963	0.734509	0.730433	0.681489	0.936839	0.833583	0.851684	0.670929	0.699461	0.585389	0.10707	0.0942696	-0.00448768	0.47203
cg17814753	MTSS1	407306	0.684238	0.684499	0.715804	0.791535	0.659505	0.719231	0.642582	0.63602	0.81273	0.890515	0.817278	0.653271	0.585847	0.675458	0.0322796	0.320146	0.0450705	0.211325
cg18209489	MTSS1	407307	0.498267	0.533738	0.596719	0.602152	0.352704	0.40494	0.497778	0.53092	0.578686	0.344983	0.556266	0.511435	0.247526	0.590429	-0.0314578	0.361541	-0.0259814	0.361367
cg27235888	MTSS1	407308	0.865069	0.882416	0.918882	0.926896	0.884086	0.856648	0.909958	0.893802	0.873028	0.820254	0.911788	0.784956	0.861722	0.869111	0.00218537	0.472239	-0.0449024	0.0290979
cg08695314	MTSS1	407309	0.897086	0.882117	0.825048	0.844668	0.874343	0.84458	0.88724	0.876511	0.88671	0.933467	0.896217	0.842327	0.747534	0.878354	-0.028185	0.211379	0.00536982	0.425884
cg13572644	MTSS1	407310	0.479529	0.490452	0.65086	0.729404	0.728272	0.808887	0.874365	0.82381	0.799656	0.747391	0.793122	0.538566	0.851689	0.608328	0.261205	0.00218267	-0.0461411	0.229825
cg07293972	MTSS1	407311	0.866952	0.918749	0.896999	0.900704	0.924619	0.92684	0.951545	0.923871	0.913683	0.84903	0.92989	0.936496	0.915351	0.868324	0.0185958	0.214124	-0.018634	0.142988
cg16394736	MTSS1	407312	0.912907	0.890257	0.893767	0.855916	0.883788	0.877905	0.906187	0.892894	0.885301	0.892728	0.898416	0.888313	0.902397	0.880838	-0.013378	0.109566	0.00625587	0.22002
cg24521300	MTSS1	407313	0.0849267	0.107998	0.149566	0.0773335	0.0490963	0.0709187	0.072866	0.0916535	0.115768	0.100074	0.08454	0.115414	0.0818489	0.101815	-0.00388811	0.422908	0.0146708	0.179149
cg09161656	MTSS1	407314	0.477596	0.387338	0.340299	0.394218	0.403156	0.274784	0.486775	0.475657	0.238497	0.100367	0.161903	0.311028	0.451522	0.129204	-0.118516	0.128622	-0.163728	0.0134338
cg21212474	MTSS1	407315	0.546651	0.453765	0.424679	0.467064	0.335917	0.536623	0.26735	0.0838012	0.510656	0.300496	0.355067	0.490527	0.292321	0.401618	-0.128032	0.100631	0.0392083	0.309679
cg15475602	MTSS1	407316	0.732794	0.709152	0.769035	0.792352	0.69355	0.744791	0.534793	0.574244	0.850109	0.864384	0.817317	0.820946	0.848691	0.849102	0.0423033	0.304177	0.156964	0.00265108
cg18785234	MTSS1	407317	0.867298	0.860179	0.868739	0.88478	0.879075	0.882573	0.869743	0.876509	0.8728	0.890035	0.873837	0.885324	0.881982	0.896186	0.0163938	0.0104953	0.00645755	0.0951984
cg08511957	MTSS1	407318	0.857847	0.89981	0.868104	0.871243	0.748393	0.919225	0.715773	0.717893	0.851106	0.912294	0.894251	0.874779	0.861956	0.921307	-0.0324687	0.285287	0.0791775	0.0328847
cg10351284	MTSS1	407319	0.90912	0.929357	0.895959	0.903859	0.899756	0.910793	0.921794	0.930639	0.934404	0.93531	0.890568	0.905609	0.905416	0.906497	-0.0075214	0.26348	0.0025002	0.395233
cg20989630	MTSS1	407320	0.872518	0.86254	0.893521	0.876673	0.853723	0.837738	0.872628	0.861397	0.905008	0.904525	0.874318	0.854709	0.869129	0.862342	0.00461352	0.382817	0.0123917	0.159758
cg16981938	MTSS1	407321	0.803613	0.876115	0.85702	0.80902	0.903349	0.886094	0.880644	0.905349	0.764628	0.610757	0.912755	0.872779	0.843021	0.884665	0.00430979	0.473405	-0.0588119	0.124612
cg19156576	MTSS1	407322	0.890226	0.840357	0.856777	0.876876	0.874614	0.841735	0.877985	0.877459	0.874062	0.862376	0.876713	0.880041	0.849062	0.861183	0.00211549	0.432606	-0.00033475	0.48327
cg05013438	MTSS1	407323	0.919065	0.935257	0.859135	0.916859	0.917441	0.92671	0.927844	0.927986	0.878416	0.863942	0.95859	0.939144	0.903796	0.944933	-0.0134281	0.287482	0.0021408	0.456632
cg06349213	MTSS1	407324	0.828142	0.853567	0.847772	0.838169	0.819998	0.806468	0.825733	0.838535	0.848042	0.712558	0.837506	0.816209	0.803498	0.843811	-0.0209964	0.229369	-0.0191752	0.19818
cg01811337	MTSS1	407325	0.918523	0.914173	0.903803	0.906451	0.909604	0.942424	0.933679	0.92829	0.927323	0.959923	0.927049	0.916224	0.893376	0.916803	0.00573116	0.338365	0.00274105	0.404627
cg23345065	MTSS1	407326	0.88503	0.914787	0.915699	0.868169	0.875031	0.896099	0.889948	0.881491	0.908403	0.895583	0.90014	0.887462	0.879649	0.906775	-0.00787106	0.253762	0.00859585	0.162394
cg02505120	MTSS1	407327	0.785191	0.782632	0.790869	0.829589	0.814275	0.704289	0.851844	0.84879	0.862882	0.848856	0.853588	0.800396	0.822105	0.82109	0.0368027	0.132567	0.0282099	0.138133
cg24630782	MTSS1	407328	0.806624	0.769219	0.779599	0.796669	0.712884	0.739683	0.780103	0.794899	0.785546	0.805518	0.757432	0.77577	0.770945	0.76144	-0.0162143	0.215442	0.00880235	0.291322
cg11191166	MTSS1	407329	0.897517	0.834628	0.894517	0.878004	0.855553	0.865692	0.862874	0.866186	0.880541	0.908373	0.866486	0.862517	0.878508	0.868743	0.00792725	0.300267	0.0070573	0.221515
cg00577164	MTSS1	407330	0.611898	0.672706	0.672585	0.615034	0.662536	0.256802	0.764718	0.800452	0.663727	0.652917	0.694335	0.550213	0.366625	0.727919	-0.0233134	0.422629	-0.0193986	0.422183
cg08299781	MTSS1	407331	0.925861	0.94	0.924659	0.936908	0.90561	0.884651	0.889667	0.914358	0.938253	0.910641	0.906599	0.911971	0.896698	0.892227	-0.0235771	0.0465253	8.93167e-05	0.496704
cg09530155	MTSS1	407332	0.869376	0.876757	0.886377	0.891153	0.877203	0.904131	0.890894	0.895271	0.895245	0.873523	0.879016	0.895943	0.880638	0.90212	0.0162266	0.0239888	-0.00309065	0.307319
cg22804531	MTSS1	407333	0.823008	0.747376	0.819336	0.8406	0.670962	0.784453	0.646504	0.650404	0.851792	0.857997	0.827541	0.66268	0.831737	0.823165	-0.012928	0.422297	0.0737755	0.0740956
cg01046213	MTSS1	407334	0.892488	0.904288	0.867405	0.864032	0.876668	0.869089	0.901351	0.913081	0.928752	0.949304	0.906554	0.906225	0.889247	0.898917	-0.000835942	0.48288	0.0312289	0.0143481
cg19875470	MTSS1	407335	0.861351	0.869139	0.882384	0.891769	0.861175	0.864815	0.879724	0.879633	0.861245	0.862462	0.85832	0.851822	0.882903	0.902393	0.00797569	0.247475	-0.00672575	0.23803
cg02404775	MTSS1	407336	0.875953	0.802569	0.835658	0.849695	0.79838	0.835016	0.670769	0.875459	0.868845	0.90206	0.872273	0.827477	0.872297	0.892814	0.00246769	0.479195	0.0617982	0.0395692
cg26264536	MTSS1	407337	0.912472	0.865183	0.8214	0.913248	0.862558	0.879292	0.901075	0.885738	0.889039	0.93326	0.894451	0.887827	0.896316	0.909219	0.000624033	0.488759	0.0244669	0.0671066
cg02104900	MTSS1	407338	0.669383	0.660217	0.840311	0.778759	0.76483	0.829903	0.867625	0.864481	0.856589	0.805589	0.845384	0.853301	0.823951	0.815331	0.164038	9.40922e-06	0.00903925	0.328173
cg15267533	MTSS1	407339	0.571236	0.504456	0.779479	0.717367	0.685543	0.551656	0.667349	0.670172	0.642416	0.678815	0.482425	0.631836	0.574611	0.464235	0.0909794	0.107429	-0.0995378	0.0309845
cg13160423	MTSS1	407340	0.760886	0.718495	0.751094	0.732016	0.830129	0.853605	0.906689	0.880797	0.895126	0.90035	0.866457	0.886606	0.854843	0.863735	0.112097	0.0097014	0.0521315	0.054909
cg04200580	MTSS1	407341	0.682961	0.680582	0.543974	0.53252	0.516037	0.652483	0.535887	0.495131	0.598093	0.583465	0.637616	0.680678	0.655284	0.63802	-0.0926724	0.0339412	0.0861873	0.00464816
cg02967115	MTSS1	407342	0.732855	0.711362	0.652207	0.625132	0.651596	0.862463	0.707994	0.716379	0.688384	0.717152	0.67799	0.556067	0.877625	0.830368	-0.00849547	0.453688	0.0219689	0.358074
cg13138000	MTSS1	407343	0.583401	0.523937	0.7318	0.666205	0.576513	0.589736	0.6573	0.631277	0.729788	0.8999	0.829844	0.684988	0.693017	0.627022	0.139447	0.0346939	0.101955	0.0286846
cg12598905	MTSS1	407344	0.86734	0.877659	0.912072	0.917705	0.889315	0.907058	0.920189	0.915952	0.889049	0.941972	0.922633	0.908925	0.91357	0.911882	0.0400274	0.00121153	0.00428977	0.311499
cg05026393	MTSS1	407345	0.50725	0.513401	0.654184	0.587989	0.581817	0.531915	0.545326	0.594814	0.660475	0.646629	0.57633	0.686446	0.583911	0.671041	0.0997477	0.0104903	0.0547976	0.029914
cg12914947	MTSS1	407346	0.615777	0.567912	0.484148	0.603159	0.641044	0.681705	0.627221	0.626913	0.80547	0.784112	0.576419	0.635508	0.841331	0.733313	0.0781841	0.162608	0.11866	0.0201208
cg15686767	MTSS1	407347	0.874201	0.874053	0.888643	0.901443	0.869494	0.881868	0.900574	0.886592	0.882572	0.926345	0.895953	0.88646	0.869328	0.887391	0.0155949	0.0953122	0.0032391	0.36678
cg13992976	MTSS1	407348	0.801975	0.754146	0.805045	0.812847	0.743186	0.784207	0.829231	0.809515	0.855269	0.860786	0.829203	0.812811	0.812593	0.804737	0.0352255	0.0817571	0.0318947	0.0347795
cg15235922	MTSS1	407350	0.301695	0.285185	0.116454	0.148884	0.194208	0.452113	0.364947	0.305066	0.14683	0.132475	0.0839446	0.553525	0.617476	0.376086	-0.00243957	0.492828	0.0547776	0.312544
cg06332421	MTSS1	407351	0.874115	0.907283	0.889099	0.871523	0.885145	0.903119	0.911023	0.902897	0.917052	0.953736	0.902738	0.904822	0.908191	0.916127	0.0147569	0.181714	0.0233102	0.0187801
cg23160710	MTSS1	407352	0.8708	0.860525	0.911477	0.839155	0.870901	0.903244	0.91787	0.908625	0.917399	0.814876	0.899634	0.909458	0.753299	0.90915	0.0139281	0.359447	-0.024576	0.217996
cg10910996	MTSS1	407353	0.871828	0.859022	0.8763	0.885899	0.838745	0.861728	0.899499	0.880295	0.906801	0.915529	0.886255	0.864414	0.868742	0.864914	0.0136683	0.202385	0.0106985	0.20703
cg09822636	MTSS1	407354	0.664992	0.73016	0.85695	0.879703	0.871594	0.754476	0.880107	0.863725	0.893857	0.912697	0.891907	0.868286	0.875161	0.837184	0.167894	7.52931e-05	0.0287562	0.113751
cg04152478	MTSS1	407355	0.57198	0.627585	0.77944	0.790961	0.805393	0.701398	0.831264	0.825733	0.849253	0.79689	0.834645	0.810169	0.823118	0.63301	0.190324	0.000742154	0.0021493	0.477889
cg17990594	MTSS1	407356	0.738629	0.762846	0.771147	0.763049	0.74882	0.760935	0.787771	0.768346	0.802498	0.797386	0.784728	0.78237	0.788014	0.779315	0.0271274	0.0227012	0.0223738	0.00297587
cg22072749	MTSS1	407357	0.804491	0.762398	0.813198	0.808369	0.799327	0.802536	0.8418	0.843677	0.879618	0.86874	0.860733	0.732294	0.811558	0.824901	0.0404517	0.09844	0.0114895	0.318628
cg07832056	MTSS1	407358	0.798105	0.803426	0.814593	0.799492	0.81627	0.834089	0.835057	0.843916	0.826501	0.803974	0.838977	0.845213	0.842485	0.845051	0.0280359	0.0189695	0.00979727	0.161807
cg14772684	MTSS1	407359	0.663738	0.702988	0.831132	0.861761	0.870667	0.837543	0.84968	0.892024	0.856974	0.917877	0.893262	0.86123	0.88785	0.870669	0.185859	2.74339e-07	0.0241759	0.0476559
cg01873977	MTSS1	407360	0.867224	0.844626	0.886547	0.799001	0.889925	0.890241	0.895936	0.901686	0.861182	0.874249	0.89038	0.866142	0.90016	0.909188	0.0244613	0.141347	0.0063275	0.363775
cg14966648	MTSS1	407361	0.600481	0.653427	0.642875	0.729496	0.65721	0.861659	0.616383	0.674548	0.734093	0.854811	0.892353	0.81434	0.741306	0.897619	0.13277	0.0500909	0.125392	0.0115673
cg22736775	MTSS1	407362	0.900981	0.85558	0.865192	0.772894	0.886057	0.855882	0.875662	0.9029	0.905875	0.868595	0.899109	0.891624	0.833204	0.85444	-0.010661	0.355273	0.0157097	0.244994
cg08110756	MTSS1	407363	0.864188	0.866128	0.869134	0.851863	0.837906	0.839114	0.825412	0.837042	0.871048	0.893617	0.838176	0.847974	0.847788	0.844974	-0.0148203	0.15226	0.0138512	0.109602
cg22516376	MTSS1	407364	0.880948	0.76361	0.784194	0.915589	0.777041	0.667925	0.86675	0.843347	0.83637	0.845184	0.831879	0.793357	0.719696	0.766418	-0.0182996	0.366628	-0.0103238	0.402174
cg21951202	MTSS1	407365	0.845414	0.818332	0.818883	0.854015	0.84041	0.929833	0.890422	0.878177	0.863615	0.877441	0.907084	0.704141	0.758352	0.879283	0.0182652	0.351453	-0.0369705	0.169036
cg22137204	MTSS1	407366	0.873299	0.905424	0.9033	0.928116	0.910586	0.89135	0.903336	0.900176	0.933462	0.889299	0.902277	0.901152	0.901811	0.906141	0.0165558	0.0747323	-0.000453517	0.477605
cg03546864	MTSS1	407367	0.814846	0.861855	0.929994	0.829084	0.861969	0.861487	0.874878	0.893422	0.812522	0.804883	0.87591	0.775307	0.855146	0.796081	0.0092063	0.394482	-0.055164	0.0122407
cg16849268	MTSS1	407368	0.805067	0.778218	0.81145	0.826524	0.753909	0.682115	0.84448	0.850527	0.765431	0.862492	0.830695	0.742161	0.639155	0.799967	-0.0075666	0.442503	-0.0215175	0.308611
cg02905175	MTSS1	407369	0.832658	0.845603	0.861589	0.858406	0.828946	0.829417	0.837397	0.834743	0.883208	0.873359	0.847434	0.870865	0.829311	0.850787	0.0113251	0.218028	0.0174109	0.0579969
cg06454851	MTSS1	407370	0.432377	0.427989	0.767078	0.725499	0.566348	0.677657	0.676362	0.62967	0.701146	0.506332	0.802369	0.721504	0.660943	0.58164	0.237862	0.00127337	-0.0114467	0.414704
cg20231842	MTSS1	407371	0.844359	0.885551	0.883357	0.910244	0.887301	0.879886	0.89112	0.902535	0.895331	0.935675	0.869139	0.897803	0.881465	0.869094	0.026958	0.0490447	-0.000989133	0.465831
cg14806960	MTSS1	407372	0.859812	0.865297	0.829677	0.833566	0.763741	0.866336	0.81067	0.841091	0.893645	0.895564	0.867572	0.86894	0.845975	0.853213	-0.0150554	0.291402	0.0466381	0.00877712
cg22990505	MTSS1	407373	0.896099	0.914446	0.909277	0.922122	0.88691	0.888086	0.889241	0.907972	0.917493	0.921189	0.925422	0.910973	0.904003	0.909604	0.00241873	0.408617	0.0141793	0.031732
cg17429386	MTSS1	407374	0.904389	0.889602	0.878333	0.888522	0.884448	0.897818	0.887132	0.898758	0.855658	0.892234	0.882338	0.886439	0.881306	0.886046	-0.012076	0.0887536	-0.00849862	0.0986421
cg20392615	MTSS1	407375	0.719329	0.724291	0.791717	0.852453	0.780395	0.715196	0.811015	0.816523	0.855762	0.883488	0.839505	0.809104	0.79692	0.636725	0.0772569	0.0700447	0.00903402	0.413747
cg24838345	MTSS1	407376	0.865484	0.898828	0.891172	0.925312	0.900005	0.895974	0.903714	0.8865	0.892605	0.902327	0.899532	0.891551	0.897903	0.895109	0.0163191	0.045344	-0.00394155	0.256829
cg03102442	MTSS1	407377	0.772363	0.774346	0.554599	0.492339	0.455097	0.432183	0.416258	0.500005	0.485459	0.478706	0.346336	0.646537	0.518643	0.526398	-0.285641	0.000107775	0.0252664	0.291864
cg07560087	MTSS1	407378	0.0941638	0.0876399	0.0856784	0.0922754	0.0594693	0.00660412	0.0330829	0.0483837	0.108056	0.0697157	0.00280021	0.0596476	0.0283034	0.0481004	-0.0373921	0.0718292	-0.00147838	0.470928
cg15131761	MTSS1	407379	0.067038	0.0542848	0.0589836	0.0451271	0.0505881	0.0649975	0.0608426	0.0596028	0.0472303	0.053783	0.0450699	0.0670905	0.0660742	0.0605042	-0.00400359	0.265966	-6.493e-05	0.494824
cg01013890	MTSS1	407380	0.0799948	0.129341	0.102456	0.0965718	0.100542	0.0864288	0.0302666	0.0931333	0.0577934	0.107319	0.0537791	0.0574438	0.0621385	0.0345217	-0.0311352	0.0857357	-0.0227339	0.079005
cg17851081	MTSS1	407381	0.116408	0.132591	0.123326	0.12989	0.117277	0.103233	0.101958	0.119462	0.111076	0.118953	0.0978338	0.107353	0.102904	0.123404	-0.0114441	0.0886483	-0.0056035	0.186835
cg12047218	MTSS1	407382	0.0138701	0.0106941	0.020969	0.0115442	0.0175163	0.020699	0.0227288	0.0175733	0.0229659	0.0162716	0.0221646	0.0368824	0.0257572	0.0202696	0.00899636	0.0353767	0.00554678	0.0617118
cg13461512	MTSS1	407383	0.263983	0.243501	0.0997283	0.0808555	0.0870844	0.479471	0.0825109	0.078172	0.0711917	0.0828483	0.0733709	0.470824	0.420274	0.41006	-0.0507093	0.353354	0.103458	0.171434
cg06710295	MTSS1	407384	0.123738	0.0972205	0.0587108	0.0482333	0.0440585	0.0636249	0.0311582	0.0374802	0.0624938	0.0716682	0.0415289	0.189804	0.0595364	0.0797487	-0.0448088	0.0852797	0.036919	0.0648354
cg27136289	MTSS1	407385	0.132451	0.0761362	0.0934633	0.0742174	0.0369285	0.0600158	0.0625257	0.0475254	0.0816484	0.0569227	0.0421056	0.134122	0.0620909	0.0934761	-0.0338735	0.0725281	0.0159482	0.166411
cg23634271	MTSS1	407386	0.111373	0.0688717	0.131557	0.118353	0.0564858	0.0632803	0.0539722	0.0514248	0.0308904	0.0486933	0.0188047	0.0749063	0.0506243	0.0498674	-0.0277175	0.142117	-0.0335477	0.0356577
cg20648770	MTSS1	407387	0.202978	0.17572	0.115043	0.20571	0.0961564	0.0117394	0.126862	0.107189	0.155868	0.215557	0.0159961	0.0564963	0.0325393	0.0541597	-0.089906	0.0501106	-0.0220139	0.301826
cg10408778	MTSS1	407388	0.456616	0.467871	0.0122711	0.0180239	0.0143005	0.460714	0.00542367	0.00653945	0.0170875	0.000237019	0.00248952	0.425938	0.416111	0.467323	-0.308372	0.0359512	0.135319	0.146837
cg04120546	MTSS1	407389	0.623478	0.659339	0.683404	0.736321	0.72806	0.755801	0.746413	0.755062	0.706586	0.557164	0.553116	0.77435	0.748019	0.661817	0.0591006	0.152602	-0.0673351	0.0622764
cg18280057	MTSS1	407390	0.879516	0.879044	0.892795	0.904263	0.852214	0.867737	0.870218	0.877029	0.906391	0.899342	0.872099	0.887306	0.881664	0.88051	0.00335052	0.391044	0.0105093	0.140645
cg18893120	MTSS1	407391	0.833571	0.873973	0.861109	0.870432	0.860007	0.876297	0.892794	0.862604	0.857698	0.82789	0.859217	0.862124	0.848506	0.864274	0.00814077	0.269877	-0.0172555	0.0227444
cg19523819	MTSS1	407392	0.724895	0.72976	0.738313	0.769445	0.749311	0.749004	0.769572	0.75364	0.812199	0.776545	0.769381	0.676201	0.768205	0.778824	0.0318922	0.100791	0.00867813	0.331622
cg26069068	MTSS1	407393	0.866467	0.801488	0.842592	0.8242	0.827712	0.83896	0.825267	0.836639	0.831071	0.812002	0.830257	0.847336	0.833378	0.831539	-0.00223169	0.428914	-0.00163108	0.388303
cg18939260	MTSS1	407394	0.895063	0.873789	0.902079	0.932045	0.877824	0.881105	0.893688	0.894352	0.928614	0.894626	0.883135	0.873431	0.915882	0.872555	0.0113522	0.236009	-0.00214173	0.432832
cg14696584	MTSS1	407395	0.874124	0.866442	0.877675	0.84863	0.853962	0.874372	0.871349	0.878884	0.798497	0.809136	0.884514	0.864086	0.878626	0.885527	-0.00984494	0.324795	-0.0140812	0.211969
cg27038717	MTSS1	407396	0.893833	0.883872	0.888168	0.883665	0.84972	0.855886	0.894459	0.867477	0.892698	0.882362	0.884733	0.861251	0.882923	0.858562	-0.0136936	0.128432	0.00385895	0.344391
cg13264314		407397	0.856032	0.849553	0.860414	0.850944	0.838104	0.832795	0.851444	0.839607	0.847301	0.862544	0.826808	0.829915	0.803835	0.832625	-0.0130979	0.147475	-0.0117137	0.114616
cg12832282		407398	0.757934	0.701277	0.886494	0.872275	0.808629	0.575525	0.484574	0.503858	0.90255	0.914927	0.894569	0.731896	0.673838	0.657983	0.012654	0.458107	0.107401	0.132931
cg10652366		407399	0.812805	0.822636	0.80895	0.894651	0.779371	0.865949	0.891991	0.880293	0.895017	0.834396	0.877324	0.840538	0.859048	0.831005	0.0371571	0.096381	0.00268743	0.453116
cg05440216		407400	0.268876	0.209792	0.0743139	0.0795535	0.128961	0.0878955	0.0645324	0.0787484	0.0283025	0.0696788	0.086902	0.102941	0.0753548	0.0881861	-0.158887	1.65742e-06	-0.0104398	0.235865
cg09615411		407401	0.0699892	0.0517034	0.073456	0.060799	0.0799239	0.0349359	0.0528183	0.0622603	0.0533836	0.0527561	0.0606028	0.0713707	0.0614807	0.0607434	-0.000468767	0.479606	-0.000642685	0.464561
cg12107189		407402	0.926444	0.925737	0.887729	0.911124	0.891965	0.910155	0.752561	0.704075	0.781248	0.766831	0.720001	0.91451	0.890653	0.901719	-0.0900429	0.0821673	-0.0137745	0.394584
cg21143956		407403	0.836229	0.855016	0.835553	0.811151	0.785711	0.780963	0.834756	0.844827	0.89054	0.917034	0.867887	0.852383	0.798654	0.814659	-0.00944619	0.38096	0.0413662	0.0412953
cg20168106		407404	0.909401	0.921913	0.920745	0.897775	0.898605	0.908479	0.891135	0.90242	0.939833	0.956453	0.913785	0.909229	0.890417	0.892879	-0.00551038	0.359864	0.013906	0.127251
cg17913504		407405	0.851691	0.851694	0.821899	0.868516	0.856595	0.712542	0.875831	0.881752	0.903801	0.91584	0.876351	0.873424	0.856774	0.871597	0.00788407	0.419459	0.0467754	0.061259
cg12154434		407406	0.923991	0.907053	0.913805	0.888393	0.85164	0.886999	0.877423	0.901762	0.901649	0.870755	0.907847	0.891902	0.88463	0.885838	-0.0269684	0.0279263	0.00376653	0.360488
cg14273108		407407	0.802475	0.763746	0.814214	0.845876	0.790955	0.824484	0.878952	0.859762	0.882693	0.904287	0.871127	0.845627	0.866902	0.687871	0.0562853	0.104063	0.00737712	0.417716
cg16657152		407408	0.087396	0.0930754	0.321322	0.26225	0.165924	0.0528752	0.0847666	0.140917	0.26874	0.320472	0.329875	0.0554582	0.0758819	0.256586	0.104353	0.109729	0.0464929	0.245559
cg06484881		407410	0.743969	0.724291	0.890915	0.865894	0.845427	0.778774	0.893712	0.894764	0.908014	0.925762	0.883124	0.89442	0.860099	0.879902	0.142603	0.000118921	0.0303056	0.0863445
cg13834402		407411	0.772565	0.739288	0.775543	0.766965	0.770594	0.780114	0.794684	0.810313	0.789334	0.756929	0.7946	0.805963	0.803952	0.791339	0.0307676	0.0196043	0.00731762	0.237781
cg04467638		407412	0.68353	0.635562	0.759218	0.724499	0.691058	0.78375	0.654259	0.660497	0.776265	0.645436	0.596233	0.797446	0.811381	0.796463	0.0651626	0.124384	0.0249906	0.288591
cg15368732		407413	0.796872	0.784295	0.87196	0.885437	0.694635	0.851285	0.733197	0.685773	0.886547	0.886719	0.899479	0.841384	0.855769	0.877976	0.0402635	0.248839	0.0875976	0.0237058
cg03867231		407414	0.759682	0.677053	0.726078	0.71773	0.578406	0.49635	0.49868	0.490701	0.748348	0.843937	0.812983	0.663005	0.775516	0.798804	-0.0391557	0.346372	0.189108	0.00233634
cg15189210		407415	0.779676	0.713671	0.639403	0.6319	0.628351	0.707189	0.473378	0.482635	0.597374	0.531886	0.412329	0.779844	0.793067	0.794826	-0.123991	0.109573	0.0577452	0.234102
cg26821681		407416	0.0518892	0.0925647	0.0538907	0.0588076	0.0834583	0.0567842	0.0580266	0.0594017	0.0714935	0.0630807	0.0370589	0.0701889	0.059005	0.0449142	-0.0125511	0.135318	-0.00410466	0.290412
cg25281674		407417	0.877073	0.798249	0.733812	0.796893	0.703213	0.875582	0.698071	0.684786	0.859891	0.915779	0.836246	0.861008	0.873883	0.806339	-0.0338694	0.290826	0.110132	0.00424003
cg08575222		407418	0.867224	0.856198	0.890263	0.897895	0.845658	0.865903	0.700815	0.662664	0.910376	0.911927	0.871836	0.896199	0.859096	0.89058	-0.0114434	0.425648	0.0794694	0.0458029
cg01280163		407419	0.887108	0.866723	0.894781	0.912357	0.870213	0.863721	0.894508	0.878263	0.900279	0.880105	0.905494	0.887468	0.861563	0.875562	0.00844429	0.254937	-0.000561783	0.478046
cg24260375		407420	0.838815	0.826053	0.832735	0.828877	0.807843	0.813012	0.807538	0.823629	0.879142	0.891681	0.822208	0.836097	0.822049	0.834352	0.00082975	0.483234	0.0286492	0.0267526
cg12834926	MIR4662B	407421	0.711723	0.734824	0.823734	0.770618	0.677606	0.743071	0.628499	0.61275	0.858481	0.815814	0.852729	0.810061	0.813284	0.591731	0.0265913	0.357685	0.0809704	0.0789234
cg16872184		407422	0.906252	0.901581	0.919696	0.915265	0.873026	0.88404	0.893652	0.912068	0.936875	0.889893	0.899551	0.902169	0.900909	0.916359	-0.000291192	0.491122	0.00800165	0.227337
cg00215722		407423	0.143594	0.173736	0.146678	0.153082	0.241719	0.237115	0.107553	0.099921	0.138915	0.389898	0.196582	0.173457	0.362085	0.218848	0.0468231	0.250798	0.0822863	0.0633414
cg08786987		407424	0.800302	0.814018	0.837671	0.864446	0.79015	0.686913	0.859095	0.884518	0.861114	0.877364	0.854271	0.842319	0.852329	0.849903	0.031181	0.219564	0.035751	0.131697
cg00064208		407425	0.893265	0.911497	0.913849	0.919155	0.871375	0.879567	0.903007	0.902861	0.925889	0.950016	0.902809	0.892815	0.893163	0.89766	0.00196642	0.451032	0.0120896	0.171659
cg08126790		407426	0.879578	0.860399	0.496746	0.567849	0.66262	0.8561	0.855648	0.869988	0.521146	0.509262	0.381742	0.875152	0.831519	0.86983	-0.178522	0.107756	-0.0533834	0.321582
cg07471614		407427	0.792728	0.783949	0.797637	0.839101	0.745672	0.807265	0.82387	0.836346	0.861707	0.798385	0.821372	0.813865	0.814794	0.833068	0.0277515	0.106206	0.0155501	0.18689
cg26690937		407428	0.815542	0.842636	0.792815	0.820992	0.728284	0.84688	0.835161	0.650787	0.875222	0.872135	0.829399	0.841293	0.83362	0.878301	-0.0120148	0.404753	0.075842	0.0203538
cg09893534		407429	0.456075	0.42354	0.226969	0.261464	0.374707	0.393898	0.382069	0.38957	0.141526	0.0956048	0.11033	0.401648	0.383642	0.128268	-0.165667	0.0501825	-0.127943	0.0395653
cg26144594		407430	0.916871	0.888748	0.859398	0.852488	0.858219	0.877771	0.90203	0.894584	0.931841	0.889214	0.88686	0.910114	0.841097	0.903426	-0.0188895	0.183587	0.0196767	0.110262
cg02701455		407431	0.893984	0.902743	0.90591	0.922494	0.876249	0.854297	0.874408	0.8892	0.905382	0.870801	0.879868	0.897396	0.876856	0.89396	-0.0111284	0.217751	0.000284267	0.490269
cg13551361		407432	0.196975	0.222275	0.684735	0.743469	0.307939	0.551701	0.273577	0.0771332	0.736285	0.757059	0.60777	0.506677	0.480797	0.239029	0.287556	0.0541957	0.114844	0.202928
cg07236562		407433	0.564344	0.648723	0.708111	0.687738	0.416407	0.550536	0.494234	0.380551	0.610299	0.665566	0.486333	0.638722	0.807755	0.785157	-0.00391614	0.485024	0.126043	0.0592375
cg18286154		407434	0.535277	0.496446	0.70664	0.636129	0.597842	0.497406	0.546213	0.518439	0.722363	0.9264	0.869321	0.577633	0.576112	0.590604	0.13123	0.105086	0.126628	0.0534245
cg10542266		407435	0.494181	0.433456	0.365916	0.38424	0.402984	0.563055	0.223547	0.142086	0.634841	0.446281	0.381077	0.494613	0.654236	0.58123	-0.0243096	0.418184	0.185075	0.0165156
cg02288610		407436	0.173592	0.168847	0.238116	0.209074	0.0743822	0.30253	0.0650547	0.0430859	0.14249	0.263522	0.0589618	0.128389	0.265306	0.157131	-0.00888263	0.448298	0.0139262	0.403022
cg01046436		407437	0.43084	0.404354	0.573552	0.545789	0.46111	0.442797	0.597798	0.477177	0.657412	0.510068	0.754217	0.595678	0.703227	0.56294	0.155883	0.023416	0.11422	0.0155876
cg00064363		407438	0.709145	0.722633	0.835881	0.904025	0.733238	0.834471	0.796391	0.719536	0.815933	0.697102	0.854768	0.764468	0.814237	0.841058	0.0850366	0.0410378	-0.00599587	0.437281
cg08293789		407439	0.834066	0.834137	0.853741	0.87039	0.899946	0.888325	0.879719	0.893144	0.850658	0.878437	0.909406	0.852361	0.889005	0.9327	0.0490511	0.00917502	0.00455025	0.382575
cg18510311		407440	0.117989	0.147423	0.0947904	0.11481	0.151519	0.343448	0.0763049	0.0771825	0.120146	0.0992083	0.113038	0.358189	0.366644	0.329162	0.0543308	0.276881	0.0880555	0.113159
cg01284776		407441	0.4084	0.378936	0.191358	0.254287	0.270706	0.310749	0.372819	0.345922	0.0323391	0.0836747	0.0589152	0.592009	0.545775	0.599905	-0.0887964	0.276326	0.0277961	0.410732
cg13425294		407442	0.666906	0.708582	0.553332	0.54642	0.497425	0.850865	0.524845	0.554722	0.456866	0.566357	0.362847	0.737363	0.89149	0.784698	-0.0771417	0.267991	0.045335	0.328522
cg17584477		407443	0.896463	0.876801	0.825607	0.86346	0.794312	0.796637	0.591164	0.792133	0.858039	0.827139	0.907189	0.894809	0.867696	0.900319	-0.0600897	0.17622	0.0986462	0.0181322
cg04028540		407444	0.507105	0.483354	0.531303	0.476151	0.509346	0.46806	0.47347	0.518139	0.514954	0.595519	0.404109	0.524452	0.526177	0.571287	0.0141841	0.353221	0.0266718	0.190451
cg03070228		407445	0.838674	0.852764	0.79967	0.810042	0.827884	0.799301	0.864821	0.88605	0.863147	0.839251	0.858979	0.747417	0.8321	0.803359	-0.0180503	0.266161	-0.00725253	0.379805
cg16730084		407446	0.853717	0.837959	0.870926	0.859532	0.853385	0.834685	0.893567	0.886318	0.87608	0.90151	0.895664	0.863379	0.878035	0.86261	0.0271365	0.042919	0.0131443	0.131439
cg01625212		407447	0.100404	0.023454	0.0355348	0.0768	0.081074	0	0.0571094	0.105465	0.141904	0.0949249	0.0705928	0.11348	0.0638286	0.169965	0.0222941	0.270892	0.0497854	0.0267536
cg18413028		407448	0.739359	0.745019	0.846057	0.868468	0.777766	0.845877	0.714944	0.706122	0.809297	0.75183	0.650811	0.836331	0.847874	0.865264	0.0511982	0.175945	0.000362233	0.49678
cg07588401		407449	0.762649	0.766779	0.747124	0.74743	0.742413	0.823193	0.775986	0.680337	0.550591	0.662057	0.628725	0.841842	0.844984	0.857412	-0.0228731	0.375078	-0.021812	0.356693
cg26664492		407450	0.573455	0.561098	0.562264	0.609011	0.535063	0.568353	0.49497	0.476524	0.601388	0.781239	0.796129	0.546222	0.537279	0.643505	0.0287191	0.352539	0.109929	0.0273228
cg02315696	LOC157381	407452	0.642787	0.599307	0.716481	0.757507	0.638288	0.786311	0.709426	0.688757	0.785008	0.900261	0.816847	0.833493	0.808623	0.831835	0.15169	0.00806305	0.113216	0.000819116
cg12067015	LOC157381	407453	0.834132	0.850939	0.896343	0.888577	0.829346	0.843519	0.851096	0.862803	0.88094	0.87439	0.883163	0.851712	0.86596	0.874281	0.0243086	0.0631946	0.00979343	0.210224
cg00642970	LOC157381	407454	0.392994	0.378635	0.766077	0.783391	0.708675	0.520427	0.669314	0.639016	0.877103	0.911093	0.850013	0.549126	0.50754	0.541845	0.307821	0.00661618	0.0249699	0.390477
cg21324731	LINC964	407455	0.689231	0.664834	0.540377	0.521178	0.558364	0.829612	0.545365	0.522058	0.704656	0.741514	0.636138	0.844472	0.851912	0.75108	-0.00647167	0.473859	0.168803	0.00885606
cg01209566	LOC157381	407456	0.587828	0.550421	0.680543	0.639565	0.532519	0.488969	0.495644	0.487783	0.814819	0.865029	0.799513	0.576581	0.532546	0.714277	0.0665243	0.260478	0.162957	0.0158262
cg27251916	LINC964	407457	0.588668	0.6176	0.40865	0.447866	0.591848	0.582656	0.457269	0.48538	0.427725	0.332144	0.40536	0.67427	0.797381	0.609494	-0.0847974	0.20212	0.0454506	0.290893
cg27339395	LOC157381	407458	0.919099	0.877562	0.891836	0.929601	0.842835	0.889437	0.927777	0.901994	0.913027	0.93258	0.921793	0.927033	0.916501	0.905897	0.0100286	0.30868	0.0222251	0.0662045
cg08387944	LINC964	407459	0.516027	0.446952	0.241637	0.312638	0.326435	0.467523	0.195715	0.355481	0.293815	0.269753	0.334254	0.661073	0.434638	0.522485	-0.113536	0.132164	0.102765	0.0944112
cg02219599	LINC964	407460	0.150884	0.126921	0.294461	0.265189	0.314343	0.383549	0.323272	0.488512	0.298518	0.0399725	0.0323755	0.0870117	0.170867	0.0713312	0.091881	0.206219	-0.228208	0.000776
cg14334165	LINC964	407461	0.193612	0.191298	0.11695	0.170402	0.246467	0.297036	0.33855	0.313582	0.285731	0.0444721	0.302893	0.292417	0.330761	0.306836	0.0613866	0.193077	0.0133541	0.408747
cg00137607	LINC964	407462	0.584021	0.61801	0.808415	0.746175	0.476115	0.467935	0.305015	0.246718	0.707618	0.735771	0.655711	0.520209	0.539632	0.66904	-0.0278192	0.417261	0.129601	0.111433
cg04417649		407463	0.882204	0.846805	0.885574	0.846866	0.80511	0.889086	0.709432	0.915958	0.924349	0.944717	0.923636	0.883527	0.921155	0.903526	0.0149067	0.381636	0.0748139	0.0207557
cg04953516		407464	0.608349	0.668837	0.6917	0.724094	0.73888	0.572155	0.377663	0.521394	0.883851	0.928126	0.86508	0.60635	0.579167	0.664527	0.0408223	0.368198	0.150202	0.054723
cg23197297		407465	0.211502	0.198846	0.328372	0.32153	0.17232	0.122358	0.0899314	0.15458	0.363478	0.362948	0.361072	0.14397	0.127148	0.1434	0.0190855	0.409225	0.0521542	0.221469
cg25554346		407466	0.801618	0.801309	0.852782	0.825962	0.784122	0.768712	0.825584	0.844716	0.853393	0.866438	0.833894	0.819129	0.837484	0.839641	0.027858	0.101257	0.0246835	0.0680446
cg15415255		407467	0.868443	0.857272	0.815675	0.837825	0.760217	0.840943	0.870507	0.86003	0.850185	0.911758	0.867847	0.858213	0.841517	0.871627	-0.0139956	0.305521	0.0359915	0.0437114
cg12631154		407468	0.507712	0.452024	0.418248	0.492167	0.487983	0.398266	0.441277	0.48849	0.607067	0.636626	0.555522	0.528047	0.57965	0.42593	0.0250715	0.335158	0.101068	0.00752913
cg24639998	ZNF572	407469	0.808137	0.800928	0.754022	0.827679	0.660978	0.832225	0.527833	0.520186	0.789159	0.681424	0.629394	0.865919	0.832901	0.845774	-0.0739078	0.215157	0.0869412	0.12053
cg09446182	ZNF572	407470	0.891764	0.905792	0.899626	0.901689	0.868375	0.862757	0.882915	0.888468	0.929362	0.913534	0.88936	0.888003	0.877026	0.887512	-0.00805893	0.28376	0.0134947	0.111004
cg06354595	ZNF572	407471	0.845791	0.818916	0.760683	0.723138	0.797253	0.840752	0.849982	0.863808	0.891369	0.930897	0.869177	0.889915	0.872456	0.86648	0.0139724	0.375858	0.0807797	0.00426427
cg18468569	ZNF572	407472	0.258531	0.301522	0.582856	0.585139	0.485788	0.566639	0.502416	0.474366	0.436239	0.459066	0.400678	0.609819	0.469923	0.570908	0.23196	0.000303371	-0.0417622	0.155787
cg23968383	ZNF572	407473	0.534717	0.568096	0.479843	0.480653	0.521454	0.541286	0.497243	0.499532	0.516256	0.483299	0.585378	0.488276	0.514057	0.396707	-0.0510745	0.0735921	-0.00600632	0.413852
cg11872342	ZNF572	407474	0.104126	0.104563	0.0804767	0.0791674	0.0840733	0.0797368	0.0946616	0.0955465	0.0914135	0.0846704	0.0870278	0.085991	0.105925	0.0849493	-0.0165408	0.0068894	0.00438585	0.178674
cg01753359	ZNF572	407475	0.0634879	0.0571129	0.0575791	0.0776032	0.0561239	0.0675299	0.049357	0.073993	0.0588089	0.0699927	0.0420828	0.0650405	0.0823176	0.0643703	0.00343285	0.348062	7.1135e-05	0.496078
cg24838654	ZNF572	407476	0.0284711	0.0248974	0.0230112	0.0234986	0.0151389	0.0268694	0.042055	0.0253948	0.0244018	0.0357177	0.0244103	0.0324792	0.0188089	0.0100515	-0.00153114	0.407196	-0.00168307	0.377249
cg19633475	ZNF572	407477	0.0541385	0.0526027	0.053463	0.0498772	0.0586171	0.0412831	0.0470245	0.0361851	0.0581374	0.0498663	0.0504455	0.0346256	0.0491785	0.065791	-0.00382937	0.288065	0.00359906	0.259925
cg18023401	ZNF572	407478	0.0782071	0.0946217	0.080707	0.0993817	0.0355592	0.0459123	0.0607147	0.0544262	0.0745362	0.0990502	0.0479387	0.0748808	0.0712659	0.0385505	-0.0211708	0.10594	0.00492022	0.356823
cg09290735	ZNF572	407479	0.0229843	0.0363415	0.0130181	0.0211115	0.0287944	0.118647	0.0120384	0.00730711	0.0115472	0.027007	0.00833291	0.0255101	0.0346183	0.0173859	-0.00255305	0.455028	-0.0127525	0.244958
cg11497957	ZNF572	407480	0.0481873	0.0410739	0.0295132	0.0330136	0.0169403	0.0213308	0.041039	0.0366567	0.0324388	0.020279	0.0246516	0.0622111	0.0343738	0.0352575	-0.0123218	0.0935696	0.0051197	0.242248
cg15149876	ZNF572	407482	0.821208	0.827502	0.693143	0.705268	0.792192	0.724808	0.784563	0.786856	0.707672	0.766173	0.602601	0.820264	0.771278	0.773858	-0.0802983	0.0459637	-0.00749758	0.420072
cg04848569	ZNF572	407483	0.797881	0.790363	0.787219	0.834109	0.794937	0.767216	0.830616	0.834011	0.812399	0.855066	0.790157	0.807836	0.8118	0.834086	0.0191658	0.160902	0.0105394	0.248609
cg21052958	ZNF572	407484	0.886633	0.896846	0.886047	0.926567	0.958516	0.928744	0.937698	0.954532	0.93567	0.838941	0.909751	0.902647	0.932594	0.907429	0.0265217	0.145079	-0.0275122	0.0765007
cg03083562		407485	0.778003	0.726117	0.631137	0.70443	0.703918	0.716742	0.681454	0.740501	0.713024	0.746966	0.699296	0.75253	0.711724	0.717701	-0.0421083	0.0585009	0.0271765	0.0761053
cg20152459	SQLE	407486	0.883291	0.907696	0.909933	0.900059	0.931823	0.913167	0.909248	0.911125	0.915234	0.91209	0.922192	0.929505	0.907107	0.920601	0.0196799	0.0132198	0.00522923	0.17659
cg00753017	SQLE	407487	0.902821	0.884849	0.922937	0.931054	0.887082	0.897883	0.889095	0.877835	0.90479	0.933176	0.890428	0.893809	0.874326	0.90213	0.00654431	0.330333	-0.00120455	0.460383
cg02226697	SQLE	407488	0.0947291	0.106426	0.0776929	0.0844925	0.116722	0.0773095	0.0769962	0.0827001	0.0835168	0.0724561	0.0625887	0.129355	0.0898211	0.0937919	-0.0132905	0.17744	0.00260273	0.411289
cg16279003	SQLE	407489	0.00938093	0.0112511	0.0164674	0.0101921	0.00432672	0.00342443	0.00123898	0.00752694	0.00477053	0	0.0112208	0.0119967	0.0102981	0	-0.00352747	0.191095	-0.000815074	0.402073
cg12267291	SQLE	407490	0.0793605	0.0843975	0.0919574	0.0941439	0.0689758	0.0931334	0.0784742	0.0731061	0.0930069	0.0835203	0.0818099	0.0868707	0.0724525	0.0729643	0.000655603	0.462584	-0.0015277	0.395306
cg00908185	SQLE	407491	0.0485554	0.0434484	0.063091	0.0556895	0.0450102	0.0586671	0.0503513	0.0471279	0.0656162	0.0390254	0.0634433	0.0526444	0.0412489	0.0273798	0.00477265	0.290629	-0.0050965	0.233851
cg16688232	SQLE	407493	0.0258837	0.0182857	0.0233468	0.0169674	0.020071	0.0129624	0.0118081	0.0197211	0.014072	0.0184582	0.0243185	0.0216539	0.0140325	0.0210368	-0.00388061	0.130624	0.00144916	0.287583
cg21894883	SQLE	407494	0.0429617	0.0428979	0.0402074	0.0598676	0.0127597	0.0242351	0.0193809	0.0131003	0.0569629	0.0456933	0.0118061	0.0269205	0.0252371	0.0428746	-0.0113427	0.190407	0.00665724	0.262476
cg12108029	SQLE	407495	0.0879708	0.0921036	0.0882509	0.0847375	0.0823027	0.114478	0.125776	0.119813	0.0960136	0.0713554	0.104619	0.151456	0.104993	0.0807316	0.0120068	0.244323	-0.0010316	0.471158
cg02553489	SQLE	407496	0.137181	0.129355	0.147355	0.144844	0.107898	0.117321	0.134579	0.115867	0.11186	0.150623	0.0949063	0.15157	0.137885	0.124239	-0.00502239	0.361356	0.000536527	0.481698
cg04618607	SQLE	407497	0.0595495	0.0395975	0.0613585	0.0656737	0.0441154	0.0478886	0.0474685	0.059463	0.0597756	0.0627675	0.0480179	0.0467344	0.0248768	0.0451097	0.00153061	0.433017	-0.00644764	0.175104
cg09847270	SQLE	407498	0.0680402	0.0685894	0.0652159	0.0700561	0.0629754	0.0556292	0.0474919	0.0661496	0.0704707	0.0692567	0.0507966	0.063193	0.0578087	0.0596573	-0.00675637	0.120416	0.000610815	0.4477
cg05103443	SQLE	407499	0.0629559	0.0589993	0.0534502	0.0566793	0.0610141	0.0667154	0.0578619	0.076253	0.056896	0.0510439	0.0536534	0.0775403	0.0507551	0.0649969	-0.000406006	0.476306	-0.00284803	0.306097
cg22011731	SQLE	407500	0.101931	0.100612	0.0737492	0.116367	0.0761793	0.0779804	0.220131	0.108153	0.125224	0.0711089	0.0755437	0.270985	0.286117	0.291231	0.0481257	0.240099	0.0746082	0.0807302
cg09984392	SQLE	407501	0.047396	0.0543707	0.313147	0.26483	0.132402	0.106432	0.066368	0.039696	0.224235	0.432481	0.381094	0.0473449	0.0198248	0.0405245	0.121482	0.138153	0.0371049	0.340098
cg00285394	SQLE	407502	0.118955	0.121045	0.207979	0.197328	0.356191	0.080105	0.335748	0.342955	0.113549	0.10647	0.0900926	0.102786	0.0812469	0.0661816	0.0533861	0.264116	-0.159997	0.0027941
cg14660676	SQLE	407503	0.0767348	0.0275586	0.138238	0.0512766	0.0409251	0.0647238	0.0293528	0.0299111	0.0917837	0.108847	0.0316983	0.0540381	0.0501505	0.0369804	0.00851383	0.37695	0.00317842	0.441402
cg15424089	SQLE	407504	0.907419	0.926516	0.923682	0.904628	0.888776	0.880307	0.91205	0.894129	0.91885	0.915428	0.897254	0.905205	0.895366	0.911058	-0.0130733	0.107309	0.00659815	0.202959
cg17435156	SQLE	407506	0.727287	0.705431	0.844657	0.811914	0.735262	0.880068	0.751381	0.72734	0.806283	0.872501	0.892913	0.892383	0.856944	0.865413	0.111729	0.0139963	0.0726356	0.0153871
cg00604334	SQLE	407507	0.820988	0.834897	0.78212	0.789051	0.887959	0.874081	0.884075	0.852207	0.736495	0.748015	0.857547	0.847581	0.812108	0.832815	-0.00260478	0.473095	-0.0391556	0.101104
cg05836259	SQLE	407508	0.930448	0.930458	0.909852	0.915495	0.90264	0.928524	0.903279	0.894703	0.954243	0.920738	0.935864	0.919479	0.894211	0.9053	-0.0150924	0.133734	0.0125572	0.118582
cg16953762	SQLE	407509	0.856317	0.682307	0.652184	0.799911	0.808107	0.815544	0.827975	0.824644	0.686718	0.850998	0.810844	0.791408	0.797595	0.870042	0.025352	0.322051	0.0132067	0.367545
cg05145947		407510	0.826931	0.77166	0.797377	0.698881	0.851018	0.80594	0.846059	0.905099	0.77871	0.786374	0.876449	0.85472	0.752681	0.848888	0.017554	0.345582	-0.00109188	0.487861
cg11385132		407511	0.793654	0.791448	0.587008	0.615209	0.686123	0.867633	0.691722	0.710695	0.595424	0.622992	0.664348	0.881487	0.875051	0.865588	-0.0706112	0.213553	0.0577502	0.210262
cg21563489	KIAA196	407512	0.899826	0.852023	0.897241	0.893048	0.838522	0.84224	0.862251	0.885127	0.821148	0.911626	0.846583	0.877574	0.85665	0.869197	-0.00915718	0.336713	-0.00594185	0.361736
cg20496742	KIAA196	407513	0.85527	0.852824	0.768825	0.706374	0.737353	0.856181	0.72958	0.645114	0.783365	0.807271	0.873745	0.861034	0.848317	0.828125	-0.0669401	0.112624	0.0930716	0.00760389
cg13247077	KIAA196	407514	0.922075	0.888469	0.848124	0.918729	0.901438	0.890887	0.899596	0.87843	0.893259	0.92683	0.903523	0.920482	0.873374	0.914136	-0.00787121	0.328946	0.0157335	0.122659
cg13447527	KIAA196	407515	0.907264	0.883298	0.890181	0.900018	0.880835	0.859723	0.87212	0.88986	0.835665	0.919486	0.891486	0.89052	0.89411	0.902173	-0.00976605	0.279935	0.00678397	0.305885
cg15005392	KIAA196	407516	0.901753	0.905345	0.91248	0.89019	0.920974	0.921472	0.909616	0.902222	0.917816	0.936694	0.891041	0.89272	0.894221	0.88471	0.00263062	0.413645	-0.00662498	0.251393
cg01244312	KIAA196	407517	0.930634	0.89561	0.921661	0.876282	0.890096	0.887937	0.918021	0.894533	0.878909	0.918986	0.907107	0.913983	0.885611	0.901864	-0.0135395	0.159968	0.0029884	0.382974
cg01275298	KIAA196	407518	0.907237	0.902007	0.904516	0.89716	0.883925	0.886851	0.874536	0.87945	0.901814	0.943438	0.907738	0.893056	0.87489	0.898716	-0.00911497	0.261088	0.0155356	0.0815555
cg11792240	KIAA196	407519	0.904781	0.911328	0.890038	0.907039	0.873071	0.877353	0.886274	0.909782	0.876917	0.937277	0.895055	0.878355	0.879126	0.896877	-0.0157907	0.134987	0.0033416	0.386015
cg16593865	KIAA196	407520	0.162427	0.18733	0.168039	0.226915	0.169654	0.0452102	0.102727	0.186799	0.169642	0.0309843	0.0956773	0.0625182	0.0531459	0.0339945	-0.0627692	0.118409	-0.0755636	0.0254498
cg02347724	KIAA196	407521	0.101501	0.124823	0.113674	0.149342	0.158364	0.0550355	0.227699	0.552632	0.19232	0.0560271	0.0777497	0.0386027	0.036358	0.0707385	0.0308834	0.386613	-0.130825	0.0583992
cg03327945	KIAA196	407522	0.115689	0.178911	0.1819	0.224278	0.16627	0.0609714	0.209925	0.151893	0.290789	0.172775	0.29349	0.0656213	0.0602942	0.0759533	0.0155464	0.403625	-0.00605261	0.453875
cg14407105	KIAA196	407523	0.864429	0.851967	0.881697	0.878925	0.802772	0.860727	0.848229	0.853887	0.868451	0.84782	0.844515	0.833782	0.859974	0.681555	-0.0196706	0.312994	-0.0316901	0.164953
cg12900517	KIAA196	407524	0.934029	0.922452	0.943675	0.95499	0.921803	0.932505	0.918706	0.909354	0.911496	0.970814	0.926124	0.893969	0.905688	0.929071	-0.00172386	0.45802	-0.00731165	0.292668
cg19437319	KIAA196	407525	0.845232	0.835898	0.839609	0.870771	0.873097	0.823969	0.846168	0.857639	0.844953	0.792544	0.83317	0.839148	0.822412	0.868994	0.00214128	0.451463	-0.0183385	0.0934596
cg27089714	KIAA196	407526	0.830651	0.81679	0.853804	0.790416	0.791321	0.789034	0.812803	0.815153	0.846939	0.863525	0.809279	0.77232	0.809793	0.778168	-0.0126742	0.286783	0.00458225	0.402068
cg08270491	KIAA196	407527	0.854362	0.82657	0.859201	0.892837	0.852863	0.832754	0.874145	0.868288	0.873649	0.906392	0.868914	0.837732	0.859445	0.790652	0.0192733	0.20241	-0.00721713	0.34835
cg07220523	KIAA196	407528	0.64585	0.681849	0.623181	0.637718	0.539566	0.647336	0.501376	0.658285	0.672405	0.50456	0.401543	0.673893	0.664704	0.866099	-0.0479608	0.294044	0.0292904	0.343513
cg05326756	KIAA196	407529	0.11908	0.114382	0.206157	0.350042	0.357705	0.374457	0.283169	0.482966	0.42628	0.130425	0.370129	0.0630896	0.0438211	0.0657243	0.146099	0.110584	-0.159171	0.0359228
cg02917210	NSMCE2	407530	0.0584512	0.0580611	0.0648168	0.0480203	0.0662726	0.0564793	0.0510866	0.0607325	0.103695	0.072702	0.0402394	0.0596679	0.0587362	0.0497981	0.00276441	0.409183	0.0062384	0.264168
cg26005477	KIAA196	407531	0.0437613	0.0568728	0.0463624	0.0394063	0.0218324	0.0356186	0.0388864	0.0471229	0.0350603	0.0602007	0.0357824	0.0441064	0.0284041	0.0297121	-0.0117758	0.0752998	0.000672838	0.457296
cg20379012	NSMCE2	407532	0.0471955	0.0723055	0.0704223	0.0762022	0.0797547	0.0715355	0.068738	0.0768389	0.0692865	0.0570865	0.0715412	0.0679442	0.0652789	0.0651561	0.0102316	0.0546038	-0.00786638	0.00771844
cg04541617	KIAA196	407533	0.0340933	0.0468528	0.0483111	0.0666173	0.0305697	0.0447507	0.0289224	0.0317054	0.0291301	0.0329704	0.0248749	0.0441879	0.0403489	0.0622779	-8.41583e-05	0.496722	-0.00284772	0.366112
cg06760228	KIAA196	407534	0.0737631	0.0737901	0.0762268	0.0839795	0.0790433	0.0825028	0.0931512	0.0890529	0.0794821	0.061632	0.0676686	0.102346	0.0872039	0.0778747	0.0079037	0.170201	-0.00462487	0.244158
cg07232435	KIAA196	407535	0.0771479	0.0661303	0.0628054	0.0902133	0.0595077	0.0640646	0.0583286	0.0477759	0.0661911	0.036874	0.0529389	0.0658842	0.0531452	0.0496875	-0.0126878	0.108383	-0.00966243	0.108119
cg21214758	KIAA196	407536	0.0955822	0.0991074	0.111091	0.103363	0.0913898	0.0848975	0.0982814	0.0943204	0.110343	0.101233	0.0803452	0.103109	0.102505	0.0972305	0.000830916	0.452514	0.00190365	0.370374
cg02292042	KIAA196	407537	0.0369713	0.0362415	0.0366438	0.0402799	0.0258966	0.0294676	0.0364985	0.0275391	0.0435125	0.0378111	0.033773	0.0185262	0.0251293	0.0141954	-0.00583363	0.193845	-0.00389634	0.237353
cg21989478	KIAA196	407538	0.0344343	0.0544864	0.0696644	0.0563861	0.0371886	0.0174208	0.0509768	0.0426523	0.014605	0.0931142	0.0334911	0.0525165	0.0629631	0.0375908	0.00292047	0.430856	0.00333196	0.403611
cg15629865	KIAA196	407539	0.0693956	0.0810207	0.0825319	0.0977034	0.078506	0.072711	0.0772185	0.0866499	0.0850984	0.0618109	0.0803023	0.0815076	0.091642	0.0794458	0.00605251	0.197783	-0.0025856	0.321955
cg14710165	KIAA196	407541	0.0478592	0.0442501	0.0462789	0.0634029	0.0505162	0.0455711	0.0640543	0.0573638	0.0778849	0.0270532	0.0362149	0.0518921	0.0593654	0.0515352	0.00653977	0.258752	-0.00387358	0.319645
cg05440218	KIAA196	407542	0.0766006	0.0834921	0.0825015	0.0775841	0.0801462	0.0642172	0.0682562	0.0758578	0.0706808	0.0617889	0.0618047	0.0733122	0.0752462	0.0645369	-0.00871859	0.0652591	-0.00686555	0.0496412
cg05239173	NSMCE2	407543	0.549968	0.592702	0.768127	0.709692	0.570543	0.671398	0.508816	0.455447	0.742555	0.801788	0.639389	0.63893	0.659409	0.635736	0.0788173	0.156406	0.0722972	0.117869
cg00064267	NSMCE2	407544	0.611235	0.709633	0.88064	0.864313	0.837906	0.724152	0.876522	0.846956	0.911872	0.903061	0.84666	0.871289	0.716528	0.648112	0.1669	0.0107802	-0.0221613	0.334424
cg15684681	NSMCE2	407545	0.841421	0.917895	0.855306	0.885978	0.865864	0.875596	0.906597	0.886412	0.877244	0.743549	0.860637	0.873216	0.871758	0.825318	-0.0190351	0.286236	-0.0373382	0.0631279
cg10405002	NSMCE2	407546	0.875061	0.910817	0.922218	0.909528	0.868434	0.902892	0.908477	0.83338	0.908641	0.906304	0.889087	0.890354	0.860613	0.852678	-0.00522212	0.403772	-0.00620875	0.358292
cg04200796	NSMCE2	407547	0.438188	0.504821	0.363911	0.279032	0.666071	0.515004	0.883726	0.828349	0.59714	0.778127	0.590978	0.555515	0.489326	0.597197	0.12386	0.180864	0.0120314	0.456654
cg07714144	NSMCE2	407548	0.858788	0.852128	0.898849	0.88898	0.832701	0.706873	0.898975	0.894078	0.925916	0.849737	0.876281	0.866557	0.856945	0.87755	0.00899522	0.414407	0.0220885	0.258984
cg16464758	NSMCE2	407549	0.85278	0.855061	0.876095	0.84471	0.832346	0.855157	0.856612	0.863764	0.879988	0.905502	0.873138	0.859897	0.849816	0.829882	0.00665533	0.33788	0.0115899	0.184495
cg04990479	NSMCE2	407550	0.750312	0.747585	0.913694	0.891862	0.86543	0.893549	0.889554	0.862042	0.855563	0.921925	0.891226	0.852917	0.847544	0.871441	0.130781	4.15108e-06	-0.0125861	0.196252
cg05256359	NSMCE2	407551	0.86731	0.87706	0.875743	0.838099	0.890403	0.920082	0.89196	0.893286	0.900839	0.914404	0.870032	0.88539	0.878475	0.889082	0.0151311	0.176491	0.00477482	0.358636
cg16693840	NSMCE2	407552	0.890226	0.877319	0.896606	0.902582	0.876285	0.861559	0.872458	0.850688	0.902335	0.911317	0.881367	0.83743	0.883093	0.887893	-0.00347111	0.417749	0.00720948	0.299096
cg11324623	NSMCE2	407553	0.904635	0.918162	0.914215	0.898771	0.865979	0.886681	0.878625	0.881687	0.888692	0.909305	0.887132	0.895034	0.907178	0.915416	-0.0173393	0.077757	0.0128003	0.0789401
cg24511950	NSMCE2	407554	0.703956	0.719994	0.768716	0.693604	0.802564	0.831171	0.758304	0.850288	0.688065	0.79003	0.864516	0.836744	0.892714	0.842394	0.0896173	0.0414657	0.0349693	0.187041
cg12803053	NSMCE2	407555	0.128124	0.252996	0.189938	0.313603	0.527936	0.0575066	0.658249	0.857607	0.499619	0.686735	0.612916	0.137396	0.199852	0.142277	0.21641	0.144307	-0.054341	0.370323
cg01708577	NSMCE2	407556	0.906416	0.956978	0.894779	0.91479	0.857733	0.882835	0.885005	0.8819	0.886234	0.851956	0.913546	0.852316	0.865027	0.858889	-0.0529463	0.00602483	-0.0148458	0.130746
cg02935950	NSMCE2	407557	0.907367	0.902039	0.903493	0.903928	0.882189	0.8736	0.888393	0.897769	0.922904	0.915069	0.90381	0.886327	0.857984	0.873426	-0.0122953	0.195555	0.00169112	0.442562
cg20390587	NSMCE2	407558	0.64959	0.557342	0.824688	0.860467	0.755594	0.846372	0.825433	0.741785	0.900572	0.874364	0.839626	0.852625	0.688228	0.727764	0.207994	0.00072887	0.00480658	0.453594
cg24760425	NSMCE2	407559	0.331202	0.325024	0.45228	0.557206	0.621769	0.132609	0.6311	0.599341	0.572905	0.542693	0.540665	0.385002	0.239987	0.343884	0.140174	0.128103	-0.0615283	0.266717
cg19893494	NSMCE2	407560	0.652183	0.671485	0.665599	0.691893	0.573636	0.637618	0.47283	0.388001	0.788348	0.810643	0.604576	0.740833	0.801154	0.694638	-0.00601986	0.475407	0.168436	0.0081898
cg12296724	NSMCE2	407561	0.788718	0.737612	0.840742	0.807293	0.730627	0.877921	0.684217	0.756516	0.674942	0.439917	0.653986	0.8163	0.838234	0.851147	-0.0155112	0.433148	-0.0704653	0.172073
cg01200327	NSMCE2	407562	0.838091	0.83232	0.832536	0.836044	0.813764	0.85264	0.811719	0.793813	0.840728	0.872048	0.822221	0.816791	0.825405	0.780236	-0.0103766	0.288999	0.00281875	0.427263
cg18332603	NSMCE2	407563	0.897189	0.825162	0.876574	0.872664	0.848668	0.872525	0.898067	0.881482	0.928022	0.875033	0.910924	0.880195	0.874889	0.882675	0.0223008	0.128162	0.0169598	0.0799749
cg14369798	NSMCE2	407564	0.883684	0.880979	0.900053	0.886582	0.862646	0.866904	0.868932	0.870891	0.861312	0.863303	0.861001	0.864426	0.832981	0.793732	-0.021268	0.146732	-0.0298756	0.0218332
cg18235479	NSMCE2	407565	0.853066	0.832306	0.868409	0.840557	0.792933	0.840548	0.84709	0.827034	0.856566	0.791451	0.819677	0.837413	0.808978	0.857223	-0.0103627	0.293095	-0.00754378	0.311984
cg16404630	NSMCE2	407566	0.914976	0.903687	0.914986	0.908399	0.890063	0.884647	0.878094	0.8824	0.93669	0.91522	0.900986	0.906342	0.883349	0.903855	-0.00891251	0.250425	0.0146421	0.0763664
cg03333723	NSMCE2	407567	0.861712	0.945617	0.893577	0.852952	0.880187	0.871828	0.890419	0.886823	0.898446	0.874553	0.91663	0.896527	0.887649	0.895509	-0.0165727	0.181857	0.0155881	0.0456587
cg16783517	NSMCE2	407568	0.95946	0.944366	0.968571	0.945861	0.917518	0.939824	0.942728	0.927768	0.958478	0.983752	0.949356	0.94904	0.9235	0.934989	-0.00679748	0.318091	0.00947425	0.205315
cg00297966	NSMCE2	407569	0.794923	0.853187	0.720695	0.712792	0.831578	0.827902	0.881293	0.862721	0.690315	0.541977	0.818553	0.83018	0.765273	0.644284	-0.0634247	0.20607	-0.0910662	0.0618441
cg09803359	NSMCE2	407570	0.861957	0.880228	0.882753	0.879235	0.866016	0.861633	0.879269	0.871931	0.899385	0.915901	0.887413	0.867536	0.843491	0.864681	0.0055111	0.351168	0.00626157	0.294935
cg10594184	NSMCE2	407571	0.85557	0.863314	0.774123	0.790939	0.860067	0.874791	0.861296	0.858748	0.887317	0.86656	0.900133	0.850223	0.856602	0.8659	-0.00555044	0.418927	0.034462	0.0503523
cg12502061	NSMCE2	407572	0.873522	0.900033	0.923647	0.921379	0.857621	0.862914	0.864141	0.866828	0.900485	0.898209	0.877805	0.872054	0.874342	0.868851	-0.00442134	0.400821	-0.00079705	0.477596
cg01917721	NSMCE2	407573	0.850117	0.835038	0.795083	0.853495	0.848538	0.843477	0.891334	0.860624	0.826692	0.795605	0.714554	0.838936	0.850653	0.871043	-0.0100744	0.385954	-0.0325111	0.120788
cg14629655	NSMCE2	407574	0.881506	0.915295	0.854053	0.921737	0.921571	0.874211	0.915106	0.911518	0.876238	0.928457	0.899398	0.864147	0.902551	0.876089	-0.00297742	0.439864	-0.00855277	0.291833
cg10741696	NSMCE2	407575	0.895271	0.887032	0.895422	0.886812	0.885257	0.843008	0.872554	0.869972	0.894632	0.883105	0.893475	0.869975	0.883399	0.871213	-0.0120828	0.145166	0.0071291	0.215685
cg05445772	NSMCE2	407576	0.808371	0.825017	0.82883	0.838743	0.804504	0.831976	0.665359	0.847788	0.875363	0.897186	0.848318	0.832881	0.803323	0.863648	0.0114656	0.395758	0.0505864	0.0679838
cg09624918	NSMCE2	407577	0.415406	0.395325	0.597242	0.674098	0.574459	0.0713998	0.495039	0.417954	0.654581	0.700206	0.785154	0.0941064	0.25348	0.142126	0.0496216	0.397002	-0.0334228	0.416013
cg07906170	NSMCE2	407578	0.0820159	0.111013	0.0876933	0.0815416	0.113951	0.0352051	0.0510228	0.325694	0.145475	0.103022	0.0975786	0.0339968	0.0642782	0.048798	0.00250696	0.483089	-0.0336599	0.243327
cg07547798	NSMCE2	407579	0.723027	0.857753	0.802154	0.88185	0.921652	0.889084	0.911758	0.905705	0.853052	0.830073	0.941703	0.895635	0.898973	0.8963	0.0952717	0.0101528	0.0005889	0.490392
cg03579446	NSMCE2	407580	0.838979	0.821534	0.843246	0.806833	0.884041	0.846351	0.927522	0.839825	0.918232	0.819136	0.883405	0.876016	0.879288	0.92449	0.040442	0.0983895	0.0254584	0.14746
cg15332359	NSMCE2	407581	0.806537	0.859723	0.771104	0.788807	0.826756	0.818882	0.850741	0.840604	0.74401	0.717276	0.860545	0.839445	0.835863	0.816898	-0.0238858	0.246245	-0.0138096	0.308302
cg18527881	NSMCE2	407582	0.852701	0.869433	0.882025	0.882981	0.856779	0.846434	0.866994	0.85512	0.912978	0.903039	0.85473	0.853165	0.847043	0.854651	0.00692824	0.340762	0.00587875	0.334422
cg00606912	NSMCE2	407583	0.874689	0.880014	0.906632	0.855581	0.897513	0.885891	0.757172	0.742693	0.891023	0.750641	0.899747	0.864542	0.859282	0.855934	-0.0301309	0.256764	0.0126145	0.369553
cg14761693	NSMCE2	407584	0.167808	0.136227	0.133907	0.107977	0.0615938	0.0871089	0.0824182	0.0712232	0.101674	0.125477	0.0954378	0.170582	0.122921	0.0764392	-0.0489544	0.0284544	0.0247171	0.0895686
cg06250511	NSMCE2	407585	0.0904751	0	0.193954	0.15875	0.0277999	0.0750878	0.0757687	0.0517303	0.0525822	0.13337	0.0160714	0.0644134	0.0609881	0	0.0306388	0.25363	-0.0426111	0.109919
cg09010764	NSMCE2	407586	0.128767	0.0985087	0.0614529	0.0384369	0.0807044	0.243093	0.0432946	0.0289836	0.0947438	0.136253	0.0624977	0.0926031	0.0884482	0.194481	-0.016555	0.366998	0.0288435	0.23349
cg23009206	NSMCE2	407587	0.888349	0.916273	0.846201	0.935936	0.892643	0.881005	0.873788	0.876201	0.920905	0.953387	0.88824	0.872824	0.866963	0.874653	-0.012082	0.305391	0.011866	0.267024
cg08399704	NSMCE2	407588	0.87353	0.850739	0.849451	0.879485	0.846197	0.838249	0.851012	0.65952	0.866882	0.905816	0.869517	0.863657	0.85336	0.87679	-0.0154734	0.369161	0.052018	0.0759921
cg25204044	NSMCE2	407589	0.875242	0.869239	0.894356	0.898894	0.85472	0.87677	0.895375	0.885609	0.918051	0.870797	0.897393	0.865525	0.887116	0.922069	0.0166491	0.138978	0.00920467	0.225809
cg00717937	NSMCE2	407590	0.393099	0.451448	0.857476	0.827865	0.772593	0.721896	0.859215	0.839996	0.87261	0.94907	0.881822	0.73986	0.82027	0.610329	0.390477	3.60355e-05	-0.0008469	0.493925
cg01179618	NSMCE2	407591	0.82059	0.819371	0.581449	0.617609	0.556024	0.454891	0.543881	0.671009	0.439631	0.449525	0.477085	0.690673	0.791511	0.824172	-0.228525	0.0173654	0.0412887	0.304995
cg24358599	NSMCE2	407592	0.858399	0.834447	0.854569	0.871484	0.880875	0.878619	0.885527	0.87206	0.86815	0.870841	0.862699	0.865098	0.897234	0.859256	0.025778	0.00927625	-0.0033095	0.32627
cg26173864	NSMCE2	407593	0.81267	0.827869	0.886014	0.947196	0.879541	0.88318	0.916113	0.911641	0.932954	0.924639	0.879369	0.900318	0.882412	0.889019	0.0824304	0.000221124	-0.00249558	0.431512
cg14426762	NSMCE2	407594	0.768811	0.794624	0.800547	0.787653	0.781642	0.808278	0.780775	0.798961	0.809641	0.843342	0.802516	0.786807	0.796792	0.778686	0.0162523	0.128295	0.00998797	0.178036
cg16142616	NSMCE2	407595	0.856438	0.878637	0.879999	0.873436	0.86113	0.858175	0.884386	0.872544	0.900623	0.881345	0.852104	0.86507	0.867842	0.85494	0.00342888	0.378699	-0.00129093	0.441187
cg23560676	NSMCE2	407596	0.357581	0.350693	0.2296	0.240963	0.301404	0.564056	0.313498	0.3253	0.408367	0.361335	0.414211	0.326802	0.554241	0.228205	0.00152828	0.492785	0.0530567	0.221544
cg18771191	NSMCE2	407597	0.889275	0.877963	0.888183	0.878707	0.868912	0.854767	0.854223	0.847555	0.915874	0.885372	0.861974	0.864688	0.866121	0.879185	-0.0114891	0.211171	0.0134779	0.114706
cg27215601	NSMCE2	407598	0.851803	0.873556	0.869576	0.828407	0.868556	0.80887	0.774019	0.706113	0.902711	0.871933	0.918225	0.860774	0.78287	0.812128	-0.0289977	0.262553	0.0488502	0.0857101
cg00583615	NSMCE2	407599	0.895829	0.907946	0.898681	0.92315	0.889757	0.861062	0.897717	0.88458	0.945778	0.889395	0.881989	0.895914	0.874533	0.88826	-0.00765274	0.322759	0.00348705	0.399207
cg18290106	NSMCE2	407600	0.837135	0.823179	0.865505	0.849346	0.821875	0.808283	0.828677	0.841632	0.86627	0.897831	0.828096	0.817482	0.81232	0.838273	0.0094754	0.317126	0.00749213	0.322737
cg27009238	NSMCE2	407601	0.0527703	0.0731811	0.0411984	0.049677	0.033136	0.0365531	0.0390318	0.0285183	0.0211354	0.0274028	0.0227038	0.0580041	0.0969958	0.0399349	-0.0217848	0.0910081	0.00634373	0.308558
cg16296417	NSMCE2	407602	0.698685	0.713197	0.794632	0.805995	0.691546	0.742671	0.811715	0.659024	0.890802	0.794253	0.837475	0.754923	0.842472	0.776104	0.0775265	0.0635984	0.0650743	0.0395283
cg00743831	NSMCE2	407603	0.338678	0.441141	0.383638	0.512069	0.602436	0.258621	0.811295	0.893467	0.140156	0.160587	0.363531	0.430445	0.322928	0.410405	0.0508886	0.385859	-0.272246	0.0177963
cg13644640	NSMCE2	407604	0.784733	0.816908	0.853795	0.866429	0.828145	0.834504	0.852392	0.850153	0.910462	0.885831	0.875316	0.818033	0.820236	0.809642	0.0495912	0.0249242	0.005684	0.381122
cg21682521	NSMCE2	407605	0.675383	0.860459	0.767998	0.612058	0.694406	0.619259	0.662828	0.674287	0.748576	0.580545	0.646509	0.866414	0.68611	0.682163	-0.0811581	0.113638	0.0299136	0.265678
cg01650127	NSMCE2	407606	0.782184	0.721664	0.626198	0.602427	0.329666	0.528177	0.482135	0.383584	0.54913	0.53725	0.564542	0.660309	0.508871	0.354017	-0.241398	0.00469238	0.0369886	0.285584
cg02017814	NSMCE2	407607	0.799766	0.799533	0.716708	0.719455	0.652274	0.611828	0.707094	0.665442	0.875349	0.912653	0.917173	0.701525	0.728814	0.868905	-0.0432148	0.295648	0.15527	0.00218361
cg21645865	NSMCE2	407608	0.930938	0.891649	0.899265	0.916881	0.863976	0.865347	0.867249	0.868662	0.908651	0.872711	0.870892	0.8954	0.873769	0.892787	-0.0283277	0.0406256	0.00547168	0.31632
cg27477485	NSMCE2	407609	0.172553	0.22213	0.0947983	0.100957	0.12847	0.119381	0.115371	0.0830661	0.130718	0.151072	0.119854	0.111393	0.106281	0.0841632	-0.0852144	0.000114702	0.0102396	0.198692
cg15984175	NSMCE2	407610	0.39683	0.392206	0.466485	0.521633	0.395921	0.376746	0.327176	0.346948	0.678702	0.514212	0.559386	0.457587	0.451361	0.337601	0.0582952	0.23039	0.0939899	0.0619284
cg17679107	NSMCE2	407611	0.898501	0.918296	0.833452	0.86698	0.785847	0.902016	0.76983	0.711513	0.864325	0.864902	0.916874	0.819175	0.893033	0.875958	-0.0664069	0.0808488	0.0607714	0.040711
cg02006142	NSMCE2	407612	0.821429	0.911925	0.650552	0.711694	0.746639	0.88071	0.68916	0.756139	0.704421	0.830479	0.699534	0.89646	0.838205	0.885189	-0.0925785	0.0910935	0.069899	0.0880756
cg25428009	NSMCE2	407613	0.88919	0.890479	0.709862	0.75043	0.838243	0.889891	0.698525	0.690584	0.884555	0.922542	0.899797	0.896353	0.906753	0.910927	-0.056629	0.209606	0.140565	0.00104607
cg15564662	NSMCE2	407614	0.864343	0.884259	0.641211	0.629021	0.788941	0.776724	0.916937	0.874803	0.780633	0.752076	0.853552	0.863036	0.827368	0.793468	-0.0828202	0.10968	0.0404157	0.224484
cg26857153	NSMCE2	407617	0.801738	0.802619	0.842455	0.870181	0.839258	0.865569	0.846284	0.843012	0.857811	0.895881	0.830115	0.845229	0.828821	0.853752	0.0493525	0.00188219	0.000808117	0.472452
cg26397229	NSMCE2	407618	0.801255	0.821911	0.831227	0.82505	0.747259	0.723262	0.922126	0.872299	0.869485	0.826396	0.906308	0.856907	0.836944	0.849047	0.0272765	0.264298	0.0373106	0.139787
cg07670811	NSMCE2	407619	0.579554	0.594778	0.570172	0.451863	0.53289	0.800845	0.685891	0.655673	0.492612	0.307721	0.387181	0.468249	0.729329	0.402281	-0.0467735	0.33975	-0.15166	0.0400432
cg09723776	NSMCE2	407620	0.922601	0.921726	0.913502	0.898407	0.896819	0.894522	0.878013	0.905035	0.90412	0.931464	0.912012	0.911594	0.905892	0.919287	-0.0162746	0.0628112	0.0163453	0.0138179
cg10300282	NSMCE2	407621	0.901709	0.874113	0.923312	0.901221	0.882103	0.918336	0.913978	0.926302	0.911103	0.938457	0.904362	0.928014	0.887378	0.904929	0.0237136	0.0457409	0.00149865	0.442399
cg16427808	NSMCE2	407622	0.865918	0.874552	0.867809	0.918283	0.836638	0.842213	0.842225	0.842194	0.830047	0.890302	0.879847	0.841394	0.845123	0.854634	-0.0126757	0.262679	-0.00133623	0.467549
cg20025041	NSMCE2	407623	0.852892	0.85948	0.826615	0.869634	0.83316	0.844641	0.859403	0.850015	0.866504	0.912655	0.858247	0.853141	0.866003	0.760946	-0.00610592	0.408858	0.0056712	0.398048
cg12188699	NSMCE2	407624	0.837597	0.86724	0.827876	0.864807	0.861641	0.806068	0.888797	0.908889	0.877292	0.924582	0.910292	0.852305	0.847595	0.898626	0.0199791	0.233005	0.0254355	0.117058
cg23516026	NSMCE2	407625	0.903237	0.902594	0.940929	0.916207	0.877847	0.869914	0.87412	0.893684	0.906882	0.863681	0.890531	0.916555	0.897907	0.889783	-0.00807912	0.316035	-0.0012268	0.464981
cg11202704	NSMCE2	407626	0.910874	0.911045	0.889911	0.913855	0.886676	0.89731	0.90195	0.882214	0.948329	0.945009	0.908419	0.910648	0.897886	0.90381	-0.00379133	0.403564	0.0236975	0.0204733
cg00589311	NSMCE2	407627	0.824618	0.820468	0.860625	0.845811	0.826892	0.820143	0.835794	0.826194	0.883834	0.837863	0.836788	0.836901	0.826463	0.83868	0.0171229	0.102935	0.00751183	0.241647
cg00688685	NSMCE2	407628	0.83927	0.863926	0.86861	0.90081	0.90816	0.891245	0.876926	0.875956	0.881567	0.886946	0.869766	0.8689	0.839928	0.821073	0.0225594	0.118527	-0.0255876	0.031495
cg10453541	NSMCE2	407629	0.890608	0.909821	0.914601	0.863733	0.862512	0.85521	0.659346	0.662288	0.915541	0.907513	0.859124	0.894475	0.883573	0.884729	-0.0533277	0.215629	0.0878775	0.0440182
cg13345330	NSMCE2	407630	0.418036	0.468103	0.449668	0.389234	0.340998	0.493652	0.314698	0.32744	0.605566	0.684215	0.815044	0.510399	0.61036	0.698533	0.0769147	0.266972	0.268071	0.000202221
cg23303162	NSMCE2	407631	0.875562	0.900148	0.822008	0.770114	0.76855	0.888379	0.902961	0.869728	0.828878	0.771128	0.895839	0.878121	0.877063	0.905459	-0.0396691	0.167531	0.0224578	0.247892
cg27015692	NSMCE2	407632	0.885172	0.930366	0.888575	0.905217	0.903334	0.921693	0.895384	0.907633	0.896795	0.902401	0.921617	0.911054	0.896337	0.909588	-0.00280018	0.394524	0.0026596	0.33578
cg07014292	NSMCE2	407633	0.880893	0.901599	0.883819	0.912918	0.855954	0.855637	0.877781	0.904495	0.888822	0.868742	0.909188	0.892094	0.893763	0.913013	-0.00322687	0.418116	0.0125027	0.15545
cg10839615	NSMCE2	407634	0.910689	0.921049	0.896636	0.922259	0.905665	0.904713	0.913248	0.903805	0.868212	0.854345	0.87467	0.887547	0.907017	0.88225	-0.0225052	0.0776757	-0.028714	0.00280454
cg23204398	NSMCE2	407635	0.772313	0.802961	0.896484	0.911132	0.863108	0.7362	0.889664	0.889499	0.908298	0.931756	0.87958	0.633853	0.85071	0.728453	0.0555912	0.214075	-0.0422398	0.227627
cg10394840	NSMCE2	407636	0.808018	0.843174	0.912552	0.911236	0.878152	0.870842	0.889613	0.888625	0.901648	0.92857	0.899608	0.896667	0.878063	0.898342	0.0705636	8.94888e-05	0.00864618	0.194343
cg09105249	NSMCE2	407637	0.883303	0.823494	0.863719	0.738468	0.861435	0.860955	0.896239	0.930748	0.838603	0.702449	0.844887	0.94077	0.837369	0.896622	-0.00237678	0.482178	-0.0151438	0.363472
cg21651323	NSMCE2	407638	0.886052	0.872393	0.909797	0.922809	0.873825	0.885571	0.883081	0.88211	0.900072	0.936731	0.893666	0.88239	0.864245	0.890383	0.0145011	0.180754	0.00171575	0.446871
cg20290383	NSMCE2	407639	0.911806	0.901236	0.894276	0.933481	0.895816	0.893205	0.903837	0.879196	0.845391	0.515984	0.647269	0.908332	0.880472	0.876895	-0.0670085	0.239571	-0.120911	0.0476131
cg23287722	NSMCE2	407640	0.931664	0.915227	0.916889	0.958144	0.896046	0.907726	0.929818	0.928615	0.913074	0.95697	0.932964	0.912897	0.934473	0.927979	0.00285428	0.419879	0.00685325	0.274121
cg20007844	NSMCE2	407641	0.768223	0.735631	0.769929	0.743495	0.712987	0.756548	0.766228	0.727758	0.790483	0.752668	0.762944	0.730235	0.724957	0.744625	-0.00335538	0.423622	0.00482797	0.362931
cg01971435	NSMCE2	407642	0.861213	0.871962	0.872844	0.884572	0.877305	0.871835	0.877142	0.888488	0.891827	0.919345	0.902968	0.900426	0.902511	0.887906	0.0231763	0.0252984	0.0221329	0.000847794
cg25583027	NSMCE2	407643	0.119431	0.157849	0.178164	0.149255	0.186177	0.188059	0.304276	0.145302	0.0770993	0.132148	0.25764	0.305291	0.356633	0.322062	0.0782018	0.127634	0.0499399	0.178033
cg05176922	NSMCE2	407644	0.837102	0.843743	0.863827	0.843945	0.843436	0.849408	0.837688	0.852014	0.868507	0.865131	0.884443	0.851156	0.859944	0.865811	0.0166869	0.0561366	0.0174456	0.00668694
cg17347633	NSMCE2	407645	0.876914	0.880677	0.925577	0.904886	0.862792	0.872507	0.883928	0.88302	0.910063	0.953237	0.898478	0.868271	0.880675	0.894079	0.0159972	0.207732	0.0120157	0.224236
cg23704055		407646	0.867407	0.81012	0.849637	0.758862	0.799931	0.847469	0.883353	0.881749	0.84002	0.711016	0.858171	0.736634	0.813988	0.81377	-0.0225465	0.299456	-0.0412338	0.10745
cg01723163		407647	0.899065	0.885685	0.87608	0.812231	0.881023	0.841619	0.896886	0.899652	0.86174	0.806977	0.896257	0.880812	0.849109	0.869744	-0.0280306	0.123281	-0.00714198	0.356281
cg15813675		407649	0.559711	0.603833	0.872971	0.889715	0.683909	0.705268	0.620633	0.648007	0.880994	0.919164	0.87599	0.856688	0.673339	0.657395	0.191901	0.0220702	0.0738445	0.146296
cg12637784		407650	0.722523	0.792056	0.858912	0.847899	0.818474	0.803132	0.872362	0.849058	0.827606	0.891262	0.854126	0.835433	0.752207	0.860366	0.0819465	0.00719712	-0.00480597	0.415448
cg07606271		407652	0.607478	0.617368	0.74645	0.652142	0.626373	0.468815	0.636311	0.598685	0.650409	0.665633	0.571577	0.539714	0.606913	0.599652	0.00113331	0.491242	-0.0158132	0.355715
cg27159675		407653	0.847067	0.853914	0.891685	0.894273	0.85559	0.824859	0.856195	0.877832	0.865205	0.914218	0.864587	0.85062	0.861667	0.865836	0.0180569	0.156071	0.00361667	0.401363
cg15149205		407654	0.602842	0.51262	0.765575	0.851842	0.738856	0.509282	0.741066	0.665434	0.834696	0.754214	0.828724	0.542725	0.288912	0.286014	0.0928808	0.26993	-0.122795	0.155252
cg07540353		407655	0.887688	0.881961	0.865509	0.915287	0.836533	0.844382	0.858236	0.878377	0.92849	0.892746	0.859474	0.701295	0.699698	0.863395	-0.0395395	0.235967	-0.0422044	0.16937
cg06085312		407656	0.734313	0.701045	0.849396	0.87188	0.848746	0.638856	0.858725	0.861217	0.910691	0.864564	0.89381	0.548145	0.553583	0.601189	0.0573879	0.296682	-0.0928067	0.140383
cg23603227		407657	0.776604	0.777063	0.812268	0.83183	0.794471	0.818225	0.806392	0.820813	0.806944	0.847752	0.829164	0.82974	0.804329	0.813946	0.041156	0.00123027	0.00797928	0.186838
cg12733753		407658	0.634588	0.680476	0.791633	0.796112	0.806415	0.753351	0.629464	0.606491	0.705304	0.749617	0.637726	0.717885	0.847278	0.889555	0.0867041	0.104096	0.0273168	0.308571
cg09657218		407659	0.814993	0.801369	0.879367	0.851916	0.867896	0.869671	0.880538	0.884067	0.898531	0.877082	0.906076	0.804944	0.895003	0.9021	0.0682517	0.00272384	0.0083804	0.310281
cg17191733		407660	0.650912	0.658875	0.673279	0.685149	0.679741	0.675332	0.699263	0.683088	0.706177	0.680239	0.697066	0.689876	0.674927	0.702759	0.0323479	0.00127579	0.0091986	0.088967
cg21715802		407661	0.788302	0.808264	0.827539	0.832348	0.788837	0.810544	0.820795	0.816525	0.833032	0.808553	0.809096	0.833812	0.818812	0.829754	0.020854	0.0328067	0.00607852	0.229573
cg09200437		407662	0.607339	0.523939	0.674445	0.688207	0.670739	0.45543	0.494775	0.175647	0.769388	0.711799	0.767214	0.506759	0.639183	0.37247	0.0115326	0.465925	0.101262	0.176603
cg26798861		407663	0.820538	0.820062	0.831729	0.820191	0.819835	0.827534	0.807541	0.836703	0.850548	0.840683	0.822792	0.810378	0.818797	0.844117	0.00727096	0.236728	0.00729682	0.185807
cg07004119		407664	0.481904	0.468937	0.463397	0.586687	0.507738	0.38471	0.397797	0.494078	0.559289	0.637987	0.619251	0.740742	0.659025	0.692968	0.086552	0.160605	0.179142	0.000573162
cg17683488		407666	0.668983	0.686205	0.557157	0.51436	0.566047	0.297159	0.435744	0.362486	0.682154	0.498937	0.423753	0.617859	0.421339	0.691048	-0.171924	0.0404315	0.100356	0.0841702
cg07954354		407667	0.839899	0.864533	0.893035	0.842604	0.810155	0.843685	0.883614	0.880624	0.758923	0.847878	0.867944	0.859816	0.754274	0.8571	-0.0105787	0.378572	-0.0346304	0.0999397
cg20973888		407668	0.836671	0.851258	0.839325	0.827769	0.78863	0.83524	0.861923	0.825123	0.838111	0.855139	0.829108	0.831519	0.820581	0.821177	-0.0128276	0.182913	0.00293747	0.398379
cg18989252		407669	0.752032	0.788872	0.836157	0.824919	0.703809	0.591794	0.853965	0.84001	0.861703	0.882278	0.84495	0.631889	0.604383	0.591531	-0.0148364	0.434331	-0.0389863	0.298797
cg14683125	TRIB1	407670	0.154049	0.154668	0.193147	0.244895	0.141433	0.353415	0.132438	0.143888	0.139216	0.112772	0.410563	0.225498	0.376036	0.317635	0.0782194	0.167841	0.0620841	0.168362
cg00207280	TRIB1	407671	0.173575	0.199098	0.229242	0.314637	0.142207	0.338558	0.115331	0.108675	0.345249	0.435006	0.414489	0.349214	0.406793	0.165228	0.0940492	0.156041	0.144555	0.0157503
cg27114138	TRIB1	407672	0.0205566	0.0170522	0.0127443	0.00508515	0.00623053	0.000706334	0.0112448	0.00424821	0.0137252	0.0123822	0.0109724	0.0202636	0.0115809	0.00679796	-0.00913929	0.0182493	0.00591049	0.0223968
cg24797493	TRIB1	407673	0.0441302	0.046022	0.0515234	0.0432158	0.0394121	0.0356575	0.0329808	0.0382307	0.0490041	0.0364449	0.0473281	0.0371956	0.0353408	0.0408544	-0.00447711	0.162037	0.000857938	0.407891
cg02700454	TRIB1	407674	0.0193918	0.0105536	0.0208451	0.0140127	0.00561358	0.0100621	0.0102861	0.0175424	0.0233298	0.0131842	0.0207097	0.0202841	0.0212103	0.0156168	0.00108542	0.401697	0.00599547	0.0271851
cg01555408	TRIB1	407675	0.0360199	0.0341215	0.0257993	0.0311719	0.0276757	0.0392151	0.0187797	0.0408218	0.0283833	0.0291354	0.0194186	0.0251563	0.0181644	0.0254326	-0.00764117	0.0869181	-0.00629548	0.0683116
cg04882727	TRIB1	407676	0.00581145	0.0151377	0.0118331	0.00554327	0.0101722	0.00571964	0.0140999	0.0123639	0.0093984	0.00591621	0.0191279	0.0159252	0.00700263	0.0050624	-0.000294189	0.468649	0.000450142	0.43729
cg12286194	TRIB1	407677	0.0323505	0.0448475	0.0265289	0.0328228	0.00787212	0.0257421	0.0307175	0.0225007	0.0139603	0.0307138	0.00804268	0.0411557	0.0173336	0.0136442	-0.0160128	0.033264	-0.00355563	0.291577
cg00184235	TRIB1	407678	0.0818168	0.0603318	0.0725733	0.108264	0.0523329	0.0645704	0.0667792	0.0482614	0.0917401	0.0534221	0.0589836	0.0589642	0.0478792	0.0549515	-0.00618085	0.331145	-0.00780676	0.243372
cg09504829	TRIB1	407679	0.0233924	0.015948	0.0156147	0.0187766	0.0187768	0.0185332	0.0165706	0.0268815	0.00196625	0.0185075	0.0161162	0.0230189	0.0207743	0.0121829	-0.00236029	0.309078	-0.00376459	0.153683
cg04444761	TRIB1	407680	0	0	0	0.00932286	0	0.00371903	0.0129397	0.00210151	0.00259814	0.00929358	0.00538815	0.0172371	0.00632837	0.000176629	0.00575875	0.0892289	0.00215647	0.262008
cg02519415	TRIB1	407681	0.0692887	0.0488008	0.0542627	0.0552714	0.0404564	0.0529828	0.0594526	0.041803	0.0604096	0.0720574	0.0603796	0.0591864	0.0362016	0.0417269	-0.00619557	0.238165	0.00428876	0.256176
cg14389810	TRIB1	407682	0.040221	0.0239635	0.0310051	0.0422239	0.0330782	0.0262986	0.03341	0.0344099	0.0172064	0.0213094	0.0233078	0.0465458	0.0283963	0.0327727	-0.0012619	0.425804	-0.00514785	0.153308
cg05316555	TRIB1	407683	0.05406	0.0687579	0.0549924	0.0535929	0.0299861	0.0554153	0.0501096	0.0709819	0.0469971	0.0166363	0.0348424	0.0585651	0.060736	0.0363224	-0.0139775	0.121463	-0.0101632	0.133713
cg08715135	TRIB1	407684	0.0786014	0.0784371	0.0891866	0.088248	0.0631411	0.0584055	0.0634485	0.0754889	0.0718385	0.0620412	0.0653726	0.100766	0.0627229	0.0550031	-0.00721398	0.251621	-0.00336233	0.351854
cg18455759	TRIB1	407685	0.0958774	0.0991683	0.0917805	0.0698608	0.0874591	0.0766941	0.0919824	0.0827049	0.0803828	0.0845653	0.0922628	0.0911728	0.0901765	0.0894034	-0.0118191	0.0215762	0.00458029	0.142656
cg00865766	TRIB1	407686	0.0763431	0.0759747	0.0802878	0.0702735	0.0613168	0.0614001	0.0646044	0.0700928	0.0644851	0.0824471	0.0487031	0.0627735	0.0679609	0.0712329	-0.00902742	0.0966382	-0.00172882	0.377633
cg06206755	TRIB1	407687	0.0693779	0.0826763	0.0591914	0.0671968	0.0586108	0.0632362	0.0620301	0.0686509	0.0652944	0.0708798	0.0613774	0.0936633	0.0614706	0.0710015	-0.00914354	0.114286	0.00746181	0.0911185
cg26133228	TRIB1	407689	0.0514843	0.034384	0.04329	0.0499528	0.0391877	0.0386094	0.0500413	0.0442971	0.0514213	0.0399536	0.0379295	0.0610056	0.0542681	0.035369	0.00250966	0.349279	0.00242809	0.307901
cg06820765	TRIB1	407690	0.025507	0.0289331	0.0212832	0.0407326	0.0282512	0.0266514	0.0455589	0.0372631	0.0317981	0.0273324	0.032008	0.0310408	0.0252916	0.0233915	0.00366352	0.251329	-0.00481299	0.133465
cg11059651	TRIB1	407691	0.0696321	0.0807771	0.0738841	0.0691157	0.0639673	0.058314	0.0863336	0.0927344	0.0882629	0.0884041	0.0597484	0.0654456	0.0828905	0.0655257	-0.000652422	0.472544	0.000988027	0.449166
cg06668527	TRIB1	407692	0.0683758	0.0369114	0.0569093	0.0396688	0.0559512	0.0640615	0.0411559	0.0585497	0.0366317	0.107765	0.0439987	0.0661206	0.0605142	0.057236	0.00473661	0.375184	0.00932833	0.20715
cg09934789	TRIB1	407693	0.0566535	0.0708526	0.0551964	0.0844696	0.0450482	0.0511492	0.0421577	0.035494	0.0258992	0.0616336	0.0489797	0.0338497	0.0412995	0.0335137	-0.0171955	0.0830241	-0.01139	0.111577
cg14216634	TRIB1	407694	0.069455	0.0771097	0.0664519	0.0866291	0.0677782	0.0756875	0.0734289	0.0657539	0.0703418	0.0433674	0.0800007	0.0585505	0.113881	0.0706302	-0.000573883	0.481926	0.000173725	0.493387
cg04858517	TRIB1	407695	0.689369	0.737469	0.759408	0.766923	0.854157	0.769751	0.860272	0.854875	0.890908	0.934591	0.867181	0.708855	0.838939	0.872024	0.118071	0.0157413	0.0411854	0.148807
cg26472183	TRIB1	407696	0.966885	0.982219	0.983692	0.982975	0.971966	0.976122	0.982074	0.973101	0.985104	0.99555	0.979812	0.983313	0.980308	0.983521	0.00690956	0.100644	0.00627992	0.037851
cg18053481	TRIB1	407697	0.84192	0.835034	0.814641	0.814041	0.816961	0.82646	0.826266	0.842945	0.861346	0.864233	0.847818	0.825476	0.814558	0.829493	-0.00645708	0.316209	0.0169352	0.0516149
cg22644321	TRIB1	407698	0.858922	0.814481	0.786029	0.79841	0.674876	0.458636	0.680426	0.70968	0.797068	0.84615	0.873504	0.744059	0.705099	0.815873	-0.095884	0.12867	0.112283	0.036926
cg14156441	TRIB1	407699	0.348818	0.323327	0.381885	0.426247	0.35328	0.0803741	0.428995	0.350231	0.473773	0.489984	0.57655	0.135592	0.111921	0.298457	0.00620128	0.479128	0.0108772	0.455998
cg02160684	TRIB1	407700	0.843228	0.908446	0.883961	0.814792	0.912197	0.894662	0.903085	0.913672	0.905726	0.940602	0.908752	0.853588	0.912935	0.906676	0.0200503	0.228021	0.0176515	0.18788
cg13821176	TRIB1	407701	0.873186	0.903307	0.876216	0.885377	0.856055	0.915171	0.879096	0.862939	0.855711	0.894628	0.882819	0.920064	0.872967	0.890353	-0.00562977	0.363325	0.00694797	0.291349
cg06992846	TRIB1	407702	0.810207	0.778509	0.898053	0.889974	0.892718	0.88229	0.747796	0.893983	0.925198	0.898593	0.912716	0.745524	0.767086	0.892371	0.0678339	0.0957582	-0.0105545	0.399205
cg01419991	TRIB1	407703	0.852111	0.826394	0.882657	0.871538	0.848441	0.836434	0.841457	0.850415	0.815185	0.857965	0.865888	0.886844	0.878412	0.884697	0.0207419	0.120534	0.00967458	0.239802
cg21146037	TRIB1	407704	0.858363	0.86263	0.854722	0.875215	0.853626	0.869026	0.881065	0.869995	0.866069	0.870235	0.89655	0.88016	0.863372	0.870878	0.0104124	0.124514	0.00726905	0.152156
cg10926819		407705	0.762584	0.817197	0.759481	0.716576	0.617467	0.813507	0.630392	0.726218	0.819067	0.790985	0.69235	0.806063	0.853442	0.728792	-0.0436956	0.222653	0.071176	0.0501706
cg08711902		407706	0.812101	0.825446	0.856613	0.856558	0.846813	0.862632	0.863325	0.857977	0.859836	0.849645	0.862681	0.859514	0.853386	0.853336	0.0380857	7.73972e-07	-0.00091995	0.388754
cg10920329		407707	0.803404	0.813955	0.888205	0.889744	0.840782	0.861162	0.875218	0.898762	0.90751	0.847565	0.88414	0.875828	0.726068	0.866326	0.0547631	0.0708056	-0.0244059	0.199773
cg00434806		407708	0.887412	0.901974	0.900359	0.895392	0.902934	0.915703	0.90034	0.891015	0.925638	0.899886	0.924044	0.869259	0.898648	0.901016	0.00732669	0.263353	0.00212462	0.409945
cg13728797		407709	0.522074	0.553387	0.4275	0.49332	0.612892	0.728859	0.684393	0.660773	0.582052	0.707925	0.646406	0.658331	0.650399	0.627492	0.0856313	0.101875	0.0441446	0.202218
cg08033478		407710	0.877957	0.866532	0.844133	0.907155	0.867016	0.869355	0.871764	0.860428	0.886219	0.89577	0.888405	0.869355	0.861679	0.863092	0.00145281	0.456191	0.00744485	0.243975
cg07923582		407711	0.727567	0.737854	0.755133	0.74503	0.818435	0.796896	0.802579	0.780644	0.75959	0.80653	0.815872	0.773783	0.781275	0.811232	0.0545394	0.00590264	0.00826087	0.296302
cg17416431		407712	0.793837	0.828808	0.895227	0.881947	0.864587	0.849233	0.888555	0.861611	0.892713	0.917578	0.875473	0.870498	0.876391	0.87701	0.0679127	0.000221998	0.0114172	0.145248
cg14053461		407713	0.596781	0.584088	0.542784	0.526583	0.590411	0.775166	0.551839	0.611939	0.379207	0.347714	0.518704	0.672975	0.696275	0.661411	-0.0175169	0.425331	-0.0537392	0.240564
cg18960660		407714	0.786726	0.83923	0.789837	0.745985	0.659018	0.800968	0.66622	0.648155	0.809652	0.881385	0.857399	0.821621	0.802239	0.83155	-0.0368088	0.269784	0.115611	0.00187254
cg17343088		407715	0.754534	0.758985	0.892035	0.906068	0.795469	0.883715	0.863765	0.882649	0.810795	0.628601	0.657503	0.858879	0.869826	0.888597	0.0713989	0.155995	-0.0849169	0.0573901
cg20080878		407716	0.641302	0.628663	0.786375	0.749765	0.753087	0.743147	0.757624	0.761627	0.789063	0.7938	0.815497	0.693943	0.746287	0.787052	0.12979	6.40686e-05	0.0123362	0.264753
cg24962381		407717	0.700759	0.690501	0.894506	0.90469	0.853681	0.858565	0.8842	0.877822	0.924824	0.947775	0.890221	0.76984	0.822737	0.879444	0.180062	9.76837e-05	-0.0064371	0.41186
cg09660151		407718	0.333208	0.335237	0.649358	0.654283	0.565717	0.676372	0.630491	0.523171	0.771157	0.869997	0.904249	0.884918	0.870083	0.632045	0.385097	0.00101312	0.20551	0.000904079
cg16090815		407719	0.867094	0.852656	0.883643	0.877318	0.825657	0.867757	0.8373	0.821448	0.884967	0.89822	0.832759	0.832712	0.82588	0.866445	-0.00536606	0.398824	0.00464315	0.393839
cg27015302		407720	0.857142	0.864563	0.853685	0.909777	0.867294	0.883304	0.895507	0.877814	0.890585	0.924851	0.885254	0.888089	0.875414	0.899665	0.0267507	0.0388393	0.0127461	0.13071
cg12406744		407721	0.569187	0.560728	0.463547	0.459803	0.768353	0.683071	0.787487	0.746407	0.462023	0.486705	0.785706	0.873645	0.693609	0.76712	0.0998325	0.194975	0.0266898	0.389171
cg24608773		407722	0.865379	0.876002	0.846181	0.882312	0.831975	0.827588	0.835824	0.83515	0.869675	0.840238	0.846418	0.849492	0.861904	0.845646	-0.0229902	0.0396253	0.00905753	0.179127
cg10473583		407723	0.86629	0.865636	0.884784	0.903941	0.854375	0.871402	0.839075	0.845141	0.891363	0.913212	0.871931	0.869779	0.878877	0.880453	0.00939833	0.285624	0.0178161	0.0862141
cg10930667		407724	0.847766	0.833744	0.838217	0.867257	0.881955	0.857503	0.868685	0.672702	0.818393	0.864721	0.867228	0.838301	0.852116	0.87301	0.000919192	0.491262	0.0212417	0.269026
cg16117028		407725	0.91398	0.919212	0.906073	0.92593	0.915364	0.905013	0.882244	0.925773	0.92555	0.949241	0.910589	0.910179	0.915475	0.920595	-0.000594133	0.480279	0.0118722	0.107441
cg15851799		407726	0.911616	0.898934	0.911457	0.91016	0.902471	0.929115	0.921847	0.928822	0.915564	0.911858	0.916336	0.928443	0.908436	0.908148	0.0107796	0.0721455	-0.00251472	0.326231
cg27415214		407727	0.920956	0.900252	0.930137	0.902095	0.901957	0.913486	0.933081	0.906041	0.950993	0.845418	0.910666	0.940884	0.954537	0.950242	0.00935745	0.343199	0.0109902	0.279803
cg09548816		407728	0.923524	0.892355	0.909866	0.919565	0.888425	0.908932	0.923283	0.901237	0.914299	0.909703	0.915863	0.901751	0.916373	0.918152	0.00268159	0.380232	0.00413888	0.243154
cg12124991		407729	0.885308	0.93057	0.899486	0.934541	0.895845	0.898718	0.906296	0.897973	0.908871	0.92211	0.904617	0.889101	0.84329	0.904654	-0.00748068	0.337372	-0.010036	0.22517
cg05386689		407730	0.782352	0.806064	0.87561	0.877559	0.854772	0.798213	0.878054	0.885491	0.84802	0.766774	0.663709	0.874312	0.839088	0.875343	0.0422036	0.197839	-0.050409	0.0969817
cg07195748		407731	0.831716	0.819943	0.845324	0.866017	0.808281	0.808319	0.837826	0.833012	0.865378	0.869325	0.857621	0.825197	0.834963	0.849935	0.0159373	0.162437	0.0172732	0.0826283
cg22873510		407732	0.814174	0.824654	0.838951	0.82879	0.832626	0.815396	0.831102	0.837864	0.84275	0.8407	0.845157	0.825691	0.862081	0.796702	0.0137367	0.137381	0.004725	0.318904
cg21392435		407733	0.901921	0.853557	0.881922	0.864153	0.869602	0.858486	0.887029	0.87816	0.888848	0.913891	0.89657	0.902691	0.910574	0.889128	0.0090156	0.277516	0.0270582	0.000739567
cg03897489		407734	0.68456	0.678036	0.7079	0.730961	0.653045	0.5833	0.704195	0.67949	0.602788	0.650523	0.593019	0.646879	0.630277	0.760769	-0.0193693	0.322668	-0.0291062	0.197122
cg21036971		407735	0.835542	0.826517	0.861623	0.849684	0.789647	0.785271	0.781079	0.788283	0.867107	0.865616	0.8102	0.819786	0.817932	0.827008	-0.00909312	0.354868	0.0253435	0.0949297
cg03885908		407736	0.45528	0.401935	0.348546	0.294456	0.441199	0.514175	0.619042	0.490695	0.310168	0.237048	0.130795	0.62712	0.542865	0.623034	0.00298732	0.490384	-0.039514	0.349782
cg08084547		407737	0.728216	0.727729	0.740185	0.749643	0.612399	0.712387	0.70748	0.714531	0.709383	0.764046	0.70973	0.705626	0.742085	0.754555	-0.00946831	0.374234	0.0248	0.14881
cg11087854		407738	0.793408	0.832747	0.873795	0.841844	0.865595	0.862145	0.85936	0.850994	0.906085	0.926203	0.892536	0.892583	0.857479	0.877267	0.0624131	0.00330968	0.0330699	0.00560105
cg10502177		407739	0.827612	0.827797	0.864042	0.893209	0.895603	0.849009	0.809383	0.654692	0.901983	0.915119	0.880825	0.88207	0.817496	0.887027	0.0265008	0.308916	0.0530969	0.103863
cg08020082		407740	0.827967	0.831811	0.855151	0.856039	0.854337	0.850005	0.851169	0.85569	0.899398	0.922374	0.886952	0.854715	0.841029	0.868347	0.0363782	0.0310186	0.0250709	0.0344053
cg23897224		407741	0.290577	0.359408	0.284514	0.352372	0.188352	0.183404	0.103548	0.111439	0.116245	0.138644	0.143543	0.388531	0.314723	0.48322	-0.0909484	0.174575	0.0602129	0.218555
cg25319614		407742	0.1779	0.219322	0.194554	0.143988	0.145616	0.125211	0.365271	0.325288	0.184466	0.0783605	0.106348	0.250015	0.232736	0.314938	0.00695474	0.460256	-0.0221775	0.349745
cg14128479		407743	0.707218	0.710202	0.606431	0.608612	0.527996	0.40934	0.625701	0.630942	0.714916	0.835704	0.806259	0.641191	0.64545	0.753441	-0.0582113	0.255071	0.164656	0.00332875
cg26140475		407744	0.107373	0.0941971	0.0945444	0.0874199	0.0838287	0.0858107	0.10268	0.0980024	0.0929142	0.0858055	0.0742592	0.0951414	0.0901993	0.0861833	-0.0110526	0.0420666	-0.00463058	0.153987
cg05714243		407745	0.797346	0.790464	0.811258	0.83558	0.774125	0.814779	0.823167	0.811628	0.862298	0.85423	0.814384	0.796115	0.809886	0.809766	0.0241962	0.0956768	0.0126902	0.190942
cg17009989		407746	0.415073	0.39229	0.531599	0.470406	0.488509	0.562508	0.337613	0.327309	0.535755	0.438464	0.459448	0.65893	0.430361	0.62428	0.0850837	0.136786	0.0715489	0.118994
cg08448597		407747	0.92169	0.923406	0.924342	0.908181	0.875273	0.884627	0.906217	0.903823	0.881075	0.897668	0.915191	0.905177	0.897016	0.905199	-0.0222321	0.0267415	-0.000189333	0.49143
cg14996536		407748	0.675629	0.666828	0.55918	0.515569	0.535561	0.642612	0.657345	0.645714	0.625286	0.909255	0.903084	0.638291	0.672675	0.661955	-0.00735153	0.468434	0.142428	0.0198952
cg20343734		407749	0.845808	0.832545	0.845186	0.867251	0.853536	0.867303	0.873377	0.864701	0.878914	0.86882	0.884161	0.866022	0.865537	0.870494	0.027932	0.00186057	0.0104325	0.0378451
cg10638292		407750	0.648	0.649652	0.637341	0.444498	0.496303	0.231425	0.563739	0.540677	0.507331	0.412377	0.611909	0.196707	0.417954	0.431226	-0.191202	0.0388111	-0.0560798	0.249932
cg26470175		407751	0.319655	0.33677	0.0642278	0.0705505	0.282086	0.315661	0.449558	0.327584	0.0382753	0.0781821	0.0495055	0.56965	0.481471	0.491404	-0.0600331	0.344783	0.0331371	0.394881
cg24257928		407752	0.718841	0.732142	0.51474	0.600582	0.473565	0.44136	0.485958	0.446608	0.49123	0.304279	0.35666	0.582491	0.550874	0.776739	-0.223401	0.0136071	0.0165766	0.412917
cg15889863		407753	0.849044	0.859356	0.888323	0.862874	0.871298	0.875783	0.874546	0.874094	0.898216	0.91564	0.891626	0.884133	0.877429	0.871332	0.0279079	0.0114543	0.0152428	0.0319345
cg18038415		407754	0.453417	0.503325	0.692398	0.682188	0.57516	0.538174	0.536474	0.53299	0.637462	0.62092	0.631576	0.473684	0.480044	0.688855	0.112456	0.0385396	-0.00414055	0.466274
cg18556952		407755	0.342232	0.338716	0.430822	0.509781	0.533652	0.239624	0.517998	0.534978	0.414525	0.394846	0.661461	0.408474	0.34365	0.699868	0.133666	0.0917824	0.0259947	0.372904
cg06255178		407756	0.194631	0.20934	0.11229	0.123785	0.126656	0.153136	0.108378	0.310396	0.102391	0.0867529	0.154815	0.258742	0.226816	0.140339	-0.043277	0.206203	0.00586903	0.445972
cg23426156		407757	0.0878691	0.0837374	0.0770946	0.0746184	0.0655682	0.0735912	0.0724398	0.077475	0.0743336	0.115629	0.0760893	0.0712462	0.0772152	0.0642032	-0.00917794	0.177545	0.00632146	0.213228
cg01456831		407758	0.0871279	0.0628057	0.0811358	0.0737458	0.0766164	0.0737176	0.0858939	0.0810495	0.065671	0.0724116	0.0591439	0.0659685	0.0890195	0.0702971	-0.00041087	0.478423	-0.00827458	0.0513081
cg01375814		407759	0.135751	0.158195	0.0796676	0.072328	0.0650226	0.0446441	0.0781662	0.0597694	0.0598253	0.0499101	0.0521972	0.0749153	0.0802666	0.0481752	-0.0832325	1.56876e-06	-0.00571805	0.238659
cg09282598		407760	0.0948348	0.0967257	0.0817056	0.0958269	0.115415	0.0929893	0.0875751	0.0699059	0.117361	0.264947	0.153544	0.120713	0.11185	0.0975519	0.0216685	0.28726	0.0537582	0.0329034
cg02072129		407761	0.896382	0.889586	0.91536	0.8733	0.891046	0.890829	0.912467	0.887584	0.910785	0.890917	0.90468	0.915368	0.877614	0.903394	0.00479494	0.331054	0.00536212	0.274688
cg11265381		407762	0.325356	0.332389	0.249426	0.223765	0.129658	0.228995	0.0486622	0.055938	0.0564491	0.072807	0.06931	0.374251	0.337537	0.366767	-0.144409	0.0745715	0.0567793	0.234572
cg13045872		407763	0.370645	0.340535	0.605383	0.664127	0.514503	0.349538	0.634273	0.626474	0.752648	0.549635	0.858042	0.566719	0.460709	0.446189	0.230097	0.0210706	0.0399407	0.319853
cg17264472		407764	0.2469	0.338276	0.329256	0.293007	0.302784	0.250175	0.477288	0.507395	0.276631	0.110267	0.104243	0.328194	0.337962	0.0847463	-0.00909223	0.464219	-0.152977	0.0205362
cg02326949		407765	0.599609	0.572315	0.631236	0.597064	0.546019	0.76076	0.567319	0.490344	0.540574	0.667426	0.599676	0.789562	0.799001	0.749427	0.0589053	0.232204	0.0921541	0.0700031
cg10517357		407766	0.843409	0.852956	0.842694	0.825489	0.850189	0.810164	0.887641	0.876707	0.902004	0.89756	0.897779	0.848054	0.79082	0.879002	0.0108258	0.347955	0.0203895	0.181646
cg16773649		407767	0.668574	0.63479	0.664401	0.728855	0.648781	0.675245	0.738771	0.608065	0.687715	0.559598	0.606173	0.752777	0.622299	0.794625	0.0222602	0.336051	-0.0068218	0.437412
cg25684151		407768	0.832431	0.765513	0.861177	0.889228	0.869663	0.836575	0.865896	0.899554	0.915727	0.909934	0.802354	0.888486	0.881046	0.709008	0.0617488	0.0889791	-0.0192563	0.292543
cg27532718		407769	0.853724	0.877428	0.871117	0.858049	0.858601	0.831126	0.8496	0.84246	0.864941	0.899842	0.865847	0.849459	0.856179	0.872156	-0.0056278	0.338593	0.0162448	0.0529553
cg05879394		407770	0.792352	0.819447	0.826864	0.847832	0.80153	0.646873	0.83378	0.830966	0.859345	0.884377	0.799416	0.703497	0.66075	0.66501	-0.0258791	0.344287	-0.035908	0.247967
cg16225800		407771	0.817789	0.830211	0.864165	0.864264	0.825306	0.836497	0.871637	0.862062	0.852849	0.83282	0.875693	0.855419	0.835421	0.863961	0.0293416	0.0177035	-0.00129493	0.450349
cg20281105		407772	0.778615	0.789998	0.774791	0.793817	0.760261	0.798171	0.808939	0.80044	0.833293	0.862403	0.832506	0.788745	0.779241	0.790225	0.0175962	0.209202	0.0249988	0.0679855
cg19608680		407773	0.906924	0.913716	0.910236	0.885537	0.882859	0.891012	0.895813	0.886888	0.900965	0.955743	0.903249	0.904242	0.897967	0.895704	-0.00946895	0.256327	0.0175874	0.0571629
cg05305521		407774	0.834087	0.857156	0.844742	0.86717	0.865531	0.847231	0.852678	0.872591	0.867621	0.880466	0.87298	0.882163	0.867379	0.858797	0.0193244	0.0322808	0.013244	0.0251279
cg08775595		407775	0.882755	0.86612	0.858607	0.887	0.86862	0.896036	0.901244	0.890256	0.894997	0.897444	0.899779	0.882984	0.907794	0.895179	0.0155573	0.0843867	0.0127355	0.0606165
cg12957745		407776	0.300907	0.281596	0.366903	0.394079	0.306326	0.278049	0.0801659	0.0654494	0.247103	0.0649511	0.0641786	0.347895	0.322241	0.200451	-0.0631022	0.25738	-0.0406924	0.30373
cg26501007		407777	0.764699	0.751213	0.768618	0.753631	0.751839	0.739609	0.816301	0.780731	0.728739	0.815337	0.706528	0.767904	0.729052	0.773925	0.00306148	0.451391	-0.0148741	0.233735
cg08288884		407778	0.362495	0.37772	0.404956	0.352589	0.357761	0.539179	0.400872	0.352505	0.351021	0.333278	0.40086	0.370772	0.511986	0.457591	0.0326732	0.258504	0.00294085	0.47175
cg26943214		407779	0.0413509	0.0645136	0.0568417	0.0396355	0.0671109	0.0485709	0.0680182	0.0627038	0.060698	0.035121	0.0609234	0.0570123	0.055203	0.0547439	0.00261634	0.377777	-0.00319655	0.303647
cg08339502		407780	0.579045	0.505489	0.516446	0.394382	0.30495	0.317416	0.29402	0.089839	0.32963	0.334291	0.29572	0.284215	0.328145	0.185836	-0.236026	0.00453106	-0.026536	0.337895
cg11031044		407781	0.113526	0.252673	0.205743	0.142909	0.0733571	0.0685514	0.041482	0.0881486	0.269061	0.264806	0.0958111	0.138668	0.159506	0.112206	-0.0447454	0.230891	0.0699779	0.0535711
cg26270725		407782	0.919832	0.877492	0.904059	0.893666	0.901847	0.909366	0.875558	0.905456	0.940825	0.901353	0.890407	0.896836	0.876211	0.89983	0.00095595	0.473256	0.00258487	0.402054
cg27031099		407784	0.894215	0.890825	0.900791	0.894124	0.856807	0.889433	0.885553	0.88259	0.91548	0.883638	0.884676	0.859915	0.880263	0.871803	-0.00876383	0.237213	-0.00225387	0.411295
cg03862749		407785	0.863715	0.85271	0.840342	0.875396	0.820466	0.797672	0.818906	0.831815	0.837885	0.884382	0.851809	0.845572	0.8441	0.852116	-0.0165075	0.181558	0.0218779	0.0567913
cg19791321		407786	0.668713	0.686195	0.866861	0.847111	0.840581	0.804509	0.85183	0.850693	0.906651	0.900295	0.85596	0.847571	0.859284	0.865789	0.180641	4.39239e-07	0.0289941	0.026704
cg18097327		407787	0.862892	0.842965	0.854989	0.889424	0.86039	0.859237	0.833237	0.860384	0.824618	0.854217	0.845327	0.869413	0.853082	0.874954	0.00367775	0.391826	-0.00600857	0.28745
cg15429802		407788	0.927917	0.901368	0.90477	0.935782	0.91811	0.899825	0.914566	0.903132	0.931839	0.913424	0.902731	0.897439	0.925765	0.914896	-0.00111909	0.456866	0.00165165	0.416429
cg09163954		407789	0.302154	0.294818	0.298813	0.292271	0.330345	0.282903	0.394293	0.327165	0.285568	0.115576	0.13637	0.376663	0.441752	0.567716	0.0223005	0.403608	-0.000357183	0.498122
cg19422705		407790	0.830537	0.818235	0.816513	0.797916	0.782761	0.787549	0.868802	0.841446	0.873414	0.895534	0.85557	0.821697	0.840704	0.848301	0.0114644	0.333503	0.0400388	0.0217559
cg19322556		407791	0.863389	0.866714	0.879944	0.893893	0.848082	0.853975	0.853689	0.850186	0.932372	0.923244	0.858242	0.853566	0.864387	0.881499	0.00937148	0.332206	0.0222569	0.0966827
cg08913523		407792	0.0524522	0.0692126	0.0490564	0.0667392	0.0577226	0.0428805	0.0528363	0.0542053	0.0811031	0.0527033	0.0569816	0.0501934	0.0569928	0.0547776	-0.00448308	0.281547	0.00488526	0.203667
cg25368948		407793	0.108081	0.122647	0.112475	0.108648	0.105628	0.0736449	0.107982	0.100865	0.0922511	0.103324	0.0860627	0.0872288	0.288477	0.0995799	-0.00151701	0.485588	0.0246133	0.237068
cg08834564		407794	0.852416	0.872368	0.858906	0.843642	0.700076	0.502393	0.669705	0.514737	0.882044	0.909535	0.889985	0.692659	0.77378	0.85363	-0.104801	0.166905	0.152029	0.0296631
cg12058043		407795	0.778432	0.763753	0.792644	0.826002	0.812149	0.684291	0.824185	0.797695	0.743898	0.777382	0.828715	0.78869	0.806394	0.79354	0.0185399	0.273284	0.000275417	0.495656
cg12049925		407796	0.863651	0.840054	0.882534	0.85594	0.764699	0.863738	0.859366	0.861804	0.752679	0.880314	0.855357	0.839653	0.856263	0.862135	-0.00731207	0.407952	-0.00694658	0.394061
cg14890025		407797	0.0279454	0.0567696	0.0486067	0.0519623	0.0353871	0.0327836	0.0298351	0.0413902	0.087139	0.0474781	0.0383968	0.0471727	0.0451665	0.0250732	0.00184177	0.442359	0.00841023	0.191717
cg01542423		407798	0.088674	0.034081	0.0971634	0.115708	0.0677957	0.0689263	0.0664369	0.0628097	0.0712746	0.0676623	0.0365223	0.0623117	0.0852901	0.0592724	0.0103869	0.275323	-0.0160845	0.0869171
cg20127496		407799	0.043615	0.0532771	0.0365118	0.0509592	0.0470957	0.0431009	0.0615003	0.0349411	0.0504892	0.0470549	0.0489156	0.0490489	0.0622418	0.0411806	-0.00069271	0.457292	0.00413698	0.209801
cg26707981		407800	0.808364	0.817618	0.809697	0.822747	0.684406	0.627054	0.812243	0.80799	0.864365	0.869308	0.81576	0.751768	0.576955	0.722187	-0.0492846	0.241845	0.00603457	0.458471
cg22283451		407801	0.395693	0.373029	0.360386	0.38736	0.330921	0.263991	0.451652	0.50823	0.319915	0.523093	0.42723	0.166364	0.359842	0.440588	-0.00606338	0.468232	-0.0109181	0.431335
cg05250316		407802	0.311341	0.372651	0.508687	0.367802	0.43143	0.740049	0.480674	0.454351	0.468681	0.677304	0.627089	0.815255	0.819844	0.781372	0.255716	0.0277269	0.201092	0.0126601
cg22638195		407803	0.147101	0.170795	0.32982	0.499784	0.396238	0.114206	0.535044	0.520095	0.350863	0.450201	0.371334	0.118036	0.168299	0.56634	0.209407	0.0500348	-0.0616858	0.265997
cg08373754		407804	0.880898	0.863725	0.833255	0.86607	0.843171	0.829927	0.855027	0.87116	0.877221	0.917219	0.865186	0.845814	0.847838	0.866962	-0.0124071	0.244781	0.0202718	0.0709949
cg18332838		407805	0.0778937	0.0787554	0.105226	0.0771355	0.0862818	0.0763937	0.0927178	0.091982	0.108122	0.0518025	0.0421589	0.0824026	0.066777	0.0702966	0.000950122	0.47431	-0.0180295	0.0585039
cg21179989		407806	0.876822	0.868654	0.863653	0.869208	0.882106	0.856712	0.871978	0.862061	0.887175	0.915893	0.857758	0.853784	0.87012	0.795544	-0.00723875	0.364569	-0.0042406	0.403052
cg18177962		407807	0.832569	0.838448	0.749515	0.81894	0.818618	0.840561	0.863281	0.828425	0.852821	0.88793	0.860663	0.847025	0.835419	0.850035	0.00226071	0.464616	0.035759	0.032489
cg08790158		407808	0.743049	0.774351	0.734527	0.749233	0.644616	0.728109	0.482237	0.498913	0.690907	0.819837	0.774697	0.759665	0.78941	0.754304	-0.0564951	0.245669	0.125197	0.0191931
cg09042262		407809	0.537262	0.526287	0.505321	0.402846	0.556143	0.491305	0.620181	0.637795	0.560621	0.468497	0.563814	0.48043	0.453171	0.532963	-0.00901711	0.430574	-0.0256823	0.272356
cg02179473		407810	0.796235	0.799585	0.80953	0.806051	0.791745	0.809067	0.811656	0.797688	0.779357	0.789767	0.801193	0.807213	0.785867	0.791502	0.000476542	0.476126	-0.0118065	0.0240795
cg07982518		407811	0.5522	0.529007	0.80127	0.752813	0.588895	0.517494	0.548139	0.362335	0.769445	0.700873	0.865362	0.505357	0.656061	0.576782	0.0964655	0.192599	0.0838222	0.172374
cg00002444		407812	0.184189	0.109383	0.380797	0.45064	0.146401	0.176339	0.0998612	0.100882	0.226706	0.193488	0.149822	0.288688	0.213429	0.285075	0.0792249	0.171113	0.000381198	0.49774
cg16239035		407813	0.0901675	0.109306	0.138826	0.1838	0.205183	0.218471	0.242199	0.092128	0.0802286	0.0925761	0.0979531	0.110537	0.413511	0.122665	0.0667696	0.179007	-0.0271892	0.322234
cg14177257		407814	0.45421	0.41842	0.228027	0.215772	0.249551	0.536025	0.286507	0.153213	0.391514	0.325372	0.352225	0.625711	0.483249	0.580089	-0.0673774	0.282152	0.181511	0.0174765
cg27038693		407815	0.921608	0.921738	0.795937	0.772137	0.898898	0.882869	0.914004	0.919728	0.900866	0.96101	0.932159	0.884331	0.905711	0.898571	-0.0328211	0.209376	0.0498459	0.054732
cg26025939		407816	0.873612	0.851074	0.845581	0.841579	0.735205	0.875919	0.764038	0.663523	0.849829	0.917328	0.910095	0.871961	0.863913	0.889098	-0.0266703	0.320878	0.0960631	0.0100398
cg04539735		407817	0.933532	0.898109	0.908612	0.91744	0.867385	0.917155	0.895914	0.908118	0.885304	0.920352	0.904601	0.877281	0.890477	0.923081	-0.01451	0.165415	-0.0022546	0.420248
cg17592426		407818	0.813931	0.818569	0.839354	0.852144	0.831503	0.834102	0.840703	0.835338	0.84207	0.858498	0.83542	0.842627	0.847711	0.868779	0.0277711	0.00253615	0.0103269	0.053877
cg15534578		407819	0.219139	0.219965	0.157723	0.120283	0.281492	0.384849	0.360712	0.378073	0.316008	0.0859809	0.399459	0.36399	0.406947	0.367818	0.0823928	0.173609	0.0428451	0.272573
cg20682764		407820	0.346027	0.280254	0.338161	0.327893	0.131499	0.229095	0.060767	0.0783208	0.164548	0.0571396	0.072658	0.345108	0.375086	0.175884	-0.116794	0.109858	0.00411486	0.478432
cg08952929		407821	0.710059	0.626402	0.715028	0.73947	0.502557	0.651777	0.622277	0.605403	0.768482	0.635991	0.584673	0.719851	0.675832	0.76892	-0.00237498	0.484677	0.0528728	0.13864
cg01814774		407822	0.7236	0.751858	0.611219	0.593837	0.652725	0.788891	0.593344	0.858419	0.700861	0.740139	0.615363	0.860119	0.847285	0.867669	-0.0102398	0.451859	0.0888336	0.0928664
cg14094499		407823	0.554513	0.624503	0.350833	0.348028	0.410313	0.729954	0.349883	0.363699	0.347468	0.373328	0.534505	0.748434	0.739481	0.765276	-0.0844077	0.272954	0.159297	0.0713897
cg17290371		407824	0.817616	0.781968	0.872064	0.841626	0.731688	0.814368	0.856834	0.863856	0.734449	0.881306	0.861162	0.850762	0.857535	0.879203	0.0372791	0.174348	0.0139968	0.330645
cg10724833		407825	0.419271	0.400288	0.665605	0.667046	0.599446	0.720555	0.70069	0.62458	0.745461	0.856921	0.826789	0.836571	0.854903	0.845377	0.335549	0.000217058	0.164683	3.27629e-05
cg15502587		407826	0.452618	0.465983	0.566596	0.594148	0.449275	0.449051	0.17953	0.11276	0.446298	0.300739	0.39022	0.575514	0.350477	0.438678	-0.0548599	0.313212	0.0250944	0.39369
cg14662218		407827	0.866682	0.821238	0.891136	0.867044	0.805273	0.827765	0.774019	0.905924	0.821554	0.789689	0.874445	0.781381	0.870713	0.783317	-0.0112715	0.37705	-0.0250101	0.191475
cg17779687		407828	0.629584	0.624404	0.674511	0.650806	0.629637	0.391394	0.697834	0.673118	0.502929	0.369198	0.413393	0.33098	0.306933	0.235547	-0.137304	0.142638	-0.25972	0.000738459
cg19540073		407829	0.830974	0.831245	0.806667	0.813156	0.797097	0.723327	0.825079	0.511417	0.785017	0.796215	0.849089	0.68965	0.796219	0.832239	-0.0623452	0.187499	0.0452809	0.211369
cg16948359		407830	0.117939	0.142825	0.449533	0.531942	0.438689	0.433545	0.572213	0.458259	0.378801	0.466992	0.525922	0.555872	0.50766	0.334616	0.340788	1.40396e-05	-0.0190531	0.332364
cg03217066		407831	0.693477	0.722501	0.895616	0.897249	0.870814	0.896743	0.893482	0.878922	0.90512	0.923517	0.900133	0.858248	0.89203	0.89577	0.184315	3.77867e-09	0.00699852	0.247227
cg02373485		407832	0.840378	0.829588	0.858651	0.810363	0.840498	0.842711	0.858435	0.858436	0.849293	0.845908	0.846116	0.838218	0.819578	0.846474	0.00790717	0.24314	-0.00391777	0.334959
cg20668049		407833	0.0719103	0.130659	0.0611572	0.0463344	0.0823251	0.0632852	0.058494	0.0526759	0.0958991	0.0224532	0.0372447	0.051482	0.0393046	0.0511139	-0.0461371	0.00959752	-0.0111291	0.17588
cg17193237		407834	0.129537	0.170865	0.184305	0.17542	0.423547	0.0770515	0.364602	0.221788	0.346829	0.0605669	0.240308	0.11017	0.0778818	0.103648	0.0486421	0.300781	-0.0845514	0.127395
cg16971252		407835	0.283496	0.273202	0.163498	0.209438	0.275826	0.294615	0.107629	0.108537	0.403597	0.605018	0.370526	0.401686	0.455887	0.539376	0.0496206	0.34232	0.269424	0.000150401
cg09309308		407836	0.898157	0.805783	0.778314	0.828224	0.871145	0.865413	0.864368	0.876242	0.793831	0.620456	0.895218	0.866359	0.849281	0.902659	-0.0176776	0.383061	-0.0259835	0.291809
cg18827197		407837	0.38737	0.390583	0.652608	0.680559	0.561685	0.551876	0.740585	0.701746	0.82287	0.794278	0.864574	0.701296	0.694087	0.642568	0.311751	0.000378198	0.105102	0.0248965
cg03493480		407838	0.538885	0.515156	0.618829	0.635053	0.58736	0.537169	0.477072	0.491999	0.707024	0.863375	0.823971	0.625007	0.516674	0.742286	0.108464	0.132128	0.155142	0.0124598
cg26443106		407839	0.663602	0.558734	0.68016	0.686433	0.516978	0.56694	0.725373	0.829343	0.66977	0.527858	0.561083	0.694341	0.801476	0.779822	0.058797	0.237182	0.00485382	0.470748
cg08507802		407840	0.901541	0.873754	0.928869	0.865846	0.830757	0.861274	0.865902	0.819356	0.918814	0.833696	0.873268	0.890471	0.870682	0.864186	-0.019054	0.224638	0.0131856	0.256155
cg16552406		407841	0.898965	0.892598	0.864742	0.885611	0.863122	0.890044	0.893262	0.873209	0.884909	0.871564	0.883948	0.892865	0.898429	0.908841	-0.0115692	0.138725	0.0117611	0.0742009
cg17984804		407842	0.272671	0.1973	0.132471	0.0960162	0.191071	0.400954	0.280498	0.239425	0.259025	0.31001	0.293262	0.253583	0.390764	0.376645	0.0336583	0.322937	0.0904755	0.0527236
cg06511795		407843	0.859927	0.878729	0.915035	0.87062	0.886519	0.858347	0.883496	0.878052	0.851364	0.84887	0.88095	0.869382	0.895204	0.895336	0.00843633	0.285808	-0.00849397	0.237693
cg11551905		407844	0.200604	0.242701	0.379638	0.483337	0.2221	0.28722	0.137198	0.12183	0.398215	0.225412	0.308674	0.289301	0.572162	0.329337	0.091216	0.182852	0.0819632	0.152644
cg07043360		407845	0.268742	0.261264	0.327519	0.295098	0.373582	0.330053	0.467092	0.333599	0.518593	0.632591	0.547089	0.192795	0.16761	0.114936	0.0933767	0.218727	0.0077782	0.468585
cg27152903		407846	0.308418	0.317175	0.0180971	0.0816406	0.105939	0.344215	0.322262	0.353098	0.2941	0.126757	0.0686292	0.3191	0.317464	0.341977	-0.0883568	0.186547	0.0404626	0.30768
cg19609482		407847	0.869112	0.845593	0.866587	0.873559	0.812482	0.820038	0.677548	0.645391	0.872075	0.870291	0.830876	0.837917	0.839313	0.856769	-0.040449	0.240183	0.0686061	0.0602978
cg15106165		407848	0.382698	0.382629	0.776585	0.842887	0.754542	0.537767	0.683954	0.474155	0.870494	0.772196	0.875561	0.506041	0.599405	0.741274	0.320242	0.00470117	0.04918	0.286643
cg15809040	LINC861	407849	0.857498	0.825203	0.733905	0.743465	0.711047	0.830278	0.678674	0.649048	0.872059	0.86644	0.817321	0.872727	0.874928	0.872898	-0.0477847	0.229234	0.138326	0.000234235
cg09012560	LINC861	407850	0.0840754	0.0880231	0.0658574	0.0518878	0.0572334	0.177389	0.0304479	0.0277346	0.080588	0.136253	0.064959	0.0507462	0.0645985	0.0521261	-0.0143975	0.328675	0.00645339	0.404956
cg21056062	LINC861	407851	0.150958	0.202158	0.553293	0.457452	0.574077	0.494078	0.736929	0.738503	0.501428	0.406035	0.532349	0.515525	0.434783	0.536509	0.363522	0.000239606	-0.104617	0.0402003
cg24434367	LINC861	407852	0.437143	0.381054	0.0968686	0.115813	0.184221	0.177093	0.141363	0.104394	0.0746113	0.09026	0.0857512	0.181243	0.168398	0.128258	-0.280076	4.94478e-07	-0.0152052	0.270093
cg02350425	LINC861	407853	0.805319	0.74823	0.865758	0.837612	0.736496	0.845627	0.875559	0.883087	0.878028	0.876672	0.870813	0.822028	0.856071	0.861645	0.0740086	0.0167547	0.0201861	0.206182
cg23158916	LINC861	407854	0.205742	0.194448	0.317149	0.335979	0.258658	0.435301	0.3368	0.460261	0.33757	0.31365	0.372049	0.327732	0.560873	0.468251	0.176928	0.00784532	0.0393297	0.227386
cg06469890	LINC861	407855	0.392246	0.292018	0.518281	0.438124	0.389951	0.598826	0.309593	0.0983453	0.438018	0.552458	0.569327	0.59068	0.74604	0.520109	0.138681	0.1384	0.177252	0.0289406
cg08792272		407856	0.364393	0.351737	0.268812	0.274645	0.147542	0.398443	0.0942299	0.098576	0.185678	0.0655447	0.0970347	0.263566	0.27221	0.224176	-0.15886	0.0265017	-0.0290066	0.321189
cg19526685		407857	0.212156	0.212306	0.20509	0.334878	0.278476	0.28888	0.320941	0.324021	0.331535	0.48564	0.422621	0.239692	0.356228	0.524591	0.130485	0.0413052	0.101337	0.0286945
cg23563611	LINC861	407858	0.238991	0.249517	0.325338	0.321693	0.326008	0.272126	0.343018	0.322022	0.322006	0.492036	0.373584	0.215418	0.363363	0.538814	0.107031	0.0602619	0.0658361	0.10334
cg12619165		407859	0.755566	0.714617	0.645933	0.603355	0.637166	0.826933	0.680839	0.635956	0.701701	0.690112	0.606549	0.852565	0.869447	0.877432	-0.0160926	0.420142	0.0946039	0.0643661
cg18469977	LINC861	407860	0.858047	0.855325	0.85319	0.826998	0.78296	0.839331	0.855409	0.831577	0.847941	0.895444	0.860526	0.84897	0.837077	0.885142	-0.00963907	0.326563	0.030939	0.0277887
cg16228380		407861	0.775756	0.717103	0.763819	0.719029	0.602393	0.777005	0.586326	0.519489	0.778913	0.718137	0.805283	0.795113	0.821102	0.81689	-0.0211378	0.390858	0.127896	0.00978741
cg01520892		407862	0.0351387	0.0386509	0.0312836	0	0.0303491	0.0366124	0.0394835	0.049277	0.0471907	0	0.0223401	0.032839	0.0445378	0.0512138	-0.00480087	0.355308	0.00185264	0.431325
cg04498421		407863	0.930989	0.800182	0.878135	0.770817	0.817848	0.809648	0.920841	0.883309	0.824227	0.929576	0.929331	0.847423	0.879513	0.907302	0.000912117	0.491772	0.0394625	0.102285
cg00641007		407864	0.0347583	0.0625805	0.0368283	0.0850155	0.0279352	0.0450397	0.0334872	0.0365657	0.0529194	0.0892821	0.0359121	0.0444939	0.04779	0.0627503	0.00116557	0.469899	0.0113794	0.171584
cg26467762		407865	0.922023	0.886292	0.857813	0.899227	0.862934	0.847985	0.882614	0.902737	0.907094	0.907266	0.905302	0.896809	0.925091	0.93506	-0.00999643	0.314863	0.0372186	0.00341267
cg07082012		407866	0.826175	0.79619	0.864495	0.862557	0.801731	0.872995	0.712663	0.67198	0.836824	0.871422	0.878133	0.857565	0.872552	0.877899	0.0205522	0.346327	0.0679958	0.0437556
cg17098441		407867	0.643423	0.629164	0.41275	0.454365	0.499441	0.832576	0.404402	0.379362	0.508071	0.428154	0.466546	0.490664	0.610508	0.651765	-0.124743	0.105995	0.0288023	0.359473
cg19493665		407868	0.615642	0.579383	0.485534	0.545291	0.388576	0.864469	0.371807	0.355252	0.50423	0.370384	0.448361	0.772564	0.879021	0.805125	-0.0316284	0.418368	0.128126	0.150524
cg08627531		407869	0.922832	0.902278	0.860466	0.843379	0.868634	0.880085	0.879453	0.915901	0.907129	0.896702	0.925865	0.918189	0.894242	0.745855	-0.0345631	0.175419	0.00667733	0.412124
cg11924560		407870	0.145585	0.175283	0.145963	0.198229	0.236428	0.373646	0.398485	0.338101	0.315056	0.380641	0.402149	0.326919	0.413939	0.417997	0.168529	0.0127384	0.094308	0.0330761
cg18979691		407871	0.824867	0.81181	0.864891	0.766141	0.85058	0.805409	0.85641	0.821949	0.777918	0.795242	0.868145	0.845371	0.87226	0.828137	0.0110326	0.34288	0.00361537	0.436204
cg17857086		407872	0.282565	0.273672	0.141413	0.22162	0.213341	0.363229	0.338728	0.365466	0.419257	0.472628	0.781954	0.406526	0.596238	0.649961	0.136078	0.171262	0.280461	0.0014461
cg02770500		407873	0.917021	0.909153	0.922969	0.883418	0.810721	0.89175	0.901973	0.881017	0.869301	0.918698	0.898007	0.894345	0.803719	0.88696	-0.0328468	0.125961	-0.00346978	0.44038
cg20974102		407874	0.887198	0.887708	0.922728	0.901034	0.82529	0.820961	0.919353	0.891972	0.886195	0.95407	0.923254	0.888652	0.912539	0.895528	0.00767852	0.395334	0.0298168	0.0972746
cg09732818		407875	0.751825	0.682203	0.591561	0.607567	0.385784	0.757086	0.66905	0.44608	0.446084	0.560477	0.570084	0.73311	0.792203	0.78174	-0.105279	0.161036	0.0710949	0.199968
cg20036083		407876	0.41688	0.431098	0.460303	0.461196	0.239527	0.526669	0.49824	0.471107	0.590776	0.834234	0.764216	0.579038	0.549645	0.441434	0.11071	0.172106	0.183717	0.0150354
cg14942544		407877	0.613373	0.705996	0.677994	0.575868	0.650124	0.701671	0.739115	0.653595	0.755062	0.915624	0.87774	0.799899	0.719331	0.808044	0.0798211	0.149032	0.146222	0.0014993
cg21389649		407878	0.659685	0.606354	0.530819	0.546464	0.316783	0.729148	0.508593	0.569302	0.445092	0.542613	0.590717	0.752551	0.770193	0.761138	-0.0444013	0.33739	0.110199	0.0934331
cg23787453		407879	0.752065	0.719413	0.187423	0.197895	0.209505	0.693076	0.293293	0.218028	0.238412	0.125803	0.372178	0.853335	0.822542	0.874478	-0.311908	0.0869481	0.247921	0.0767226
cg06120359		407880	0.44598	0.407603	0.550508	0.521672	0.372292	0.52527	0.331424	0.4537	0.623797	0.838275	0.790442	0.56728	0.515582	0.551747	0.126708	0.131042	0.188709	0.00852622
cg07106654		407881	0.69257	0.782315	0.860885	0.840898	0.488455	0.853232	0.58537	0.553283	0.714621	0.855079	0.865129	0.862181	0.856776	0.85499	0.0284657	0.395498	0.137776	0.0468539
cg19478709		407883	0.0887131	0.0625863	0.129151	0.124847	0.169861	0.0250015	0.292568	0.327554	0.226864	0.333424	0.380508	0.0632451	0.0530805	0.0357172	0.104502	0.143553	0.00397611	0.480072
cg13743913		407884	0.566605	0.613909	0.354712	0.396123	0.148282	0.463921	0.313165	0.0882642	0.134578	0.359444	0.336272	0.511131	0.581513	0.618544	-0.231428	0.0450459	0.129502	0.102146
cg09545552		407885	0.561501	0.486119	0.206992	0.146443	0.152008	0.538331	0.245769	0.116576	0.264481	0.2511	0.0671199	0.550369	0.626907	0.568985	-0.212553	0.0878163	0.153807	0.0994231
cg01782533		407886	0.237386	0.214892	0.272925	0.304423	0.106831	0.576129	0.327085	0.291951	0.362459	0.330553	0.681895	0.555586	0.404432	0.576416	0.173085	0.0888365	0.172	0.0338482
cg12599114		407887	0.200678	0.209946	0.109461	0.164987	0.226418	0.61727	0.302176	0.304012	0.0986808	0.0814006	0.0652133	0.519935	0.559316	0.570597	0.0963103	0.272732	0.0284698	0.41414
cg08830777		407888	0.0443835	0.0527379	0.0551951	0.0198044	0.0421691	0.122546	0.0344433	0.0364428	0.0401442	0.0387356	0.0105793	0.17361	0.118463	0.046285	0.0129741	0.362959	0.0195361	0.259811
cg16236009		407889	0.862318	0.839198	0.841219	0.836646	0.747595	0.867364	0.751515	0.823813	0.818243	0.794504	0.859593	0.836597	0.876629	0.856537	-0.0249033	0.218943	0.0289917	0.12576
cg26766237		407890	0.311024	0.313261	0.537471	0.514849	0.238066	0.56083	0.195175	0.113188	0.405455	0.306534	0.391849	0.724384	0.665198	0.674455	0.131812	0.193865	0.168049	0.0780615
cg23606657		407891	0.456947	0.448395	0.408821	0.38941	0.294036	0.529708	0.272486	0.379801	0.366925	0.120432	0.415962	0.531577	0.520354	0.583115	-0.0516186	0.300396	0.0440176	0.293188
cg13386858		407892	0.469655	0.403585	0.48029	0.468682	0.339179	0.657513	0.516434	0.454802	0.396673	0.0964143	0.38598	0.599354	0.541895	0.781561	0.0399451	0.378483	-0.0191702	0.428681
cg02320356		407893	0.189934	0.142947	0.0850484	0.0492072	0.0839195	0.138109	0.0601732	0.0308007	0.0605355	0.061915	0.050538	0.187115	0.216977	0.121112	-0.0709861	0.0643088	0.0418225	0.116529
cg00053361		407894	0.889909	0.865258	0.827219	0.849706	0.692173	0.863446	0.696658	0.69241	0.75528	0.738095	0.666816	0.890332	0.87431	0.882837	-0.0918103	0.0871061	0.0310094	0.280672
cg12304637		407895	0.0626513	0.048524	0.0261518	0.0438154	0.031323	0.0404181	0.0254073	0.0297216	0.0488885	0.00278007	0.0358285	0.0452691	0.0517564	0.0520907	-0.0194668	0.0456492	0.00662937	0.222313
cg11290061		407896	0.843131	0.929531	0.850223	0.85021	0.847743	0.8924	0.913189	0.893702	0.817908	0.814277	0.892039	0.92168	0.905352	0.902678	-0.0112139	0.358992	0.00107778	0.481366
cg26999341		407897	0.598875	0.605757	0.523323	0.497661	0.458018	0.636185	0.664008	0.769697	0.453142	0.677288	0.617923	0.793524	0.821553	0.68515	0.0308069	0.373525	0.0832812	0.13921
cg03077846		407898	0.804005	0.783914	0.740848	0.797102	0.708255	0.639783	0.874059	0.837196	0.817939	0.851219	0.862778	0.797033	0.830462	0.794392	0.00196286	0.484796	0.05943	0.0706234
cg22594654		407899	0.593001	0.536136	0.720198	0.757713	0.418984	0.729321	0.726405	0.350542	0.623094	0.514405	0.830085	0.750322	0.868618	0.842322	0.113099	0.187711	0.120947	0.113573
cg18833383		407900	0.110269	0.103197	0.206717	0.317855	0.235167	0.490481	0.352332	0.356506	0.316057	0.294427	0.412562	0.512386	0.464714	0.397691	0.256342	0.0017185	0.0731298	0.101432
cg16293835		407901	0.752565	0.794561	0.622447	0.687011	0.634454	0.884672	0.681016	0.707417	0.706476	0.812902	0.834619	0.858243	0.815553	0.894758	-0.0119322	0.435832	0.117589	0.0151189
cg03700754		407902	0.535921	0.559891	0.574217	0.636371	0.49286	0.566904	0.70038	0.620847	0.566473	0.559137	0.41353	0.564815	0.746521	0.822804	0.0574986	0.245641	0.0136174	0.42134
cg11348740	LOC11927657	407903	0.534974	0.52074	0.350737	0.327705	0.290311	0.574242	0.365406	0.351413	0.522614	0.578829	0.365437	0.683199	0.58174	0.498038	-0.0703844	0.23619	0.161674	0.0109257
cg02907408	LOC11927657	407904	0.390472	0.372009	0.149081	0.307118	0.270076	0.452031	0.506465	0.448974	0.321821	0.297037	0.350163	0.458129	0.506014	0.615625	0.00897063	0.463023	0.0691738	0.18969
cg03982250	LOC11927657	407905	0.247769	0.237416	0.359474	0.342586	0.215443	0.485836	0.0916664	0.0508489	0.16943	0.0960542	0.0731053	0.540106	0.384376	0.679732	0.0481294	0.3779	0.0661582	0.301915
cg25840071	LOC11927657	407906	0.913278	0.891971	0.84157	0.82052	0.866116	0.894229	0.891963	0.887955	0.897757	0.859834	0.895745	0.897026	0.875934	0.902649	-0.0250164	0.108245	0.0210985	0.0833173
cg24842501	LOC11927657	407907	0.673313	0.652314	0.65	0.608392	0.608134	0.728586	0.72469	0.667639	0.606609	0.555432	0.738615	0.759227	0.762103	0.796154	0.020985	0.359346	0.0384501	0.208622
cg05335563		407908	0.614156	0.635586	0.573408	0.608947	0.633557	0.850414	0.899951	0.863375	0.58575	0.735136	0.644492	0.827971	0.882754	0.877706	0.123751	0.110276	0.0206928	0.399309
cg09798639		407909	0.672863	0.681321	0.563516	0.585143	0.644956	0.742078	0.806607	0.814927	0.713397	0.831243	0.788468	0.783193	0.813336	0.825306	0.0655888	0.182778	0.0996192	0.0332777
cg02755506		407910	0.800774	0.829689	0.774613	0.850891	0.762385	0.820741	0.839854	0.862199	0.858055	0.866648	0.842708	0.858549	0.867269	0.848195	0.0224441	0.201866	0.0384568	0.0252204
cg13531482		407911	0.846891	0.810308	0.63093	0.587188	0.719538	0.772653	0.829102	0.623145	0.754473	0.73518	0.82811	0.823572	0.82689	0.853884	-0.0798776	0.129612	0.109925	0.0149521
cg17453187		407912	0.801646	0.813144	0.831595	0.896766	0.808102	0.882499	0.893239	0.887296	0.792339	0.844569	0.913784	0.876181	0.873222	0.887126	0.0581652	0.0287822	-0.00204583	0.46526
cg06294319		407913	0.306088	0.240312	0.258389	0.143325	0.167887	0.180842	0.184158	0.159982	0.234565	0.225838	0.175234	0.179602	0.165594	0.155247	-0.0873114	0.00412518	0.00691613	0.375193
cg08773308		407914	0.700605	0.722484	0.737028	0.75026	0.713681	0.722034	0.788021	0.783313	0.698151	0.815677	0.791199	0.811007	0.793656	0.821193	0.0572239	0.0465163	0.0394242	0.05588
cg24917064		407915	0.843368	0.802656	0.752339	0.783851	0.823662	0.862352	0.876373	0.860777	0.866353	0.889348	0.875919	0.895477	0.880804	0.87657	0.0306398	0.185977	0.0541862	0.0127566
cg09079783		407916	0.770041	0.753571	0.811032	0.834531	0.801558	0.829158	0.879663	0.860595	0.875314	0.864931	0.885124	0.836729	0.886911	0.855146	0.0899187	0.000583444	0.0312696	0.0275446
cg09119695		407917	0.792419	0.830466	0.844998	0.91134	0.856018	0.867368	0.882136	0.873673	0.915288	0.825759	0.892379	0.857021	0.885435	0.885742	0.0633207	0.00418722	0.00434823	0.394672
cg01354983		407918	0.920668	0.856754	0.825998	0.819456	0.816101	0.868066	0.85745	0.856281	0.895138	0.894025	0.863228	0.885471	0.894451	0.884096	-0.0253976	0.152358	0.0455094	0.000723937
cg24466658		407919	0.618701	0.585983	0.481396	0.501648	0.453663	0.625988	0.35238	0.32291	0.546997	0.502508	0.527157	0.641096	0.695654	0.843611	-0.0610914	0.2874	0.16984	0.0170312
cg00981200		407920	0.435364	0.343278	0.128667	0.196038	0.150167	0.403348	0.390447	0.379539	0.205587	0.455912	0.378102	0.301587	0.39658	0.248125	-0.0864791	0.160272	0.0562811	0.205895
cg26273719		407921	0.832344	0.903147	0.872263	0.858397	0.863801	0.887462	0.905804	0.892411	0.830176	0.939702	0.899856	0.889857	0.882707	0.896285	0.017148	0.233249	0.0097411	0.280878
cg27301970		407922	0.807599	0.695938	0.732501	0.783445	0.706412	0.87371	0.901749	0.867025	0.481642	0.746085	0.372094	0.890124	0.889175	0.878259	0.00841659	0.474081	-0.101244	0.165137
cg07114427		407923	0.666369	0.6505	0.621602	0.572384	0.523553	0.619446	0.76432	0.582036	0.567563	0.654392	0.536804	0.805444	0.827064	0.731145	-0.00795511	0.459927	0.0731788	0.124367
cg06905116		407924	0.88558	0.877525	0.796312	0.857824	0.833396	0.85406	0.885299	0.88709	0.862252	0.909107	0.895049	0.891654	0.88886	0.869346	-0.0123649	0.299359	0.0337145	0.0281478
cg05788124		407925	0.752673	0.727208	0.784215	0.737185	0.739604	0.858276	0.901545	0.865695	0.778273	0.922027	0.86932	0.84027	0.884174	0.881871	0.0985971	0.027121	0.0482357	0.0987984
cg08593007		407926	0.850873	0.860857	0.817612	0.838527	0.783909	0.8295	0.846404	0.82026	0.817602	0.877542	0.8518	0.84846	0.850494	0.85529	-0.0194147	0.149063	0.0274959	0.0216189
cg12374796		407927	0.576506	0.550626	0.512236	0.541628	0.559463	0.574939	0.629579	0.598828	0.571445	0.507548	0.495472	0.586069	0.607009	0.639342	0.0050637	0.443306	-0.00163137	0.47781
cg07008688		407928	0.582914	0.626079	0.658958	0.669698	0.623451	0.773129	0.812888	0.807282	0.699797	0.71642	0.791214	0.809614	0.801326	0.793857	0.141973	0.0079727	0.0444701	0.141041
cg12394180		407929	0.678299	0.740366	0.71855	0.682601	0.758573	0.734573	0.876097	0.840178	0.787292	0.763678	0.856432	0.733193	0.713711	0.885392	0.0698569	0.0996823	0.0215211	0.306698
cg17253931		407930	0.274294	0.292204	0.334019	0.293237	0.319428	0.396938	0.316199	0.327133	0.309683	0.511902	0.37141	0.532244	0.524873	0.356119	0.0995165	0.0766755	0.103213	0.0187148
cg17614403		407931	0.901736	0.887768	0.892086	0.880439	0.830818	0.86715	0.891825	0.890498	0.89232	0.911479	0.848542	0.880198	0.862471	0.874721	-0.0178734	0.146397	0.00281912	0.418199
cg08084319		407932	0.0538577	0.065002	0.0701483	0.0660818	0.0818623	0.0550908	0.0468474	0.0716794	0.084044	0.0530379	0.0521678	0.068817	0.0538679	0.0401658	0.00255435	0.403745	-0.00660159	0.217126
cg17060885		407933	0.240816	0.252058	0.273042	0.34607	0.379322	0.346536	0.382059	0.292031	0.481394	0.397146	0.514969	0.499339	0.510156	0.709852	0.181222	0.0322421	0.1823	0.00132279
cg26841894		407934	0.778401	0.725649	0.538939	0.629697	0.574174	0.791766	0.647866	0.619934	0.593845	0.68604	0.587803	0.799856	0.853646	0.844808	-0.0713276	0.201924	0.093937	0.0775395
cg16730459		407935	0.316508	0.33997	0.282631	0.289243	0.231946	0.385692	0.320201	0.291472	0.209369	0.285914	0.316904	0.455177	0.468879	0.54536	0.0119932	0.437675	0.0800697	0.0933598
cg13942783		407936	0.699785	0.683164	0.702661	0.752742	0.734136	0.690285	0.729016	0.733133	0.70115	0.718376	0.720345	0.687991	0.715734	0.729186	0.0264216	0.0459464	-0.0115318	0.163085
cg08243790		407937	0.660076	0.650993	0.645062	0.698599	0.639168	0.678134	0.597013	0.597391	0.652641	0.66694	0.683722	0.690903	0.687701	0.715567	0.00720225	0.399649	0.0403511	0.0299892
cg25975435		407938	0.676767	0.729783	0.402795	0.367283	0.473741	0.720289	0.466525	0.483321	0.552357	0.311148	0.584634	0.786008	0.783216	0.832513	-0.139623	0.152284	0.155987	0.0669097
cg03387289		407939	0.920521	0.906126	0.890527	0.918115	0.881164	0.888471	0.883981	0.882457	0.906248	0.943574	0.876768	0.898018	0.894594	0.910533	-0.0154527	0.148735	0.0141699	0.107442
cg05666549		407940	0.868977	0.860689	0.869908	0.869892	0.87493	0.870224	0.885234	0.866618	0.770059	0.850538	0.868252	0.886298	0.890095	0.895801	0.00165423	0.473103	-0.0126272	0.265391
cg09029348		407941	0.414287	0.43783	0.426418	0.424453	0.518083	0.302128	0.592925	0.597145	0.571746	0.437322	0.465317	0.395011	0.462178	0.391201	0.0392685	0.2809	-0.0230627	0.33896
cg17842752		407942	0.872858	0.87113	0.853141	0.878424	0.678954	0.924133	0.734652	0.71258	0.815046	0.901709	0.904913	0.900197	0.900403	0.896524	-0.0302713	0.319172	0.0894847	0.0336409
cg07014495		407943	0.880934	0.868358	0.648239	0.665751	0.799726	0.86705	0.897907	0.881521	0.854118	0.967892	0.875298	0.885849	0.877481	0.908793	-0.0305104	0.335093	0.101539	0.0305182
cg17118515		407944	0.494391	0.477228	0.193049	0.206582	0.183116	0.823317	0.0850491	0.0604799	0.106801	0.115443	0.120643	0.697465	0.677875	0.727151	-0.152729	0.249256	0.148964	0.207231
cg03298141		407945	0.711822	0.72498	0.777399	0.800764	0.692087	0.730208	0.782209	0.747726	0.788549	0.606434	0.795006	0.751765	0.793771	0.774528	0.0349696	0.205626	-0.0033902	0.461221
cg00395667		407946	0.102779	0.040105	0.2344	0.219052	0.0819434	0.0511665	0.0466806	0.0517384	0.301225	0.20068	0.0888865	0.0426018	0.0521018	0.0429156	0.0463408	0.257223	0.00723827	0.4503
cg25260575		407947	0.84947	0.824218	0.860051	0.887928	0.807731	0.827193	0.838243	0.852114	0.852364	0.92108	0.867388	0.855379	0.841133	0.845408	0.0178235	0.211955	0.0182488	0.148011
cg22816087		407948	0.346056	0.359773	0.64113	0.636736	0.601071	0.256802	0.550071	0.681922	0.625788	0.644566	0.575199	0.517734	0.390987	0.361071	0.187342	0.0402251	-0.0420646	0.305561
cg03122232		407949	0.714433	0.737302	0.789749	0.783451	0.765738	0.765838	0.831688	0.80399	0.737855	0.824827	0.810109	0.80756	0.795972	0.813501	0.0683222	0.00276171	0.00822827	0.312287
cg13334083		407950	0.734365	0.740363	0.71224	0.715245	0.742965	0.737214	0.742406	0.654944	0.864123	0.869671	0.850481	0.748345	0.653132	0.77985	0.0185203	0.368011	0.0767647	0.0330641
cg17444751		407951	0.745651	0.72933	0.806239	0.883992	0.814598	0.422295	0.90002	0.864873	0.840432	0.876593	0.864395	0.560665	0.693448	0.4503	0.0106639	0.467372	-0.0676975	0.263712
cg20006738		407952	0.79571	0.844853	0.855532	0.895846	0.75368	0.718815	0.877958	0.875754	0.928437	0.835226	0.881516	0.771964	0.681634	0.717311	-0.00414237	0.473553	-0.0269159	0.2993
cg21672379		407953	0.228701	0.229093	0.29762	0.314939	0.40353	0.195312	0.401392	0.397191	0.286289	0.408314	0.297679	0.268974	0.370269	0.264956	0.0966418	0.0404068	-0.0189171	0.329307
cg26037781		407954	0.366841	0.336091	0.47909	0.489725	0.636045	0.40708	0.631982	0.693238	0.489467	0.489687	0.392346	0.371254	0.517486	0.355413	0.144602	0.0482732	-0.120251	0.025591
cg12295873		407955	0.861006	0.849218	0.77993	0.760427	0.73831	0.864444	0.697683	0.676839	0.717019	0.566482	0.63162	0.875072	0.887557	0.740465	-0.110458	0.0744524	-0.0165697	0.392362
cg05557682		407956	0.686532	0.6508	0.676338	0.755169	0.725267	0.806384	0.852821	0.839547	0.828079	0.913659	0.863674	0.825925	0.835087	0.759299	0.138105	0.00746663	0.0616993	0.0539541
cg27067595		407957	0.78538	0.74869	0.833658	0.837687	0.73191	0.808558	0.831825	0.807182	0.830816	0.887997	0.822075	0.810171	0.853806	0.856136	0.0589499	0.0288298	0.0350299	0.05438
cg19529238		407958	0.639589	0.545781	0.666635	0.793877	0.600405	0.626324	0.695778	0.787686	0.726062	0.703914	0.846325	0.764217	0.720792	0.65432	0.122843	0.0234011	0.0408208	0.178981
cg16123760		407959	0.701777	0.667347	0.719189	0.788726	0.67604	0.773325	0.77487	0.778626	0.776605	0.841765	0.81303	0.779176	0.81614	0.822189	0.0954115	0.00747649	0.0563548	0.0112791
cg11437211		407960	0.208845	0.219317	0.164138	0.228685	0.156141	0.147749	0.166864	0.131396	0.32451	0.212519	0.520008	0.207223	0.235521	0.121595	0.00394808	0.480912	0.104401	0.0514503
cg17239714		407961	0.667078	0.632962	0.613939	0.641673	0.54933	0.53963	0.650005	0.636361	0.644203	0.605747	0.837646	0.726105	0.652228	0.723727	0.00169634	0.488864	0.0931195	0.0195912
cg25820799		407962	0.187156	0.182053	0.318901	0.281629	0.154133	0.109622	0.0601307	0.0455549	0.309375	0.290089	0.367401	0.128777	0.264899	0.184228	0.0249575	0.379938	0.0957996	0.0669672
cg19564386		407963	0.89627	0.898474	0.929551	0.902866	0.902752	0.878334	0.924475	0.885499	0.909747	0.908832	0.893736	0.908846	0.86259	0.909743	0.00404258	0.387474	-0.0049972	0.334332
cg23699463		407964	0.428364	0.406351	0.528517	0.483188	0.549885	0.305207	0.502213	0.518112	0.445224	0.492838	0.422054	0.476463	0.333338	0.302577	0.0292771	0.327855	-0.0691048	0.091226
cg13044450		407965	0.795929	0.807694	0.762278	0.830411	0.763329	0.841866	0.871841	0.863239	0.821333	0.86402	0.866271	0.825449	0.86753	0.871065	0.0355747	0.120471	0.0304508	0.0963292
cg21670708	FAM84B	407966	0.789898	0.829516	0.794963	0.827048	0.800114	0.801876	0.838146	0.83685	0.804005	0.79626	0.802774	0.831671	0.854343	0.812827	0.00703278	0.332365	0.000480467	0.484512
cg03374695	FAM84B	407967	0.59271	0.582369	0.66582	0.679704	0.63044	0.501401	0.51543	0.518238	0.625743	0.783691	0.810995	0.5847	0.763047	0.804728	0.0694551	0.211253	0.143645	0.0102657
cg06023345	FAM84B	407968	0.288704	0.332226	0.252636	0.22158	0.251576	0.311099	0.291034	0.236965	0.24601	0.286226	0.236025	0.35705	0.34503	0.413313	-0.0230864	0.30343	0.0531272	0.0615347
cg21390512	FAM84B	407969	0.513272	0.511784	0.479747	0.468982	0.450363	0.518313	0.435312	0.460912	0.49254	0.482085	0.477998	0.545555	0.513274	0.526315	-0.024912	0.15987	0.0373563	0.0207569
cg02925049	FAM84B	407970	0.48095	0.477596	0.50979	0.47105	0.487653	0.518054	0.470893	0.467183	0.453864	0.473614	0.486029	0.55069	0.536002	0.521143	0.016224	0.242515	0.0161197	0.194904
cg13636698	FAM84B	407971	0.493756	0.483621	0.472213	0.464778	0.47047	0.442831	0.463962	0.446383	0.434327	0.439432	0.408971	0.469204	0.475653	0.476251	-0.0333159	0.025426	-0.00946637	0.229487
cg16566518	FAM84B	407972	0.401831	0.414223	0.385103	0.395317	0.377474	0.364479	0.363538	0.409116	0.386856	0.355958	0.343791	0.432602	0.402482	0.379428	-0.0250152	0.0970486	0.00101518	0.473636
cg08568155	FAM84B	407973	0.344193	0.338301	0.311533	0.311237	0.366409	0.289744	0.335774	0.359189	0.293308	0.223239	0.229796	0.303052	0.308667	0.288866	-0.0395125	0.117876	-0.0544929	0.0100502
cg06230848	FAM84B	407974	0.42316	0.449316	0.393372	0.397691	0.460736	0.439714	0.44377	0.477853	0.403126	0.387056	0.393139	0.464889	0.4701	0.483166	-0.00168714	0.476058	-0.00194338	0.466475
cg12357115	FAM84B	407975	0.486199	0.488261	0.478894	0.495235	0.506058	0.492273	0.50661	0.523495	0.45932	0.450456	0.441129	0.53102	0.519291	0.502024	0.00492064	0.410614	-0.0165542	0.174456
cg02623050	FAM84B	407976	0.284988	0.323436	0.465788	0.463978	0.484515	0.414637	0.477993	0.510769	0.439647	0.419336	0.403926	0.45571	0.388324	0.290798	0.130406	0.00504564	-0.0699898	0.0138494
cg13528935	FAM84B	407977	0.543867	0.524817	0.52718	0.511298	0.507912	0.514537	0.554258	0.536566	0.465989	0.465755	0.41257	0.520203	0.505023	0.441964	-0.0374039	0.122538	-0.0567076	0.00476685
cg03959515	FAM84B	407978	0.500343	0.517635	0.622067	0.584404	0.541758	0.508374	0.556075	0.593644	0.569678	0.559709	0.473089	0.570757	0.558434	0.434476	0.0387166	0.167064	-0.0400301	0.0998492
cg06927370	FAM84B	407979	0.0693977	0.0800797	0.0953053	0.0829622	0.130512	0.0745794	0.0684331	0.0841031	0.325136	0.391679	0.395686	0.14053	0.0658389	0.0732297	0.0859275	0.191823	0.142701	0.0255962
cg23957929	FAM84B	407980	0.0543807	0.0536043	0.158119	0.139925	0.130396	0.0241124	0.0529143	0.0545577	0.126433	0.140309	0.117716	0.0544017	0.0420517	0.0239336	0.0347465	0.183566	-0.00919666	0.384822
cg04785421	FAM84B	407981	0.0388031	0.0682091	0.510696	0.455441	0.316065	0.0347239	0.328995	0.344904	0.320609	0.400228	0.3931	0.078665	0.0464367	0.0307041	0.218208	0.0571713	-0.12018	0.126339
cg13776375	FAM84B	407982	0.0422942	0.0467081	0.0303096	0.0427939	0.0402062	0.0482756	0.040071	0.0453883	0.0584407	0.038739	0.0302749	0.0465792	0.0379191	0.0358437	-0.00326438	0.291926	0.000125302	0.489775
cg23179168	FAM84B	407983	0.0526086	0.0590828	0.058114	0.0657053	0.0588472	0.0572841	0.0485282	0.040953	0.0431746	0.0493146	0.05054	0.0626029	0.0486838	0.0514823	-0.00290987	0.307785	-0.00393895	0.197254
cg07560035	FAM84B	407984	0.119405	0.0867285	0.104414	0.114446	0.0820202	0.0829934	0.0969156	0.0905437	0.10114	0.109135	0.0832544	0.105123	0.0966183	0.0771382	-0.00775474	0.23063	0.000179297	0.490452
cg23515496	FAM84B	407985	0.185748	0.160922	0.112115	0.22583	0.0614758	0.128807	0.0600239	0.0291017	0.131719	0.20123	0.0829537	0.114724	0.146191	0.0785916	-0.0589384	0.095185	0.0230095	0.258474
cg08991599	FAM84B	407986	0.0473545	0.030221	0.0361473	0.0611144	0.0295016	0.0376378	0.0369935	0.0347497	0.0338225	0.0247617	0.0317276	0.060248	0.0327344	0.0296555	-0.00136322	0.439654	-0.00386575	0.291788
cg02123667	FAM84B	407987	0.102854	0.118354	0.112154	0.101655	0.0966053	0.116808	0.09999	0.0974686	0.1049	0.082798	0.0948978	0.123384	0.10894	0.100703	-0.00724552	0.199237	-0.00150949	0.411016
cg26031047	FAM84B	407988	0.00434289	0.0131971	0.0210453	0.016809	0.00900091	0.00921326	0.0113259	0.0231254	0.00517085	0.0156088	0.0191072	0.0136652	0	0.0151118	0.00449534	0.197157	-0.00364265	0.185455
cg25154011	FAM84B	407989	0.0509532	0.0504214	0.0475957	0.0498939	0.034908	0.0394305	0.0309151	0.0555923	0.057933	0.0267525	0.0137805	0.0282801	0.0304981	0.0367509	-0.0129931	0.0987993	-0.0107234	0.0815199
cg23159742	FAM84B	407990	0.0542381	0.057957	0.0616156	0.069067	0.0493194	0.0498704	0.0522038	0.0501366	0.0622514	0.0890297	0.0386211	0.0533029	0.0570443	0.0518158	0.000925656	0.461248	0.00330874	0.336844
cg26909954	FAM84B	407991	0.0888818	0.0798717	0.0864011	0.0883128	0.0770813	0.0885111	0.0786003	0.137996	0.125006	0.114259	0.0784404	0.0468638	0.100825	0.0763182	0.00717452	0.349427	-0.00253177	0.434342
cg15312298	FAM84B	407992	0.114872	0.134883	0.107174	0.110949	0.101049	0.0900698	0.0876929	0.0958794	0.116419	0.104466	0.0946259	0.110006	0.111754	0.105687	-0.0218965	0.00590797	0.00835732	0.0585502
cg26053892	FAM84B	407993	0.775744	0.794068	0.708468	0.72473	0.684551	0.894565	0.692159	0.624473	0.754521	0.579219	0.628808	0.883948	0.89728	0.654792	-0.0576137	0.24385	0.0116034	0.432473
cg06532751	FAM84B	407994	0.750143	0.728871	0.703588	0.797765	0.776363	0.676302	0.866005	0.867834	0.913636	0.896164	0.863488	0.785948	0.881346	0.705913	0.0716891	0.12859	0.0597728	0.111943
cg23161735	FAM84B	407995	0.870524	0.877773	0.863339	0.869634	0.840801	0.858148	0.857299	0.871197	0.890982	0.902011	0.866238	0.866179	0.866757	0.859538	-0.00647178	0.293827	0.0152145	0.0479259
cg06328773	FAM84B	407996	0.89708	0.847409	0.894342	0.85349	0.887219	0.895083	0.895632	0.910229	0.893259	0.847324	0.886165	0.903808	0.906578	0.878173	0.0153639	0.181771	-0.00344797	0.388012
cg12822242		407997	0.867029	0.868006	0.807032	0.859549	0.849434	0.912805	0.955042	0.899356	0.886334	0.789346	0.927955	0.876882	0.884213	0.856997	0.00789462	0.411669	-0.0102485	0.363149
cg07027713		407998	0.68254	0.697341	0.656703	0.612312	0.675475	0.748349	0.789751	0.778683	0.754922	0.753876	0.751842	0.772859	0.675511	0.782482	0.0394563	0.187754	0.03837	0.138056
cg15738547		407999	0.824646	0.842969	0.830915	0.823325	0.805135	0.821249	0.849633	0.859693	0.851151	0.850178	0.863331	0.846516	0.846631	0.857189	0.00827146	0.273887	0.0208411	0.0177407
cg13470634		408000	0.836669	0.80371	0.818013	0.810996	0.810476	0.815566	0.836204	0.836121	0.865663	0.835008	0.809833	0.814983	0.812082	0.834811	0.00479014	0.363306	0.00750052	0.234254
cg03255619		408001	0.764432	0.770274	0.825845	0.865017	0.914252	0.756944	0.934027	0.886341	0.864934	0.853214	0.915081	0.79377	0.713623	0.723844	0.0698879	0.113886	-0.0529932	0.119526
cg13966575		408002	0.580934	0.586898	0.619665	0.639764	0.581464	0.317041	0.434268	0.389412	0.577781	0.573141	0.555359	0.559668	0.628188	0.649528	-0.0401427	0.30751	0.0936752	0.0661382
cg18513737		408003	0.0999938	0.11518	0.102939	0.103476	0.0314499	0.234527	0.0547861	0.0428543	0.0658165	0.159058	0.0484769	0.183811	0.390065	0.0791468	0.0171138	0.413175	0.0593904	0.174
cg19141021		408004	0.697002	0.667386	0.783775	0.688543	0.652931	0.751357	0.859484	0.837878	0.77364	0.760403	0.827716	0.787293	0.849813	0.846617	0.10276	0.0265688	0.0452523	0.12352
cg16293016		408005	0.80548	0.798926	0.750407	0.729043	0.729872	0.832809	0.844958	0.81518	0.554378	0.697994	0.614207	0.827118	0.763073	0.8659	-0.0501251	0.242867	-0.0632663	0.134759
cg02604758		408006	0.540425	0.530704	0.63714	0.668743	0.471298	0.773579	0.612404	0.620418	0.260457	0.114129	0.0823071	0.632754	0.851133	0.84961	0.0122664	0.47519	-0.165532	0.149385
cg20318045		408007	0.901966	0.852745	0.816465	0.820869	0.666609	0.859623	0.760554	0.687156	0.876645	0.885812	0.891961	0.904749	0.897254	0.902838	-0.0464776	0.233598	0.124664	0.00153125
cg16349092		408008	0.776745	0.738576	0.718693	0.699275	0.745594	0.795374	0.828715	0.821661	0.802869	0.80998	0.822096	0.833802	0.816641	0.849494	0.0376891	0.154825	0.0542618	0.0213691
cg20388367		408009	0.857127	0.860152	0.863117	0.877969	0.851402	0.873295	0.884774	0.87617	0.886686	0.896392	0.886952	0.879519	0.887682	0.886972	0.0206048	0.0202441	0.016246	0.00629876
cg25928657		408010	0.879378	0.873711	0.853688	0.840872	0.875495	0.876816	0.904795	0.91763	0.891909	0.909397	0.855801	0.892201	0.904934	0.923398	0.0107003	0.297713	0.0180573	0.130998
cg11775367		408011	0.336803	0.319287	0.351974	0.343769	0.276846	0.52205	0.448688	0.421096	0.29925	0.401373	0.351561	0.509691	0.637091	0.577245	0.100341	0.124412	0.0686309	0.157897
cg22759990		408012	0.133557	0.0866639	0.135675	0.081348	0.0369335	0.04761	0.0255017	0.0792175	0.0539603	0.0659934	0.010735	0.046669	0.0621988	0.225066	-0.0375346	0.198475	0.00972278	0.392594
cg12468403		408013	0.171847	0.170853	0.312793	0.329402	0.130963	0.418217	0.0668217	0.0599849	0.257313	0.072784	0.329152	0.418766	0.443402	0.356267	0.094972	0.195398	0.0932506	0.144462
cg09899496		408014	0.432239	0.442488	0.532658	0.457852	0.205488	0.309472	0.439035	0.479971	0.471443	0.54353	0.349453	0.321061	0.497685	0.330135	-0.0258818	0.371447	0.0148051	0.410392
cg14768311		408015	0.126195	0.201251	0.166395	0.193574	0.16902	0.289995	0.333152	0.294896	0.257157	0.43106	0.355167	0.464179	0.360998	0.354927	0.142153	0.0353623	0.129409	0.00573146
cg00584903		408016	0.650853	0.593458	0.35761	0.421471	0.269403	0.699365	0.594148	0.489687	0.543027	0.852403	0.561388	0.765969	0.74861	0.842429	-0.0266965	0.425709	0.247024	0.0077246
cg25883066		408017	0.751247	0.687655	0.708549	0.645116	0.52191	0.600983	0.762549	0.654469	0.792776	0.831372	0.837384	0.818806	0.694047	0.835834	0.00586547	0.470304	0.152774	0.0019427
cg03431555		408018	0.405141	0.371094	0.442904	0.492246	0.286123	0.540791	0.34488	0.330087	0.596047	0.536536	0.541126	0.618996	0.660919	0.606942	0.111683	0.120069	0.187255	0.0010516
cg19287297		408019	0.705855	0.676527	0.77952	0.727636	0.414724	0.837652	0.167066	0.0835808	0.867955	0.874189	0.860419	0.862959	0.8705	0.886143	-0.00516259	0.490585	0.368664	0.0100927
cg06893628		408020	0.0297882	0.0635096	0.0369465	0.0519294	0.0381784	0.101554	0.0788852	0.0268016	0.0402301	0.0232283	0.0346578	0.0525387	0.242274	0.0628501	0.0191906	0.335743	0.0202473	0.291698
cg22122331		408021	0.679169	0.709048	0.85994	0.874606	0.515679	0.793036	0.554318	0.482741	0.867557	0.873478	0.877291	0.818725	0.868207	0.886663	0.078578	0.253297	0.185267	0.0163051
cg01532105		408023	0.565384	0.617188	0.577383	0.589988	0.381603	0.743775	0.21646	0.0791038	0.612314	0.620924	0.613449	0.76078	0.860656	0.808645	-0.0191962	0.456804	0.281409	0.0155884
cg00993127		408024	0.2663	0.273919	0.637005	0.728262	0.423658	0.402042	0.533906	0.510308	0.770706	0.812334	0.886269	0.517395	0.520262	0.458883	0.329976	0.00832448	0.121778	0.103897
cg09100373		408025	0.185315	0.183319	0.248022	0.270678	0.128451	0.179193	0.209823	0.332309	0.17488	0.424795	0.104317	0.54696	0.650691	0.508699	0.130584	0.168643	0.173644	0.0460472
cg05647695		408026	0.613318	0.6065	0.58777	0.597405	0.549275	0.733293	0.456117	0.485123	0.585187	0.478634	0.577376	0.733852	0.763928	0.779917	0.000747533	0.496529	0.0849848	0.107812
cg10209300		408027	0.618696	0.628186	0.65503	0.682625	0.608748	0.642726	0.659033	0.643332	0.712475	0.736109	0.651671	0.64164	0.660849	0.64874	0.0384735	0.0746228	0.0266649	0.0936292
cg14215153		408028	0.831875	0.858199	0.8602	0.869569	0.809367	0.86655	0.881655	0.897734	0.884116	0.915588	0.870465	0.889035	0.903005	0.9066	0.034453	0.0629504	0.0306224	0.0266593
cg09184315		408029	0.533388	0.472446	0.487794	0.444457	0.216942	0.623923	0.278536	0.272067	0.45996	0.190021	0.332811	0.806192	0.854364	0.750499	-0.026453	0.439871	0.178355	0.0996977
cg13651234		408030	0.663174	0.641914	0.63279	0.602948	0.440052	0.806182	0.668952	0.673584	0.604371	0.897722	0.397739	0.868566	0.902869	0.896332	0.0467985	0.36155	0.123848	0.12049
cg07589384		408031	0.514368	0.531859	0.420766	0.50711	0.516764	0.796419	0.554625	0.670161	0.717359	0.865905	0.847916	0.794119	0.726873	0.568705	0.142446	0.107044	0.175839	0.0159952
cg20650470		408032	0.525799	0.581411	0.734433	0.841894	0.61911	0.828994	0.66062	0.655711	0.858302	0.88672	0.879099	0.849601	0.862499	0.85357	0.240608	0.00300088	0.141505	0.00233892
cg09431505		408033	0.662302	0.66009	0.695949	0.741636	0.718278	0.848205	0.721206	0.823667	0.733292	0.689123	0.555724	0.745636	0.80313	0.808369	0.0791552	0.0949641	-0.035611	0.227465
cg24419805		408034	0.810234	0.853732	0.72573	0.729967	0.792855	0.873122	0.69989	0.894135	0.885528	0.89959	0.940753	0.846804	0.900983	0.894413	0.0083309	0.446093	0.108729	0.00610697
cg15074600		408035	0.0771394	0.0766596	0.0680231	0.0802908	0.0743153	0.0866481	0.10422	0.0892345	0.0520711	0.0788768	0.0744437	0.0925051	0.0929835	0.0750153	0.00381938	0.354277	-0.00613931	0.23111
cg10923455		408036	0.227076	0.224159	0.0210194	0.160943	0.0853183	0.525239	0.0623271	0	0.0602999	0.128505	0.0408138	0.240722	0.501428	0.351701	-0.0440909	0.374466	0.078104	0.244463
cg13394191		408037	0.0560165	0.0610237	0.0642703	0.0447078	0.0694153	0.0423307	0.0290735	0.0291287	0.115939	0.0770464	0.0364745	0.0433271	0.0351779	0.0448674	-0.00587352	0.378013	0.0123178	0.212059
cg05963700		408038	0.216879	0.240741	0.35395	0.323903	0.0595348	0.0492901	0.0610408	0.0417715	0.346683	0.305884	0.0462456	0.0553111	0.0479572	0.307975	-0.0621812	0.281521	0.0367609	0.338585
cg16830274		408039	0.370002	0.408863	0.667021	0.68738	0.5803	0.371762	0.563549	0.518465	0.745149	0.517157	0.593469	0.611152	0.635623	0.651544	0.205782	0.00692648	0.0609363	0.149948
cg03626256		408040	0.773062	0.718883	0.824287	0.800225	0.829214	0.833349	0.841503	0.858867	0.775958	0.894662	0.864592	0.748495	0.626828	0.513294	0.0383002	0.3223	-0.093936	0.0732868
cg11340672		408041	0.693462	0.687876	0.683717	0.745551	0.782389	0.565588	0.632516	0.660295	0.732882	0.629435	0.654256	0.473575	0.498901	0.491605	-0.0614435	0.215091	-0.0982335	0.0495239
cg24895155		408042	0.0517395	0.0474678	0.0296352	0.058634	0.0388503	0.042293	0.042145	0.0533276	0.0253327	0.0271971	0.046181	0.0884187	0.0229544	0.0361305	-0.00701203	0.303831	-0.00311178	0.391092
cg22591215		408043	0.466798	0.452146	0.42033	0.350201	0.401692	0.338657	0.492241	0.463462	0.593485	0.661538	0.390823	0.597358	0.378764	0.712714	0.0239665	0.400759	0.144683	0.0211291
cg08245217		408044	0.918666	0.867361	0.913935	0.911361	0.86652	0.855138	0.883087	0.881161	0.894573	0.857532	0.910849	0.892363	0.895259	0.876574	-0.00648415	0.353267	0.0026579	0.41609
cg03094410		408045	0.891605	0.876786	0.879175	0.877574	0.847926	0.844933	0.860962	0.846855	0.912286	0.898142	0.855876	0.862949	0.867376	0.863915	-0.0160313	0.157725	0.0171862	0.0793917
cg14883961		408046	0.0601866	0.0674652	0.0486978	0.0621912	0.0537421	0.0545918	0.043614	0.0404209	0.0413321	0.0427567	0.0465999	0.0593494	0.0642603	0.0542246	-0.0128441	0.0295474	0.000877515	0.432176
cg24892485		408047	0.88314	0.912227	0.90834	0.926396	0.899179	0.908451	0.900336	0.903989	0.892023	0.877435	0.919963	0.93384	0.899429	0.893309	0.00754123	0.275601	-0.00511527	0.297718
cg10399352		408048	0.114259	0.190273	0.233971	0.292708	0.358697	0.555045	0.360847	0.320252	0.388926	0.341649	0.385507	0.552446	0.657858	0.645885	0.272216	0.0112252	0.141792	0.0400836
cg18574505		408049	0.850667	0.851624	0.862012	0.864105	0.841498	0.838124	0.824677	0.832787	0.855861	0.831746	0.858079	0.850379	0.818803	0.850492	-0.00709898	0.264874	0.000359483	0.484604
cg08442362		408050	0.827868	0.827977	0.841294	0.841531	0.817631	0.617164	0.873446	0.857996	0.875044	0.900217	0.861102	0.832177	0.848264	0.851331	0.00684372	0.44928	0.0531787	0.107375
cg11825327		408051	0.785681	0.767992	0.792124	0.78466	0.796749	0.80067	0.79977	0.803294	0.831733	0.809877	0.818052	0.810717	0.787511	0.777832	0.0242459	0.0270604	0.0097424	0.141567
cg25519098		408052	0.824599	0.859005	0.860004	0.869337	0.852093	0.82498	0.839518	0.837725	0.887466	0.834842	0.852602	0.844209	0.825596	0.819676	0.00386836	0.403363	-0.00321112	0.396968
cg18695912		408053	0.892791	0.902192	0.910975	0.871121	0.874477	0.892735	0.876999	0.873563	0.870522	0.846585	0.901561	0.875858	0.890045	0.87897	-0.0172069	0.0936641	-0.00605453	0.277913
cg24214305		408054	0.457993	0.470944	0.555171	0.573923	0.52249	0.428999	0.627779	0.686887	0.612546	0.439611	0.566128	0.490505	0.699103	0.538883	0.0973672	0.0738521	-0.00807912	0.439826
cg03294424		408055	0.171715	0.155587	0.22357	0.258255	0.208351	0.112336	0.329358	0.373644	0.130295	0.0374164	0.106967	0.229662	0.332416	0.442466	0.0684103	0.228876	-0.0377153	0.307918
cg04462925		408056	0.584946	0.623683	0.507418	0.448593	0.702061	0.718239	0.823612	0.638222	0.780968	0.648848	0.778526	0.641411	0.620456	0.683851	0.0617026	0.227997	0.0526528	0.214958
cg27178952		408057	0.715548	0.736642	0.847889	0.82079	0.777624	0.795572	0.812374	0.658619	0.722642	0.807889	0.864627	0.678147	0.744354	0.844079	0.0551218	0.141527	-0.0085215	0.418657
cg27141529		408058	0.832713	0.866622	0.903075	0.869727	0.862242	0.846766	0.852453	0.860252	0.91937	0.905065	0.866611	0.753282	0.876705	0.876866	0.0163666	0.304059	0.000564233	0.491345
cg06500932		408059	0.798547	0.756583	0.759852	0.665637	0.731694	0.687477	0.847411	0.605186	0.767811	0.77436	0.495466	0.570703	0.833181	0.765745	-0.0688548	0.199346	-0.0149984	0.410753
cg19173816		408060	0.615191	0.621582	0.827955	0.810827	0.740052	0.751708	0.720074	0.715138	0.823498	0.851015	0.872841	0.832432	0.879884	0.882625	0.190618	0.000605656	0.0960903	0.000692508
cg11189422		408061	0.774224	0.761202	0.794458	0.779531	0.764472	0.77015	0.739447	0.69285	0.828107	0.860363	0.843556	0.788291	0.720154	0.824768	0.0161328	0.335277	0.0540553	0.0294794
cg01506229		408062	0.189569	0.204835	0.464574	0.537246	0.311542	0.435136	0.0722412	0.0392438	0.496928	0.495504	0.358253	0.415278	0.415545	0.714291	0.199113	0.0866491	0.172636	0.0573808
cg22056468		408063	0.0687696	0.0733418	0.0648029	0.0550324	0.0736165	0.0520052	0.0596518	0.0584694	0.0514742	0.0613737	0.0391455	0.0571996	0.0622237	0.0433799	-0.0145245	0.0276868	-0.0081303	0.0681184
cg02411950		408064	0.0706328	0.0699532	0.0837987	0.0906827	0.0543133	0.0630955	0.0650943	0.0501634	0.068942	0.111606	0.0774578	0.0738131	0.0592852	0.0551577	0.000824487	0.47515	0.00651906	0.274791
cg26726325		408065	0.0585181	0.0833895	0.0439743	0.0759655	0.0631454	0.0580516	0.0281285	0.052197	0.0626066	0.0784984	0.0169728	0.0634915	0.0377257	0.0443524	-0.0188613	0.103539	-0.00296914	0.398363
cg21238284		408066	0.387243	0.403199	0.41075	0.370862	0.2373	0.41105	0.739927	0.644961	0.242191	0.0955606	0.125708	0.48211	0.159164	0.159082	-0.0553322	0.361114	-0.258506	0.011146
cg08418472		408067	0.875771	0.892659	0.81751	0.815873	0.836823	0.856642	0.842186	0.840857	0.835897	0.876802	0.875002	0.88191	0.85824	0.878331	-0.0328754	0.0406005	0.0327149	0.00339927
cg12567201		408068	0.849579	0.868759	0.866868	0.861937	0.806552	0.837431	0.822526	0.839603	0.867786	0.81785	0.842117	0.832788	0.846452	0.842298	-0.0188186	0.105765	0.00239572	0.419717
cg04562911		408069	0.710502	0.676451	0.730282	0.787656	0.671811	0.744304	0.660588	0.696589	0.707049	0.367166	0.647657	0.835831	0.865754	0.859427	0.0210326	0.416484	-0.00139078	0.493293
cg08500172		408070	0.193088	0.21271	0.424085	0.362724	0.334525	0.589844	0.391048	0.333088	0.412504	0.324162	0.405015	0.456865	0.462538	0.450804	0.209368	0.00115931	0.0127622	0.390785
cg10621516		408071	0.888	0.84626	0.887743	0.898663	0.860687	0.83917	0.802396	0.700505	0.893815	0.906559	0.887906	0.861776	0.889577	0.884435	-0.00769353	0.430359	0.0558176	0.0479625
cg01725759		408072	0.615204	0.753216	0.90165	0.924543	0.879431	0.88465	0.90458	0.889181	0.919057	0.904869	0.908225	0.696856	0.889288	0.676554	0.180697	0.00857363	-0.0648645	0.0980297
cg20507256		408073	0.886325	0.871665	0.879496	0.864457	0.823476	0.866255	0.90447	0.882675	0.911508	0.900155	0.89539	0.889607	0.865584	0.820845	-0.00366844	0.433692	0.0103767	0.282083
cg18480137		408074	0.865568	0.873741	0.878	0.848043	0.795449	0.79569	0.611661	0.585132	0.861543	0.950141	0.674094	0.842051	0.852094	0.84772	-0.0745194	0.191045	0.0856115	0.0999671
cg21493727		408075	0.561714	0.628783	0.473815	0.497462	0.628075	0.646299	0.589659	0.500086	0.680284	0.701506	0.817558	0.649333	0.731547	0.766124	0.0448973	0.293969	0.168493	0.000798166
cg05585352		408076	0.609947	0.643469	0.604152	0.681692	0.491971	0.801483	0.534252	0.317131	0.551936	0.546574	0.802313	0.392793	0.680956	0.27041	-0.0704026	0.292897	-0.03095	0.38558
cg26389605		408077	0.821148	0.778186	0.834811	0.855782	0.794702	0.726672	0.735186	0.900552	0.869708	0.850984	0.644499	0.696161	0.778714	0.825792	-0.00686983	0.453392	-0.0303078	0.263577
cg10143827		408078	0.262833	0.347223	0.388735	0.501869	0.59166	0.464154	0.451847	0.491765	0.438283	0.434955	0.568375	0.578621	0.671272	0.625991	0.212266	0.00357203	0.0712443	0.0851516
cg12440091		408079	0.119349	0.14356	0.285734	0.337084	0.129379	0.348868	0.0871337	0.0667799	0.2961	0.0592644	0.329619	0.131254	0.33259	0.202588	0.0857447	0.166536	0.016073	0.411689
cg21308632		408080	0.876999	0.889825	0.779543	0.719701	0.775112	0.887227	0.672417	0.70371	0.781014	0.755648	0.752958	0.876763	0.899265	0.900477	-0.0914259	0.0719509	0.0714024	0.0631186
cg24165088		408081	0.771268	0.771495	0.870337	0.88271	0.902147	0.885318	0.890145	0.873044	0.87927	0.884462	0.894516	0.886693	0.905902	0.893391	0.115946	2.16516e-09	0.00675528	0.146954
cg05094655		408082	0.867518	0.820177	0.851493	0.881744	0.832478	0.797214	0.887423	0.87559	0.85433	0.830491	0.837161	0.858201	0.861507	0.862855	0.00869296	0.334846	-0.00356615	0.409881
cg01864933		408083	0.702668	0.715568	0.757649	0.756119	0.617355	0.717462	0.789356	0.619328	0.777051	0.715678	0.632147	0.789084	0.793925	0.780312	0.0196711	0.351547	0.0384879	0.178611
cg12523066		408084	0.737849	0.758181	0.747787	0.711803	0.727251	0.445841	0.785672	0.779773	0.567948	0.512793	0.514897	0.742105	0.790984	0.679324	-0.0808336	0.192933	-0.0650127	0.192091
cg07268245		408085	0.862296	0.82545	0.855285	0.862055	0.856087	0.848218	0.684179	0.759494	0.87722	0.748183	0.905708	0.745306	0.705714	0.856007	-0.0352515	0.266534	-0.00453032	0.461081
cg01495299		408086	0.105727	0.181515	0.0338295	0.0838599	0.134003	0.0724101	0.087077	0.0859396	0.078	0.128025	0.0553843	0.0667692	0.0718034	0.0798768	-0.0622065	0.0103092	-0.00287673	0.433133
cg02516957		408087	0.764413	0.723908	0.882134	0.870852	0.691869	0.841177	0.657406	0.672139	0.912535	0.918915	0.879349	0.846228	0.854059	0.864814	0.0801291	0.134047	0.110053	0.017276
cg05029454		408088	0.414979	0.475011	0.415327	0.43202	0.425065	0.541811	0.494466	0.597524	0.563452	0.794106	0.422876	0.475708	0.490606	0.367021	0.0566701	0.25645	0.0345927	0.311725
cg05097308	PCAT1	408089	0.751575	0.79181	0.867706	0.860895	0.741589	0.666935	0.724276	0.721873	0.868944	0.911903	0.869896	0.662623	0.712016	0.653762	0.00017545	0.49903	0.0159784	0.394389
cg24503478	PCAT1	408090	0.106009	0.080289	0.360299	0.327776	0.114252	0.0849861	0.0417277	0.0664576	0.219366	0.15589	0.0817047	0.0846382	0.149419	0.0571831	0.0521595	0.255954	-0.0412161	0.262151
cg06588931	PCAT1	408091	0.410794	0.334935	0.302022	0.457147	0.224476	0.344627	0.0477912	0.275833	0.294337	0.422366	0.347722	0.4188	0.450535	0.526404	-0.0301934	0.377167	0.134711	0.0319994
cg13185573	PCAT1	408092	0.396848	0.414104	0.589378	0.542388	0.646258	0.430587	0.506574	0.497171	0.616204	0.556568	0.856971	0.727862	0.712368	0.573625	0.199187	0.0192972	0.13854	0.0162593
cg16113271	PCAT1	408093	0.583753	0.501927	0.40589	0.532795	0.516617	0.498649	0.342648	0.482611	0.64532	0.292373	0.569134	0.595268	0.717577	0.715913	-0.0166073	0.434911	0.126063	0.0531731
cg07377928	PCAT1	408094	0.723105	0.669489	0.847928	0.742251	0.719059	0.64807	0.88457	0.851138	0.876284	0.739615	0.883683	0.809392	0.863883	0.876615	0.115577	0.0366007	0.0594095	0.105468
cg12602960		408095	0.739482	0.728486	0.567007	0.592805	0.617933	0.832159	0.537791	0.515199	0.526716	0.407253	0.637403	0.777963	0.655053	0.857437	-0.106924	0.151231	0.0331554	0.346345
cg15101024		408096	0.89665	0.905081	0.853131	0.893974	0.870091	0.851684	0.881038	0.885069	0.86543	0.871158	0.841337	0.885045	0.854429	0.884201	-0.0311502	0.0129551	-0.00556467	0.293959
cg25910699		408097	0.0771603	0.0950728	0.0759807	0.106967	0.117944	0.0714299	0.130354	0.0767164	0.0832663	0.0803819	0.0736576	0.0769591	0.0671657	0.09072	0.00151205	0.460585	-0.0178737	0.0641471
cg25632577		408098	0.382601	0.336494	0.447009	0.429686	0.681782	0.3642	0.848742	0.819998	0.504832	0.50077	0.549812	0.652176	0.45603	0.3579	0.191531	0.0695997	-0.0949825	0.171305
cg12633399		408099	0.59876	0.585983	0.605344	0.594137	0.517732	0.563719	0.533403	0.527702	0.588875	0.650083	0.621737	0.629001	0.813784	0.802549	0.0283007	0.348413	0.127332	0.00688579
cg02918678		408100	0.844099	0.785156	0.830255	0.757533	0.831483	0.812806	0.848185	0.864137	0.782582	0.792124	0.847818	0.80945	0.709972	0.67368	-0.0179586	0.343103	-0.0547956	0.0514837
cg20807254		408101	0.841287	0.83051	0.768366	0.795159	0.834535	0.82478	0.865804	0.840245	0.701407	0.589279	0.871063	0.807778	0.80165	0.847877	-0.0402367	0.251941	-0.0516391	0.141396
cg05327250		408102	0.740042	0.665158	0.719909	0.802426	0.551681	0.754246	0.443313	0.503823	0.651087	0.820949	0.835041	0.683718	0.643938	0.847498	-0.0144641	0.44315	0.117805	0.0674083
cg15127587		408103	0.872743	0.912334	0.932994	0.892908	0.895662	0.885169	0.916573	0.90709	0.865588	0.589443	0.679679	0.904373	0.884291	0.88192	-0.0395646	0.308882	-0.104184	0.0426832
cg11736524		408104	0.693081	0.713775	0.673854	0.732462	0.713679	0.635284	0.694715	0.763225	0.742862	0.583354	0.851922	0.621195	0.760181	0.744745	0.00636178	0.45392	0.0151734	0.369293
cg16546275		408105	0.799097	0.81031	0.827552	0.773047	0.780773	0.792105	0.805627	0.825199	0.788602	0.787381	0.818059	0.713222	0.677087	0.816766	-0.0209189	0.271755	-0.0338639	0.106931
cg11123619		408106	0.590913	0.667484	0.728559	0.700764	0.782256	0.734376	0.749624	0.787267	0.764311	0.870839	0.76467	0.757793	0.78205	0.77309	0.137101	0.000618416	0.0383175	0.0565634
cg20868526	PCAT2	408107	0.904639	0.867023	0.898226	0.918765	0.885791	0.871251	0.886142	0.89769	0.920278	0.897058	0.899979	0.906845	0.889793	0.88719	0.0107528	0.190817	0.00721293	0.200007
cg10351360	PCAT2	408108	0.882453	0.881542	0.847694	0.879922	0.817119	0.73087	0.888729	0.880157	0.897696	0.829348	0.894421	0.837946	0.841696	0.861689	-0.03139	0.18618	0.0197176	0.243717
cg25079337	PRNCR1	408109	0.0397475	0.0305973	0.0429033	0.0222993	0.057345	0.0260693	0.0817873	0.0421074	0	0.00982977	0.0506541	0.0470383	0.102213	0.0372248	0.00811694	0.352621	-0.00425856	0.40504
cg17032846	PRNCR1	408110	0.854582	0.854033	0.845809	0.850153	0.798068	0.819851	0.848604	0.839161	0.889761	0.884646	0.857089	0.847317	0.852644	0.86297	-0.00463449	0.401241	0.0321301	0.00778904
cg06228183	PRNCR1	408111	0.897624	0.885568	0.886365	0.88739	0.845467	0.819475	0.854821	0.850209	0.912082	0.905571	0.869899	0.863266	0.861077	0.858328	-0.023767	0.120841	0.0210828	0.0874713
cg22121599	PRNCR1	408112	0.880238	0.882256	0.906353	0.900289	0.875181	0.875676	0.870112	0.871917	0.92259	0.910584	0.893751	0.874561	0.893382	0.889633	0.00908882	0.24243	0.0141621	0.0820088
cg11715064	PRNCR1	408113	0.880351	0.897815	0.840118	0.875483	0.900219	0.893812	0.919676	0.900981	0.908076	0.883258	0.908598	0.892603	0.900076	0.892092	0.00383319	0.402054	0.00906898	0.233141
cg25549378	PRNCR1	408114	0.791121	0.786959	0.843496	0.830758	0.78258	0.799153	0.851236	0.832312	0.881123	0.871764	0.819686	0.834962	0.851343	0.850832	0.0483968	0.0176298	0.0283624	0.0377813
cg09324574		408116	0.631658	0.65752	0.723297	0.767181	0.576915	0.538573	0.59476	0.622746	0.716358	0.861651	0.843629	0.813377	0.760388	0.810991	0.0745663	0.187806	0.16382	0.00159916
cg24394732		408117	0.430179	0.440311	0.769645	0.812312	0.487534	0.663414	0.671198	0.851687	0.84134	0.867369	0.860639	0.76656	0.675954	0.779013	0.318644	0.00107435	0.0891808	0.089399
cg06531060		408118	0.193419	0.135256	0.28429	0.317352	0.0882774	0.162737	0.136499	0.0321542	0.264167	0.454371	0.352841	0.0854156	0.149036	0.282656	0.0531454	0.290058	0.0945296	0.106296
cg10730074		408119	0.746851	0.742447	0.859697	0.796944	0.810465	0.830208	0.86922	0.850118	0.886454	0.890658	0.865045	0.844861	0.86018	0.854755	0.106902	0.000104573	0.0308835	0.0245123
cg04768777		408120	0.848617	0.849581	0.84866	0.866628	0.916643	0.875092	0.917026	0.892599	0.839667	0.868476	0.889367	0.898558	0.89325	0.883356	0.0333446	0.0411683	-0.00732922	0.310662
cg19279227		408121	0.443975	0.447618	0.422314	0.374436	0.31796	0.609382	0.177238	0.221495	0.396147	0.373647	0.407654	0.731071	0.764822	0.771718	0.0181938	0.452879	0.220372	0.0293293
cg03492907		408122	0.828056	0.775547	0.818595	0.806972	0.772641	0.788238	0.861178	0.855816	0.854586	0.914834	0.850383	0.823912	0.848208	0.857393	0.035928	0.119725	0.0409794	0.0286037
cg20788547		408123	0.433217	0.478606	0.561908	0.720588	0.679157	0.648156	0.684634	0.654207	0.721413	0.704866	0.841496	0.620295	0.737977	0.459168	0.213577	0.00507542	0.022761	0.34979
cg13819913		408124	0.881863	0.882371	0.885081	0.850563	0.865642	0.851961	0.893394	0.868364	0.893607	0.948096	0.88896	0.762374	0.856066	0.912888	-0.00903391	0.393572	0.00783095	0.388769
cg06521347		408125	0.689807	0.683367	0.58344	0.49507	0.656156	0.78549	0.661111	0.686576	0.663747	0.610312	0.667094	0.783327	0.681759	0.852093	-0.00940557	0.447755	0.0650811	0.129099
cg25811920		408126	0.402705	0.372248	0.479727	0.478952	0.47771	0.471017	0.480313	0.487683	0.66215	0.830804	0.846849	0.548192	0.76422	0.545925	0.201985	0.0422889	0.220456	0.00126056
cg09741935		408127	0.518107	0.378652	0.712106	0.677342	0.564705	0.660994	0.500342	0.545882	0.724915	0.716184	0.641535	0.8417	0.504191	0.659088	0.197369	0.0126516	0.0710402	0.121163
cg20412589		408128	0.459625	0.457099	0.624974	0.651463	0.66231	0.50814	0.689706	0.619988	0.634719	0.729369	0.596446	0.620425	0.559266	0.359264	0.14631	0.0298006	-0.0428485	0.23341
cg10258364		408129	0.786309	0.807465	0.928633	0.89628	0.840779	0.837569	0.880355	0.847911	0.913806	0.918433	0.867284	0.856856	0.847869	0.872763	0.078825	0.0029014	0.00758045	0.350305
cg03410310		408130	0.854186	0.84797	0.885036	0.898031	0.881962	0.873297	0.877276	0.869051	0.9051	0.884771	0.892268	0.903864	0.845139	0.88019	0.031921	0.0109498	0.00444647	0.331645
cg06444395		408131	0.0931165	0.0311801	0.409724	0.382274	0.241936	0.100281	0.456602	0.516234	0.311133	0.178397	0.364449	0.208545	0.10938	0.203443	0.228051	0.0211307	-0.121951	0.0633006
cg20197756		408132	0.914952	0.874432	0.87447	0.896966	0.887698	0.898098	0.874577	0.881009	0.868278	0.891016	0.922423	0.898075	0.901338	0.876437	-0.00549308	0.338246	0.00745787	0.212233
cg08251546		408133	0.73735	0.678174	0.772616	0.731339	0.708035	0.757916	0.693298	0.666484	0.634101	0.572624	0.614339	0.701381	0.589998	0.85265	-0.0165302	0.394446	-0.060766	0.105729
cg16731104		408134	0.746946	0.663108	0.841454	0.817407	0.804313	0.851392	0.70284	0.749254	0.697056	0.673354	0.679981	0.870633	0.893738	0.876686	0.0831487	0.102565	-0.0125352	0.403713
cg27594664	CASC19	408135	0.848548	0.851403	0.807076	0.862039	0.834841	0.836845	0.840465	0.836384	0.857977	0.881335	0.861815	0.854214	0.850823	0.862431	-0.0011218	0.468654	0.0251576	0.00667576
cg17666375	CASC19	408136	0.766775	0.754919	0.801246	0.794627	0.784718	0.759738	0.756267	0.765522	0.791983	0.836693	0.778459	0.78589	0.762418	0.764661	0.0210049	0.118141	0.00966445	0.245631
cg26476972		408137	0.443601	0.64286	0.651441	0.765985	0.696018	0.672791	0.501521	0.524973	0.606343	0.739056	0.885266	0.854596	0.820448	0.712984	0.159389	0.0572722	0.134327	0.0238979
cg07845510		408138	0.892792	0.894798	0.922259	0.898828	0.839333	0.891844	0.916432	0.901552	0.867135	0.90425	0.892718	0.811774	0.904839	0.884272	-0.00752523	0.377678	-0.0175434	0.185638
cg08330683		408139	0.812528	0.791992	0.764026	0.711535	0.649677	0.774365	0.625471	0.626858	0.719759	0.851065	0.762912	0.788735	0.796189	0.814515	-0.0618345	0.139552	0.0968738	0.00754874
cg25472804		408140	0.68273	0.680121	0.820614	0.80388	0.838666	0.868018	0.833074	0.857711	0.870442	0.824938	0.868627	0.706843	0.845388	0.883256	0.153696	0.000372489	-0.00374467	0.448761
cg11843935	CCAT1	408141	0.874347	0.885233	0.888053	0.889668	0.833704	0.840144	0.869625	0.867218	0.875514	0.88488	0.835568	0.858239	0.852406	0.851166	-0.0176076	0.128316	-0.00510638	0.340382
cg11827271	CCAT1	408142	0.0572437	0.0481113	0.0665105	0.0732947	0.0574844	0.0419418	0.050505	0.0735292	0.0687967	0.0668772	0.0689589	0.028812	0.0428526	0.0605343	0.00566392	0.301202	-0.00440567	0.309266
cg12616923		408143	0.229282	0.30509	0.00437884	0.037213	0.0400632	0.336504	0.246498	0.318348	0.0835026	0.127634	0.0425525	0.187608	0.0494819	0.204963	-0.12729	0.0816383	-0.0478771	0.250697
cg16073958		408144	0.89686	0.835904	0.862879	0.795136	0.877752	0.857368	0.887035	0.900559	0.851645	0.887322	0.892387	0.906246	0.883988	0.880948	0.00722336	0.382943	0.0203013	0.127433
cg15746849	CCAT1	408145	0.809736	0.777936	0.577703	0.554453	0.786752	0.599317	0.899695	0.867451	0.852083	0.812503	0.874927	0.765831	0.846364	0.837067	-0.0209902	0.410506	0.117234	0.0513107
cg20499237	CCAT1	408146	0.87179	0.839623	0.787525	0.85544	0.885306	0.77729	0.877244	0.89212	0.892004	0.831068	0.884548	0.875018	0.905561	0.872308	0.00557948	0.429606	0.0309301	0.105782
cg04262860	CCAT1	408147	0.850633	0.84268	0.85139	0.849838	0.831243	0.8243	0.844943	0.850458	0.876108	0.902489	0.844447	0.86212	0.854799	0.83887	0.00592704	0.351709	0.0211099	0.0374662
cg02923815	CCAT1	408148	0.932482	0.869288	0.85928	0.870938	0.880574	0.895948	0.913793	0.900152	0.893826	0.854675	0.870631	0.867631	0.87252	0.899741	-0.0192426	0.13702	-0.0102765	0.181382
cg23203918		408149	0.873555	0.866471	0.870943	0.90024	0.835478	0.869571	0.86199	0.864426	0.895972	0.847722	0.86493	0.845958	0.817442	0.843369	-0.0101764	0.284833	-0.0145426	0.155565
cg11333957		408150	0.166407	0.139148	0.10614	0.10856	0.232966	0.101456	0.0824471	0.105918	0.402083	0.330483	0.389905	0.100871	0.208324	0.241637	0.0481215	0.295669	0.155969	0.00712498
cg05928532		408151	0.863375	0.849781	0.882563	0.89161	0.844681	0.785838	0.854594	0.864087	0.892865	0.905165	0.884179	0.862363	0.866	0.879598	0.0112169	0.316502	0.0277994	0.0635269
cg18582631		408152	0.729243	0.691576	0.64271	0.658115	0.702209	0.740592	0.624266	0.621445	0.813156	0.837737	0.796442	0.795849	0.685593	0.761761	0.0129132	0.412441	0.116867	0.00122326
cg01901468		408153	0.735533	0.691537	0.713408	0.760292	0.754689	0.711384	0.77153	0.765823	0.702676	0.698243	0.746373	0.726427	0.779614	0.750151	0.0265156	0.124079	-0.0122737	0.240005
cg20336524		408154	0.552238	0.532013	0.507812	0.615627	0.469752	0.627421	0.570197	0.586027	0.542846	0.573599	0.537724	0.703119	0.754596	0.768672	0.0626569	0.191278	0.0839533	0.0641898
cg17727099	CASC21	408155	0.778338	0.787075	0.819351	0.803154	0.798415	0.870757	0.879044	0.845001	0.866202	0.823643	0.864831	0.778405	0.770445	0.858893	0.0488053	0.0515482	-0.0088836	0.351911
cg15236055	CASC21	408156	0.313979	0.3665	0.138081	0.155688	0.20225	0.177824	0.459896	0.323193	0.307035	0.439611	0.112059	0.228085	0.302599	0.403071	-0.069457	0.222718	0.0559216	0.222708
cg17095489		408157	0.27772	0.279818	0.121601	0.131748	0.170603	0.127499	0.12807	0.0717012	0.0930921	0.0918819	0.405129	0.366034	0.125574	0.111581	-0.116726	0.0818902	0.0736784	0.126927
cg16679280	CASC21	408158	0.73885	0.756269	0.860387	0.878694	0.8397	0.727357	0.77141	0.872017	0.935442	0.910634	0.888222	0.855566	0.878342	0.885389	0.111037	0.0108867	0.0673383	0.0173053
cg03688677	CASC21	408159	0.562043	0.573452	0.574908	0.55971	0.525963	0.679794	0.509399	0.490831	0.555058	0.749163	0.53199	0.723866	0.718946	0.71443	0.0434236	0.276647	0.108808	0.0231323
cg14759378	CASC21	408160	0.240646	0.192249	0.180893	0.234875	0.304145	0.343595	0.28589	0.303709	0.133024	0.0665442	0.0964981	0.171405	0.444349	0.299784	0.0222785	0.395063	-0.073584	0.136228
cg20654471	CASC21	408161	0.761669	0.739383	0.709842	0.685261	0.66495	0.696445	0.634444	0.647598	0.809742	0.657711	0.782307	0.793282	0.749975	0.821763	-0.029416	0.281161	0.0960399	0.00272534
cg26621375	CASC21	408162	0.892536	0.924234	0.920843	0.901841	0.884969	0.859779	0.874378	0.857679	0.899956	0.902026	0.898644	0.867287	0.877731	0.901755	-0.0211446	0.0968784	0.00798508	0.256528
cg23634760	CASC21	408163	0.296826	0.334314	0.182393	0.214277	0.207919	0.459339	0.246637	0.0872138	0.312497	0.150656	0.201921	0.383462	0.489433	0.352776	-0.0415265	0.329607	0.0821612	0.138025
cg15886726	CASC21	408164	0.714061	0.734775	0.736349	0.745209	0.566886	0.75303	0.597113	0.668468	0.66922	0.584359	0.639119	0.862909	0.853041	0.906161	-0.00926288	0.456751	0.0746255	0.138608
cg18248173	CASC21	408165	0.861891	0.841316	0.847696	0.88471	0.834815	0.864582	0.840531	0.865047	0.88968	0.832325	0.835165	0.831188	0.865993	0.858527	0.00258448	0.433958	-0.0040837	0.372822
cg05602029	CASC21	408166	0.755702	0.796783	0.858281	0.845271	0.88855	0.861824	0.87874	0.881123	0.90092	0.797376	0.868831	0.860004	0.882162	0.913109	0.0934401	0.000700301	0.00143563	0.468955
cg26299953	CASC21	408167	0.468383	0.451153	0.315426	0.350392	0.552692	0.460339	0.722909	0.710791	0.39521	0.422631	0.41292	0.719438	0.549676	0.635224	0.0608692	0.293032	0.0037585	0.483763
cg13393327		408168	0.102608	0.052958	0.103182	0.0661713	0.0436351	0.036073	0.0400838	0.0405862	0.0363333	0.0717811	0.0427081	0.0340132	0.0524531	0.050926	-0.0262875	0.070036	-0.00691944	0.28842
cg13037572	CASC21	408169	0.132668	0.155391	0.300483	0.362722	0.257525	0.243565	0.0853213	0.116981	0.129698	0.173567	0.343016	0.537934	0.324291	0.311327	0.121506	0.108389	0.0755393	0.1636
cg14863376	CASC21	408170	0.351328	0.3617	0.326853	0.400835	0.132678	0.550315	0.0563673	0.0929396	0.347471	0.307152	0.353183	0.544151	0.530874	0.565816	-0.00579432	0.482931	0.181443	0.0406451
cg06035134	CASC21	408171	0.714388	0.732816	0.747969	0.755509	0.702009	0.699606	0.724824	0.716912	0.755279	0.784236	0.692949	0.69248	0.709036	0.729888	0.00228918	0.458779	0.00283957	0.438046
cg06928894	CASC21	408172	0.912942	0.904187	0.878135	0.895365	0.902897	0.879702	0.888049	0.919085	0.893893	0.904459	0.903061	0.887661	0.893522	0.884559	-0.0143651	0.0625082	0.000653767	0.46433
cg25220992	CASC21	408173	0.248334	0.180279	0.230255	0.245153	0.346054	0.085447	0.0595577	0.0440711	0.528292	0.760851	0.408236	0.150437	0.0389242	0.111931	0.0364607	0.414008	0.164689	0.109036
cg03398958	CASC21	408174	0.877118	0.884791	0.876896	0.873216	0.866593	0.861189	0.860957	0.873028	0.885062	0.904566	0.878994	0.886853	0.878402	0.888685	-0.00308472	0.371219	0.0184473	0.00154431
cg05433258	CASC21	408175	0.933942	0.947923	0.890042	0.932459	0.895099	0.923081	0.936227	0.905458	0.962846	0.889438	0.944545	0.908867	0.930859	0.92081	-0.0209549	0.119239	0.0124997	0.184649
cg09013692	CASC21	408176	0.692225	0.711282	0.617157	0.623304	0.589504	0.752148	0.863194	0.859022	0.697485	0.860648	0.79031	0.80973	0.82973	0.806716	0.0564921	0.230609	0.0817149	0.0865526
cg00521221	CASC21	408177	0.391867	0.341609	0.153047	0.140889	0.285137	0.395659	0.0975015	0.0641316	0.301476	0.282248	0.319344	0.376458	0.322788	0.327857	-0.111193	0.100017	0.132301	0.0159291
cg21282669		408178	0.682693	0.685052	0.667322	0.682981	0.619298	0.636031	0.650667	0.646352	0.672473	0.690313	0.628398	0.645225	0.639437	0.627701	-0.0333561	0.0348034	0.000149567	0.495802
cg24716193	CASC21	408179	0.634571	0.570311	0.85035	0.802386	0.681191	0.503752	0.677269	0.659559	0.901547	0.906464	0.848308	0.592165	0.558126	0.633188	0.115418	0.13985	0.0442153	0.302592
cg16879590	CASC21	408180	0.614658	0.649157	0.684504	0.778978	0.596628	0.735204	0.773828	0.847449	0.6176	0.74928	0.656959	0.812406	0.710111	0.832213	0.101022	0.0594816	-0.00633697	0.450417
cg14437045		408181	0.305772	0.286636	0.227135	0.253501	0.258671	0.329595	0.301024	0.315222	0.451858	0.0449586	0.5049	0.220005	0.203478	0.209501	-0.01955	0.413595	-0.00840806	0.454963
cg20001106	CASC21	408182	0.525797	0.499535	0.632805	0.665603	0.64458	0.741525	0.506486	0.498163	0.587267	0.685084	0.560016	0.769628	0.759538	0.59659	0.124608	0.0446122	0.0448266	0.21237
cg07246055	CASC21	408183	0.673928	0.668329	0.760294	0.774185	0.560759	0.721874	0.69753	0.641925	0.695323	0.649108	0.606424	0.73418	0.80669	0.811347	0.0338418	0.284106	0.0244175	0.307805
cg03314633	CASC21	408184	0.362137	0.370926	0.447343	0.443481	0.608229	0.5407	0.671857	0.663426	0.669078	0.617967	0.582819	0.521017	0.539162	0.562458	0.205763	0.00190787	0.0195774	0.343659
cg14208978	CASC21	408185	0.69406	0.661789	0.663092	0.696607	0.555021	0.777178	0.508485	0.510647	0.764696	0.874685	0.83198	0.833712	0.811973	0.837213	0.0441832	0.329801	0.207205	0.000704261
cg23425673	CASC21	408186	0.480613	0.448089	0.825901	0.675662	0.655034	0.613991	0.692074	0.682314	0.663048	0.785784	0.629875	0.677902	0.53983	0.564777	0.202832	0.00249031	-0.0472934	0.166206
cg25766274	CASC21	408187	0.537316	0.583112	0.840845	0.806973	0.425143	0.523702	0.611829	0.527309	0.818626	0.812612	0.760474	0.7683	0.649622	0.800556	0.135285	0.109615	0.145732	0.0366901
cg25305703		408188	0.255678	0.264031	0.647364	0.620706	0.467306	0.59432	0.487743	0.468035	0.37698	0.141303	0.102558	0.42637	0.571868	0.473927	0.188352	0.0808887	-0.198745	0.0194113
cg02871568	CASC21	408189	0.108905	0.0910458	0.545958	0.528826	0.422728	0.0665357	0.520746	0.473015	0.439926	0.401729	0.375314	0.110994	0.0867017	0.334491	0.258939	0.0330687	-0.134775	0.0976767
cg14708981	CASC21	408190	0.327609	0.296133	0.704714	0.782271	0.729091	0.461035	0.846809	0.860788	0.629266	0.522952	0.608201	0.48908	0.481474	0.522503	0.324644	0.00502606	-0.188539	0.00774133
cg15704662		408191	0.71212	0.713018	0.765426	0.810279	0.836132	0.73431	0.899182	0.861296	0.63328	0.61812	0.641045	0.76204	0.75374	0.804788	0.047401	0.244873	-0.115602	0.00931145
cg19419144	CASC21	408192	0.747267	0.690001	0.683081	0.725327	0.592914	0.547022	0.762003	0.662259	0.634198	0.772425	0.64475	0.684905	0.810505	0.811679	-0.0243781	0.351221	0.0643092	0.0998568
cg04657445	CASC21	408193	0.457228	0.409755	0.388402	0.349883	0.458382	0.485503	0.668042	0.638127	0.478569	0.645274	0.569514	0.624135	0.660816	0.639298	0.117004	0.0921045	0.104878	0.0553226
cg14463395	CASC21	408195	0.874602	0.858877	0.870912	0.849352	0.801221	0.78027	0.877795	0.88728	0.873269	0.894264	0.883512	0.883354	0.881126	0.874567	-0.00366272	0.445761	0.0372103	0.0341082
cg11118198		408196	0.925776	0.872989	0.901562	0.915277	0.904405	0.909702	0.924674	0.918827	0.938279	0.93396	0.964477	0.914698	0.958382	0.934327	0.0271649	0.0662479	0.0282792	0.00319957
cg02455719	CASC21	408197	0.757585	0.749321	0.598301	0.683414	0.723319	0.75817	0.853262	0.852361	0.722335	0.687586	0.635796	0.837161	0.655766	0.696606	-0.0281132	0.329219	-0.0389294	0.22647
cg02194046		408198	0.255392	0.268601	0.386222	0.380474	0.376536	0.344722	0.670112	0.675151	0.320807	0.486711	0.379831	0.429816	0.160956	0.429246	0.158052	0.076683	-0.104308	0.108767
cg10264918	CASC8	408199	0.412587	0.359526	0.18796	0.162679	0.277961	0.380948	0.319898	0.27518	0.260889	0.451007	0.342915	0.175026	0.486048	0.329091	-0.081923	0.150245	0.0733913	0.116598
cg16548457	CCAT2	408200	0.0415195	0.0482617	0.0701751	0.0555659	0.0594489	0.0489832	0.0592135	0.0499913	0.0519504	0.0382277	0.0540628	0.0548125	0.0516019	0.0477691	0.00859294	0.0804144	-0.00749228	0.046552
cg15191830	CCAT2	408201	0.127676	0.0706224	0.315524	0.30626	0.199862	0.159138	0.287458	0.316381	0.305329	0.121111	0.109414	0.133511	0.14822	0.424419	0.136403	0.0477713	-0.0571032	0.179188
cg19052008	CASC8	408202	0.874307	0.850859	0.895452	0.838929	0.857714	0.87462	0.860277	0.889811	0.836799	0.8471	0.872886	0.845356	0.845525	0.876355	-0.000847933	0.47788	-0.0154638	0.0946869
cg11073212	CASC8	408203	0.829105	0.712043	0.718094	0.736453	0.658194	0.741924	0.884827	0.885975	0.781881	0.72851	0.875718	0.702578	0.84991	0.850003	0.0139317	0.41265	0.0271887	0.292131
cg20597722	CASC8	408204	0.445567	0.488133	0.906317	0.856984	0.716124	0.571719	0.873764	0.863274	0.71827	0.651318	0.57966	0.625754	0.514029	0.855264	0.260856	0.0125379	-0.140648	0.0388593
cg22471557	CASC8	408205	0.896672	0.899021	0.901762	0.887446	0.858842	0.820184	0.893767	0.904007	0.941785	0.964324	0.899723	0.926687	0.896094	0.922963	0.00361898	0.448474	0.0475947	0.00921315
cg07341452	CASC8	408206	0.577735	0.491181	0.762679	0.886605	0.746414	0.7051	0.903556	0.898238	0.838257	0.575896	0.732373	0.725187	0.864783	0.866087	0.25764	0.00239176	-0.0500016	0.207065
cg03557926	CASC8	408207	0.903739	0.76881	0.876255	0.898406	0.952718	0.854046	0.838762	0.899956	0.790398	0.744434	0.894378	0.857927	0.838752	0.911947	0.0268906	0.285717	-0.0470509	0.0779194
cg04361487	CASC8	408208	0.156128	0.0241621	0.111566	0	0.0418828	0.0539094	0.0188936	0.0562343	0.0785068	0.049329	0.0383845	0.0586629	0.0500869	0.0161702	-0.0423427	0.0899986	0.00144232	0.468469
cg13354240	POU5F1B	408210	0.796123	0.855703	0.920052	0.887409	0.825888	0.704084	0.876064	0.877513	0.89031	0.916203	0.880003	0.735503	0.776519	0.909211	0.0239837	0.332846	0.00279	0.475437
cg25753073	POU5F1B	408211	0.355814	0.31531	0.726985	0.793376	0.509743	0.426329	0.473994	0.530681	0.631563	0.718682	0.594233	0.310058	0.621834	0.382216	0.224413	0.0302095	-0.0337533	0.356021
cg09430642	POU5F1B	408212	0.179856	0.211079	0.21651	0.202594	0.0858449	0.104416	0.136175	0.173053	0.11301	0.106908	0.0746161	0.122646	0.108875	0.173406	-0.0606296	0.0497603	-0.0365221	0.0899228
cg27495636	POU5F1B	408213	0.460813	0.367225	0.506626	0.370294	0.490375	0.459528	0.703283	0.626177	0.424067	0.516467	0.214254	0.524429	0.604284	0.661451	0.0944171	0.18122	-0.0352218	0.336327
cg26671276	POU5F1B	408214	0.416556	0.395921	0.210643	0.206567	0.333589	0.386676	0.165213	0.358564	0.290985	0.120759	0.152791	0.396487	0.359814	0.419017	-0.122813	0.0704157	0.0131	0.421336
cg00624879	POU5F1B	408215	0.519597	0.550795	0.523663	0.594982	0.537391	0.539315	0.606799	0.603771	0.546448	0.629035	0.582332	0.574669	0.594492	0.636759	0.0456082	0.0619345	0.0263022	0.118074
cg14035787	POU5F1B	408216	0.788766	0.929455	0.740338	0.911185	0.902642	0.852042	0.878453	0.865716	0.721556	0.787504	0.871728	0.805332	0.813071	0.82077	-0.028249	0.288973	-0.0550691	0.0592468
cg01593808	POU5F1B	408217	0.579385	0.602115	0.721578	0.663056	0.603701	0.640595	0.72184	0.793375	0.740529	0.723748	0.713663	0.648394	0.656697	0.768518	0.108892	0.0113277	0.0179007	0.304533
cg14289643	POU5F1B	408218	0.839308	0.805459	0.811446	0.822842	0.816452	0.794901	0.868201	0.854252	0.862989	0.893725	0.847288	0.83434	0.851824	0.886087	0.0229788	0.16665	0.0346935	0.0201087
cg22261182	CASC8	408219	0.633463	0.676776	0.673506	0.778487	0.596211	0.709151	0.622943	0.816949	0.442302	0.616467	0.560368	0.745235	0.72704	0.630074	0.00477508	0.47554	-0.0792937	0.0995257
cg08250469	CASC8	408220	0.64421	0.661116	0.863286	0.863754	0.767376	0.793551	0.865545	0.828471	0.811284	0.895875	0.838623	0.827713	0.814466	0.840556	0.181545	7.11868e-06	0.0077555	0.361104
cg12765151	CASC8	408221	0.612842	0.629869	0.667092	0.697813	0.621907	0.64993	0.809484	0.63363	0.676561	0.828221	0.807839	0.769724	0.806067	0.814938	0.110578	0.043037	0.103916	0.00836797
cg12716526	CASC8	408222	0.909929	0.858572	0.87876	0.890555	0.79137	0.791926	0.815358	0.745815	0.898865	0.920363	0.88469	0.881033	0.881757	0.86762	-0.0302412	0.233333	0.0700908	0.00758856
cg17465588	CASC8	408223	0.514783	0.457551	0.572495	0.719722	0.680351	0.545374	0.733373	0.737185	0.673901	0.6827	0.837016	0.817437	0.846724	0.831418	0.236974	0.00363553	0.116783	0.0172759
cg17195394	CASC8	408224	0.123499	0.133668	0.258391	0.232061	0.171459	0.161571	0.446304	0.0708711	0.219408	0.45919	0.302278	0.214956	0.27198	0.438417	0.14199	0.0692173	0.0942619	0.0973058
cg22123195	CASC8	408225	0.758116	0.777867	0.785271	0.765924	0.693533	0.811237	0.76759	0.651458	0.7097	0.706383	0.607965	0.840615	0.863767	0.874119	-0.0115281	0.427498	0.0212558	0.341704
cg08682625	LOC727677	408226	0.82975	0.818426	0.740638	0.72575	0.895259	0.864633	0.896691	0.879795	0.787184	0.858866	0.875608	0.874455	0.870512	0.852234	0.0193807	0.330008	0.0193489	0.29638
cg13547317	CASC8	408227	0.460594	0.427444	0.576495	0.63081	0.493435	0.662816	0.279085	0.195537	0.509069	0.664343	0.55818	0.599901	0.678781	0.757282	0.106459	0.197512	0.154896	0.0526793
cg07389710	LOC727677	408228	0.86683	0.856028	0.845514	0.885007	0.775625	0.847058	0.61815	0.5364	0.86961	0.878381	0.880843	0.858632	0.85621	0.871774	-0.0511625	0.275266	0.117949	0.0347
cg10684056	CASC8	408229	0.260032	0.270101	0.391376	0.359819	0.479684	0.446927	0.523254	0.481204	0.446589	0.690646	0.404617	0.363526	0.51885	0.566548	0.207687	0.0055067	0.0514187	0.185542
cg05261028	LOC727677	408230	0.926191	0.893254	0.842034	0.885097	0.793771	0.890017	0.918812	0.909793	0.870429	0.923919	0.932778	0.943245	0.919829	0.896446	-0.0158748	0.311238	0.0411869	0.0460639
cg26974035	LOC727677	408231	0.908773	0.852765	0.886029	0.889526	0.786603	0.897777	0.709944	0.805888	0.915892	0.94493	0.895521	0.881758	0.894531	0.879473	-0.0151128	0.380639	0.0727229	0.0238879
cg13748205		408232	0.852449	0.845368	0.898639	0.890335	0.866367	0.710818	0.901054	0.900484	0.861522	0.771008	0.728661	0.851939	0.790054	0.879192	-0.0114021	0.412602	-0.0475533	0.125462
cg12560931		408233	0.589421	0.610845	0.502716	0.541669	0.66008	0.607348	0.559617	0.534577	0.530194	0.544829	0.594658	0.618283	0.749725	0.827596	0.00580808	0.468235	0.0765462	0.0927366
cg13957990		408234	0.860613	0.798694	0.892544	0.847281	0.827429	0.845176	0.903215	0.898358	0.858635	0.700897	0.892196	0.88281	0.890335	0.868857	0.0293244	0.247206	-0.0200454	0.278025
cg13885111		408235	0.877806	0.803783	0.600859	0.621907	0.725966	0.829188	0.834612	0.68447	0.642181	0.822815	0.795228	0.877511	0.847849	0.866869	-0.0783398	0.158994	0.0925751	0.0589541
cg25105276		408236	0.15735	0.0850004	0.33306	0.301224	0.148139	0.322485	0.0429951	0.0368871	0.27544	0.485414	0.38413	0.126843	0.343017	0.190196	0.127978	0.118508	0.103375	0.107439
cg18977907		408237	0.55124	0.551992	0.638879	0.703554	0.58697	0.590617	0.649818	0.65594	0.789828	0.588456	0.408985	0.484399	0.24328	0.20059	-0.00650633	0.48065	-0.18504	0.0355581
cg18670934		408238	0.856424	0.84389	0.85277	0.905079	0.742617	0.871441	0.73298	0.704396	0.894231	0.92984	0.887437	0.870782	0.870405	0.890105	-0.0041502	0.470493	0.0889195	0.0159476
cg11070710		408239	0.380549	0.349706	0.521401	0.496378	0.478337	0.504481	0.590194	0.523667	0.453741	0.729473	0.574324	0.624936	0.622321	0.649876	0.198967	0.00309423	0.0900354	0.0253967
cg10752913		408240	0.205701	0.149116	0.137313	0.070707	0.19049	0.210842	0.353307	0.290191	0.0417859	0.0221022	0.0587817	0.377692	0.37041	0.362933	0.0298047	0.388374	-0.00319068	0.485359
cg12926942		408241	0.740832	0.778664	0.86108	0.898469	0.864112	0.724387	0.906088	0.900075	0.921582	0.902097	0.902354	0.802008	0.796826	0.87375	0.102988	0.0179971	0.00740133	0.419993
cg13465252		408242	0.326423	0.31691	0.585342	0.588643	0.462665	0.165495	0.638242	0.610453	0.702733	0.548387	0.577551	0.298454	0.208257	0.399545	0.160481	0.118268	-0.0526521	0.314001
cg13123331		408243	0.245074	0.254776	0.297712	0.273502	0.296544	0.06773	0.429633	0.323984	0.333137	0.0682669	0.119553	0.210354	0.0661204	0.29754	-0.0179185	0.422782	-0.0990224	0.0869601
cg27278640		408244	0.920378	0.909728	0.915026	0.903963	0.778674	0.709545	0.569964	0.67637	0.907905	0.913201	0.90953	0.635517	0.775313	0.882127	-0.116958	0.112369	0.0783419	0.149389
cg27108086		408245	0.749966	0.695557	0.707353	0.743527	0.544885	0.803755	0.505423	0.497932	0.782304	0.908004	0.82585	0.82863	0.835207	0.839318	0.0124212	0.453423	0.20274	0.00260007
cg04590386		408246	0.331925	0.250674	0.502228	0.49358	0.371552	0.482191	0.351035	0.33748	0.44291	0.649574	0.517931	0.541087	0.532109	0.478739	0.183735	0.00845764	0.104047	0.0174794
cg14561322		408247	0.624467	0.613077	0.68993	0.766611	0.582378	0.709381	0.862771	0.81989	0.769777	0.859277	0.801185	0.652536	0.649726	0.803956	0.128512	0.0369505	0.0175824	0.375825
cg16485897		408248	0.738354	0.73336	0.812611	0.857953	0.703217	0.786121	0.668389	0.556365	0.856914	0.87649	0.867239	0.826223	0.845651	0.858139	0.0570857	0.223986	0.124333	0.0107244
cg23572726		408249	0.324375	0.318522	0.466007	0.417134	0.528016	0.393621	0.489256	0.505423	0.436287	0.690673	0.404082	0.380997	0.378704	0.570049	0.150239	0.0231445	0.0102224	0.429273
cg10368391		408250	0.582797	0.559183	0.703781	0.781995	0.576122	0.607944	0.816694	0.841508	0.740045	0.890802	0.710966	0.802445	0.707567	0.85919	0.182265	0.0125546	0.0638284	0.1379
cg23586011		408251	0.110333	0.127787	0.338803	0.174764	0.194894	0.411239	0.271613	0.477687	0.260211	0.0228719	0.06201	0.369399	0.409197	0.249543	0.151126	0.0833554	-0.0826281	0.165464
cg01430527		408252	0.380474	0.374551	0.592666	0.717384	0.584571	0.541958	0.679351	0.700291	0.662972	0.632802	0.630182	0.509422	0.379023	0.511946	0.217702	0.00497056	-0.0816454	0.0772257
cg00131136		408253	0.387754	0.430895	0.461001	0.446614	0.560199	0.430732	0.660629	0.667746	0.470801	0.337571	0.379242	0.664092	0.52517	0.628048	0.109996	0.110236	-0.0369995	0.302442
cg20786330		408254	0.401652	0.45713	0.456419	0.297922	0.526695	0.231897	0.499766	0.547864	0.596629	0.400407	0.626776	0.344694	0.265922	0.334409	-0.00194053	0.492265	0.00137893	0.493364
cg11218883		408255	0.887471	0.889036	0.845265	0.91642	0.81005	0.672823	0.866142	0.887753	0.875441	0.896324	0.89847	0.871675	0.89119	0.889966	-0.0281266	0.283135	0.0541025	0.0797258
cg23851652		408256	0.33106	0.393665	0.490387	0.633705	0.566733	0.613148	0.390026	0.363702	0.45246	0.376286	0.404055	0.711609	0.565235	0.844422	0.171952	0.0717123	0.0493942	0.296027
cg16160417		408257	0.266041	0.339587	0.355684	0.37863	0.498192	0.490811	0.483247	0.488505	0.425769	0.272931	0.394082	0.584524	0.445931	0.461358	0.137158	0.0213756	-0.0184123	0.357114
cg10423604		408258	0.868932	0.826287	0.87129	0.853277	0.8173	0.801239	0.900905	0.877565	0.865276	0.842637	0.882445	0.859948	0.86527	0.865451	0.0109403	0.307214	0.00990802	0.27879
cg25610826		408259	0.761536	0.755132	0.787411	0.849406	0.805001	0.819176	0.883226	0.874735	0.83243	0.653015	0.882506	0.849361	0.870239	0.845211	0.0709758	0.0755977	-0.0143655	0.356861
cg26822740		408260	0.927741	0.914402	0.912461	0.889936	0.925301	0.927159	0.929669	0.906606	0.977251	0.918338	0.912953	0.902983	0.888963	0.900196	-0.00508677	0.387116	0.0015921	0.456609
cg08216964		408261	0.639626	0.59614	0.569043	0.687881	0.497834	0.596082	0.670384	0.666294	0.487863	0.441126	0.360184	0.690626	0.817785	0.732846	-0.0163872	0.435066	-0.0261814	0.37604
cg18452178		408262	0.883209	0.795887	0.819738	0.872333	0.837249	0.845377	0.908002	0.867079	0.804337	0.846048	0.80964	0.875639	0.896481	0.836812	0.0120129	0.335987	-0.0134703	0.252661
cg25471472		408263	0.34621	0.326123	0.34222	0.369803	0.318496	0.0817994	0.346419	0.327197	0.4396	0.502728	0.61573	0.0981774	0.0517077	0.20591	-0.0278509	0.414619	0.0213197	0.421123
cg09554940		408264	0.576204	0.533543	0.484368	0.52822	0.511024	0.393367	0.497166	0.408413	0.324901	0.409612	0.427269	0.623404	0.478567	0.534192	-0.0864983	0.0830756	-0.0041023	0.466964
cg04425787		408265	0.706057	0.705381	0.73412	0.751746	0.714948	0.739641	0.764152	0.764362	0.75182	0.773246	0.755892	0.770844	0.76624	0.79854	0.0514102	0.0032251	0.0246022	0.0192951
cg17791030		408266	0.461959	0.507544	0.694893	0.70988	0.668432	0.61156	0.675217	0.640096	0.656643	0.703986	0.627337	0.224648	0.535238	0.412899	0.111985	0.15467	-0.139888	0.0460478
cg03905975		408267	0.915547	0.821432	0.795967	0.776136	0.666571	0.741035	0.660994	0.701169	0.716551	0.76997	0.642336	0.881388	0.87907	0.877221	-0.109456	0.0589018	0.0707774	0.0830524
cg06223264		408268	0.895208	0.891695	0.910067	0.913672	0.85662	0.914597	0.911459	0.900081	0.912866	0.95401	0.913755	0.916097	0.889986	0.892756	0.0137126	0.210839	0.0121623	0.187311
cg25864823		408269	0.889377	0.837183	0.830924	0.800791	0.844494	0.856266	0.676329	0.671893	0.858699	0.91739	0.878997	0.855111	0.88124	0.872209	-0.0345846	0.278777	0.0971584	0.01055
cg13456723		408270	0.91361	0.896951	0.906439	0.901418	0.865214	0.884996	0.864673	0.855812	0.895788	0.895047	0.88796	0.879038	0.881015	0.886391	-0.0216314	0.0437761	0.00778118	0.205233
cg25131101		408271	0.587125	0.592485	0.727485	0.793237	0.433196	0.477964	0.398189	0.319393	0.766651	0.876277	0.866034	0.136494	0.32813	0.808743	-0.0121559	0.474578	0.105478	0.25032
cg24314877		408272	0.60618	0.60126	0.750954	0.736499	0.679387	0.586584	0.813333	0.787451	0.780721	0.790919	0.804702	0.649072	0.595805	0.606954	0.111478	0.0521777	-0.0210056	0.34768
cg09409845		408273	0.353173	0.340698	0.418227	0.362111	0.297631	0.250065	0.348606	0.33713	0.235401	0.220946	0.0583299	0.561964	0.622409	0.398701	-0.00430848	0.484839	0.013997	0.440924
cg26011136		408274	0.467419	0.43167	0.284957	0.32251	0.391147	0.411253	0.114235	0.324799	0.268973	0.120203	0.0908527	0.415848	0.535689	0.384087	-0.144165	0.0895135	-0.00554147	0.474198
cg19624462		408275	0.914099	0.902292	0.905243	0.902716	0.90257	0.888013	0.913617	0.915999	0.900751	0.921229	0.91706	0.885411	0.89974	0.911484	-0.00287593	0.368659	0.00125267	0.428306
cg12486124		408276	0.0847198	0.102432	0.0582235	0.138797	0.0585252	0.185328	0.0414917	0.048414	0.0534625	0.183417	0.0426074	0.106274	0.0944707	0.257785	0.0121569	0.409432	0.0345397	0.212511
cg01926175		408277	0.510717	0.46541	0.803732	0.760725	0.744136	0.635503	0.858003	0.856522	0.820354	0.848624	0.820762	0.697739	0.781202	0.729104	0.291637	4.78178e-05	0.0065273	0.439424
cg02931146		408278	0.171961	0.147459	0.276539	0.225761	0.162311	0.105217	0.0697642	0.0566815	0.198521	0.510197	0.472009	0.28427	0.182507	0.417479	0.0870612	0.223996	0.194785	0.00849571
cg11685773		408279	0.888486	0.878949	0.89273	0.880485	0.841557	0.84871	0.891816	0.898976	0.921106	0.921072	0.88975	0.854568	0.879919	0.859	-0.00207651	0.458128	0.0118568	0.231239
cg07705026		408280	0.893179	0.892227	0.905503	0.93003	0.893654	0.844911	0.901258	0.913542	0.924277	0.913612	0.920636	0.876925	0.888173	0.906681	0.00889737	0.307084	0.00690113	0.317145
cg21147820		408281	0.358812	0.321862	0.521286	0.437889	0.506745	0.084928	0.45382	0.345395	0.549457	0.253556	0.474771	0.206784	0.130762	0.174202	0.00462909	0.485203	-0.0934218	0.178313
cg03272903		408282	0.613616	0.622083	0.655693	0.673254	0.660011	0.66276	0.635092	0.595365	0.726451	0.750947	0.774182	0.738973	0.75463	0.745247	0.0798677	0.04049	0.101376	8.78437e-06
cg20067338		408283	0.87134	0.941483	0.87825	0.874405	0.911439	0.907005	0.932107	0.907254	0.874569	0.821656	0.917819	0.906209	0.916567	0.911131	-0.00987722	0.346366	-0.0104182	0.285216
cg06804992		408284	0.495678	0.470571	0.284558	0.305983	0.424474	0.701069	0.476599	0.481059	0.397812	0.449196	0.385163	0.229542	0.478436	0.651038	-0.0443807	0.333779	-0.0137592	0.436044
cg08650367		408285	0.862721	0.808482	0.874937	0.901122	0.769557	0.831278	0.876132	0.876638	0.884398	0.910671	0.874038	0.878748	0.779752	0.905392	0.0279534	0.219056	0.0172226	0.272315
cg08847414		408286	0.844951	0.842834	0.84749	0.862744	0.818705	0.826088	0.820759	0.862624	0.886631	0.893581	0.86077	0.751392	0.834196	0.701478	-0.0133542	0.373351	-0.0183938	0.294461
cg20462416		408287	0.865783	0.863533	0.78459	0.811869	0.735352	0.845068	0.852394	0.868385	0.71452	0.565093	0.625592	0.843384	0.839519	0.859833	-0.0858583	0.130059	-0.0749529	0.102502
cg26631671		408288	0.82425	0.813408	0.813566	0.718754	0.781806	0.792944	0.861925	0.84638	0.80377	0.888462	0.850031	0.839334	0.840715	0.859323	0.00592173	0.431083	0.0443766	0.0457727
cg02745476	CASC11	408289	0.775169	0.781006	0.853194	0.889242	0.798375	0.827982	0.903564	0.891298	0.832605	0.885628	0.915966	0.84222	0.853096	0.673672	0.0691493	0.0852819	-0.0267449	0.250726
cg04751435	CASC11	408290	0.849585	0.847969	0.842579	0.894279	0.859105	0.879495	0.89211	0.888609	0.873706	0.90472	0.869525	0.884978	0.885779	0.910399	0.0333297	0.0166229	0.0121553	0.143621
cg22236485		408291	0.855525	0.815511	0.8668	0.866909	0.836425	0.838705	0.881165	0.877127	0.884112	0.933848	0.889338	0.841655	0.88558	0.85415	0.0357999	0.0565958	0.0202583	0.107084
cg19696012		408292	0.919903	0.87402	0.897416	0.888384	0.880268	0.887424	0.892888	0.886453	0.914401	0.91666	0.895849	0.877244	0.860802	0.871109	-0.00788665	0.289512	0.000538467	0.478632
cg16561172		408293	0.0110988	0.0257509	0.00799928	0	0.0107648	0.0226072	0.0196587	0.0121475	0.0342903	0	0.032394	0.0329939	0.0100956	0	-0.00317892	0.375102	0.0060994	0.220893
cg01861804	CASC11	408294	0.0535135	0.0541915	0.0446733	0.0496142	0.0391996	0.0424479	0.051998	0.0501989	0.0423424	0.0482106	0.0466126	0.0657908	0.0543657	0.0614001	-0.00411469	0.243523	0.00676505	0.0709169
cg26557854		408295	0.0635807	0.0610553	0.0570583	0.0566118	0.0568242	0.0646136	0.0708518	0.0616911	0.0601679	0.0327117	0.0625629	0.0583871	0.0577471	0.0451723	-0.00528466	0.236697	-0.00848369	0.0688555
cg14253951		408296	0.10683	0.0974997	0.116615	0.0886061	0.0846131	0.0891308	0.090415	0.0956818	0.100183	0.0933579	0.0809586	0.0844295	0.0945466	0.0883559	-0.00992398	0.0907493	-0.0038718	0.250013
cg17160660	MYC	408297	0.0762365	0.0710104	0.0982752	0.026889	0.0284028	0.0704734	0.0604902	0.0255378	0	0.230656	0.0590868	0.091913	0.0947021	0.028505	-0.00571243	0.449573	0.0324658	0.188147
cg01052743	MYC	408298	0.0163407	0.070272	0.0993232	0.0630163	0.0566314	0.0605895	0.0850084	0.0359325	0.0791189	0.079494	0.0512216	0.0742302	0.0496691	0.0729658	0.0239604	0.0731103	0.00103303	0.462499
cg01203549	MYC	408300	0.0400627	0.0460983	0.0512322	0.041658	0.0327952	0.0446625	0.0426789	0.0487257	0.0250991	0.0334353	0.0421209	0.0460371	0.0441738	0.0493683	-0.00124825	0.415584	-0.00358631	0.223931
cg18270406	CASC11	408301	0.0988805	0.103831	0.104325	0.0919749	0.0875824	0.0868617	0.0818144	0.0930665	0.0911771	0.065422	0.0812867	0.0845903	0.0791441	0.064565	-0.0170385	0.0306494	-0.0132399	0.0166045
cg26441142	MYC	408302	0.103695	0.0908845	0.0958822	0.109412	0.0935037	0.0927457	0.109134	0.0865406	0.0960475	0.0960108	0.0900693	0.0858755	0.0984175	0.0768547	-0.00308198	0.334108	-0.00732388	0.0893532
cg17299732	MYC	408303	0.141355	0.162891	0.124095	0.168754	0.0965463	0.127178	0.153517	0.126593	0.124369	0.198398	0.0820512	0.200206	0.152271	0.109002	-0.0135417	0.315077	0.0116024	0.306488
cg10340053	MYC	408304	0.0535785	0.0613148	0.0642632	0.0754511	0.0700636	0.0588476	0.0661553	0.0899001	0.0663669	0.0936256	0.049536	0.0697075	0.0700605	0.0660499	0.0125556	0.0921129	-0.00155572	0.417702
cg15465092	MYC	408305	0.0062473	0.00743576	0.00522268	0.00801764	0	0.00885456	0	0.0121158	0.0209182	0.0203831	0.000511097	0	0.0117109	0.00482519	0.000871727	0.438103	0.00402297	0.188484
cg10836034	MYC	408306	0.0938825	0.0893563	0.0723757	0.0535982	0.0764225	0.0681308	0.0822348	0.0774298	0.0813088	0.0674104	0.0799067	0.0870564	0.0611074	0.207474	-0.00708144	0.406134	0.0256787	0.14257
cg03003858	MYC	408307	0.0183651	0.0209912	0.00461962	0.0220293	0.0110046	0.014028	0.00983746	0.0070628	0.0143163	0.0187488	0.0198615	0.0284872	0.00153701	0.172606	0.00733341	0.41642	0.0311626	0.132317
cg26221243	MYC	408308	0.0867758	0.0880669	0.10425	0.114857	0.0814031	0.0917933	0.0983481	0.0879855	0.0913158	0.0785029	0.0665907	0.105106	0.0980995	0.0871334	0.00469406	0.317149	-0.00864811	0.137186
cg19972619	MYC	408309	0.0617156	0.0672761	0.0653451	0.0648561	0.0872437	0.0713863	0.0603894	0.0779585	0.061571	0.0637824	0.0673023	0.0990957	0.0683998	0.0713598	0.00706163	0.208942	0.000721998	0.459536
cg12057615	MYC	408310	0.0659426	0.0455696	0.0625446	0.0560356	0.0697918	0.0523278	0.0689806	0.052152	0.0611744	0.051162	0.0635369	0.0482341	0.0641425	0.0477748	0.0023987	0.360315	-0.00430129	0.18316
cg05927173	MYC	408311	0.0659595	0.0959012	0.0774393	0.0770955	0.0847695	0.103864	0.0951018	0.0850465	0.0653348	0.0627228	0.070966	0.0881872	0.0769898	0.0687852	-0.00123854	0.452288	-0.0150551	0.0123977
cg10302505	MYC	408313	0.0277934	0.0153446	0.0299591	0.0159243	0.0193511	0.0218289	0.0175761	0.0232099	0.0230883	0.0276612	0.0173596	0.00201316	0.017108	0.0154398	-0.00235905	0.339157	-0.00419658	0.164857
cg07871324	MYC	408314	0.0171138	0.0231513	0.0130427	0.0115686	0.00952965	0.02846	0.0146821	0.0154004	0.0172783	0.0223199	0.00632588	0.0193683	0.0143388	0.00932797	-0.00499569	0.148171	-0.000620719	0.435103
cg08428512	MYC	408315	0.0686784	0.0790568	0.0869479	0.0688108	0.065815	0.060551	0.0772952	0.0721809	0.0770021	0.0718714	0.0730529	0.062772	0.0751768	0.0611058	-0.00281911	0.320452	-0.00176993	0.355946
cg25080152	MYC	408316	0.242312	0.233039	0.266459	0.243755	0.197915	0.201195	0.227262	0.250704	0.253469	0.190768	0.227762	0.216252	0.237211	0.219855	-0.00995799	0.288916	-0.00699545	0.316371
cg24666276	MYC	408317	0.250958	0.242766	0.246226	0.244968	0.204798	0.215432	0.211753	0.224647	0.225586	0.239786	0.207618	0.241765	0.223995	0.216331	-0.0216199	0.0351252	0.00120927	0.447544
cg10832291	MYC	408318	0.0388686	0.0612301	0.0640677	0.0513805	0.0541283	0.0315996	0.0317109	0.029443	0.0933944	0.0636842	0.0352609	0.0733268	0.04935	0.0499827	0.00222808	0.440265	0.0171115	0.0643824
cg27207274	MYC	408319	0.0734013	0.0913312	0.0938724	0.0985023	0.073483	0.0782614	0.0852022	0.0741504	0.112935	0.0873727	0.0592319	0.0996047	0.0895839	0.0899129	0.00447649	0.342476	0.00586155	0.25083
cg03076047	MYC	408320	0.020801	0.0203642	0.023055	0.0282352	0.0179057	0.0263771	0.00954268	0.0175585	0.0225419	0.0119776	0.00318077	0.0461397	0.0316091	0.0311737	0.00185882	0.414617	0.00399144	0.286979
cg23187103	MYC	408322	0.0103155	0.00366756	0.00127709	0.0214767	0.00725137	0.00390264	0.000436363	0.0155077	0.019221	0.0152849	0.00486851	0.0254256	0.0235824	0.010012	0.0053623	0.215617	0.00809041	0.0592295
cg09611124	MYC	408323	0.0925847	0.0688899	0.0501604	0.0494364	0.0535626	0.0442249	0.0441497	0.0563675	0.0851136	0.0417032	0.0578388	0.0421425	0.0488498	0.0885293	-0.025564	0.0277729	0.011046	0.11998
cg25826331	MYC	408324	0.0647859	0.0905481	0.0568353	0.0683979	0.0463341	0.0480785	0.0361489	0.0458192	0.0706422	0.103472	0.0595576	0.0508749	0.0574767	0.0535153	-0.0195709	0.0824713	0.0156542	0.0597243
cg22331096	MYC	408325	0.132108	0.1628	0.140635	0.141807	0.11515	0.121594	0.140521	0.13953	0.125363	0.125968	0.119566	0.130909	0.212471	0.154039	-0.00849128	0.335055	0.0115126	0.232811
cg17505251	MYC	408326	0.0345239	0.0413224	0.0433197	0.0426245	0.0397024	0.0210531	0.0388872	0.0396162	0.0299681	0.0321216	0.0353298	0.0212163	0.031346	0.0390223	-0.0034059	0.27852	-0.00603315	0.0892759
cg13244804	MYC	408327	0	0.0101462	0.0112869	0.028394	0	0.0394383	0.0188713	0.0401677	0	0.00195443	0.0169665	0.0302827	0.0112932	0.0137867	0.0126304	0.126473	-0.0106458	0.104417
cg03498895	MYC	408328	0.063625	0.0645441	0.0472565	0.029507	0.029034	0.00163867	0.0353379	0.0434775	0.0686708	0.0570145	0.0560752	0.0494325	0.0220736	0.0532619	-0.0230196	0.0565611	0.0200462	0.0269002
cg14732699	MYC	408329	0.138574	0.121869	0.134469	0.122405	0.16188	0.162496	0.150483	0.145466	0.14335	0.0778905	0.157914	0.17343	0.115141	0.121617	0.00865711	0.332787	-0.0146427	0.181322
cg16100135	MYC	408330	0.0816973	0.089494	0.0801688	0.0959766	0.0818825	0.0924044	0.0738185	0.0883666	0.0879212	0.0812757	0.0809742	0.0844256	0.0825879	0.075703	-0.00180354	0.358919	-0.00328833	0.201658
cg11688275	MYC	408331	0.0332451	0.0269254	0.0480344	0.0372531	0.0326342	0.0403333	0.0365758	0.049328	0.038851	0.0439772	0.0249221	0.0549997	0.02717	0.037584	0.00922001	0.0919285	-0.00277583	0.305255
cg15801573	MYC	408332	0.112787	0.116739	0.10785	0.109547	0.101632	0.110551	0.111339	0.0980826	0.184603	0.234212	0.316574	0.176904	0.109003	0.102146	0.0321072	0.26777	0.0807399	0.0171002
cg00163372	MYC	408333	0.934873	0.888102	0.939291	0.956797	0.919355	0.922918	0.949824	0.947717	0.949289	0.96311	0.92807	0.936454	0.937488	0.948742	0.0301003	0.0150002	0.00454195	0.291487
cg08526705	MYC	408334	0.887981	0.881563	0.860513	0.855746	0.899575	0.902425	0.907471	0.912591	0.857533	0.863491	0.889996	0.90457	0.894176	0.826554	-0.0035518	0.430935	-0.0170001	0.151063
cg17588094		408335	0.0985327	0.089921	0.102158	0.054975	0.140559	0.179517	0.077272	0.0415158	0.0334588	0.0821647	0.0525095	0.201594	0.367957	0.0992092	0.0251808	0.361184	0.0401494	0.244482
cg11610703		408336	0.0903844	0.128834	0.105587	0.0873234	0.118036	0.258681	0.0603959	0.0652379	0.032015	0.0310214	0.0571925	0.351316	0.242037	0.199934	0.0244555	0.377074	0.0363757	0.285034
cg25478953		408337	0.849349	0.837133	0.790066	0.774235	0.696795	0.856702	0.703501	0.843648	0.692888	0.641476	0.604225	0.885923	0.874919	0.887841	-0.0722229	0.172961	-0.0129459	0.417834
cg00373901		408338	0.401219	0.381949	0.264369	0.285352	0.21318	0.623731	0.104163	0.105693	0.323947	0.300052	0.370503	0.451105	0.530322	0.373376	-0.0627675	0.295876	0.12547	0.0865968
cg02148562		408339	0.828294	0.83544	0.825987	0.865259	0.79327	0.828913	0.822867	0.821709	0.877955	0.891173	0.825625	0.835321	0.837522	0.843328	0.00721079	0.361231	0.0254866	0.0522769
cg14752089		408340	0.732113	0.748691	0.894091	0.893064	0.859858	0.865641	0.906951	0.885164	0.829882	0.538864	0.640444	0.865338	0.881295	0.868422	0.0870159	0.160467	-0.113421	0.0431088
cg05980231		408341	0.888154	0.899123	0.876695	0.913778	0.878997	0.892318	0.878294	0.879537	0.912228	0.867864	0.866558	0.874012	0.889313	0.871707	-0.0101965	0.198975	-0.00632298	0.256358
cg04766289		408342	0.846146	0.843626	0.874055	0.85819	0.833702	0.861193	0.853738	0.823955	0.8726	0.892813	0.860036	0.856639	0.834254	0.856516	0.0115881	0.21132	0.0113376	0.163144
cg18883919		408343	0.888035	0.881035	0.917606	0.924665	0.894736	0.892304	0.931069	0.927229	0.923611	0.861122	0.920261	0.906155	0.899335	0.921259	0.0254115	0.0560633	-0.00931098	0.225689
cg16467921		408344	0.715299	0.706035	0.794749	0.760092	0.835839	0.58719	0.872655	0.869013	0.910271	0.919796	0.881193	0.862991	0.694119	0.863711	0.110301	0.0745848	0.0687572	0.120299
cg07795030		408345	0.903103	0.862073	0.82136	0.715112	0.752005	0.817564	0.858577	0.709605	0.766386	0.750765	0.698952	0.857522	0.890034	0.870735	-0.0902036	0.0492989	0.0266952	0.262384
cg24514600	PVT1	408346	0.906973	0.856834	0.88509	0.875398	0.897395	0.90658	0.881905	0.881261	0.903129	0.888848	0.918517	0.897346	0.899662	0.901775	0.0128384	0.153118	0.0136082	0.026582
cg13052755	PVT1	408347	0.866581	0.87827	0.857975	0.892725	0.880114	0.874719	0.87221	0.876497	0.85541	0.842663	0.902985	0.884636	0.891312	0.861468	0.00196748	0.44096	-0.00262775	0.404601
cg02145916	PVT1	408348	0.890989	0.907218	0.867015	0.917925	0.848944	0.883099	0.871683	0.884457	0.886449	0.897319	0.861761	0.881533	0.869224	0.882816	-0.0197515	0.0805468	0.00099645	0.463967
cg08476224	PVT1	408349	0.95895	0.948739	0.953778	0.973504	0.922645	0.960733	0.957101	0.951651	0.856285	0.975732	0.959006	0.958538	0.913098	0.831956	-0.0193422	0.289042	-0.0374662	0.0851364
cg12480416	PVT1	408350	0.478278	0.508868	0.426182	0.382055	0.455632	0.62159	0.546151	0.558609	0.493942	0.484939	0.496386	0.643532	0.621586	0.55068	0.0298672	0.313498	0.0501411	0.154696
cg11478273	PVT1	408351	0.181224	0.174465	0.187908	0.163072	0.13806	0.202353	0.158282	0.157112	0.191424	0.150326	0.160248	0.171073	0.15186	0.140561	-0.0134879	0.190329	-0.0068825	0.290179
cg23283234	MIR124	408352	0.0206519	0.0197165	0.0128939	0.0102123	0.00228156	0.00548096	0.02457	0.00923481	0.0134071	0.00918705	0.0132213	0.0293566	0.0138648	0.00361179	-0.00790736	0.0989886	0.00299584	0.269466
cg03457528	MIR124	408353	0.0271315	0.0166687	0.0210598	0.0198307	0.0244278	0.0222464	0.0224197	0.0200877	0.0285494	0.0301972	0.00864144	0.071807	0.0241822	0.0128664	0.00362619	0.380188	0.00769527	0.21152
cg08334153	MIR124	408354	0.135477	0.136758	0.133386	0.145269	0.144558	0.124562	0.14421	0.135381	0.132429	0.127449	0.121741	0.153418	0.138065	0.124798	-0.000678792	0.463521	-0.00491112	0.208648
cg13784855	MIR124	408355	0.0883174	0.0766397	0.0750604	0.0770894	0.0733883	0.0694444	0.0713911	0.0703702	0.056993	0.0841678	0.0711658	0.0901541	0.0799156	0.0610002	-0.00913354	0.105243	0.00110879	0.422181
cg24032265	MIR124	408356	0.116088	0.104403	0.154785	0.132404	0.0777967	0.0492356	0.0509942	0.0525684	0.302114	0.440851	0.349983	0.067196	0.0639989	0.0956545	0.0428858	0.335615	0.133669	0.042271
cg25247520	MIR124	408357	0.0744987	0.0783202	0.0595377	0.0336409	0.206299	0.0588344	0.0638299	0.0528088	0.0961241	0.0688932	0.0645166	0.0873619	0.0471377	0.30799	0.0191717	0.374725	0.0328454	0.252295
cg11201447	MIR124	408358	0.0440313	0.0241955	0.04134	0.0225996	0.0200451	0.0290047	0.0322844	0.0378381	0.0272694	0.0440138	0.0230086	0.0262655	0.0679214	0.0346009	-0.000264083	0.489776	0.00666129	0.202757
cg13698548	MIR124	408359	0.0642351	0.067553	0.0588374	0.0592063	0.0668502	0.0578329	0.0550615	0.0608903	0.0846877	0.104589	0.0587126	0.0496244	0.0557996	0.0467591	-0.00265645	0.412747	0.0069156	0.241745
cg22384423	MIR124	408360	0.0522229	0.0484166	0.0393886	0.0499313	0.0567651	0.0430885	0.0403678	0.0357804	0.0557151	0.0748123	0.0525315	0.050136	0.210323	0.040566	0.0121307	0.367186	0.0364604	0.0996065
cg00780520	PVT1	408361	0.560005	0.562424	0.471249	0.477576	0.541217	0.372361	0.53479	0.605621	0.687624	0.824997	0.7673	0.637444	0.438374	0.647823	0.0226501	0.411974	0.166791	0.0125778
cg18695689		408362	0.733954	0.779505	0.755198	0.744945	0.762787	0.76664	0.812241	0.816636	0.740046	0.634915	0.779505	0.803187	0.749069	0.801032	0.00712012	0.424005	-0.0251156	0.198937
cg02678221		408363	0.0440045	0.0208625	0.0573236	0.0776875	0.0340174	0.0508664	0.037953	0.0541657	0.0172034	0.0345653	0.0401975	0.0290726	0.0401822	0.0375306	0.0101302	0.206794	-0.018877	0.0137096
cg23898497	PVT1	408364	0.0545891	0.053668	0.0518957	0.0429603	0.0497626	0.0368156	0.0496721	0.0440903	0.0592553	0.0358805	0.051687	0.0307539	0.038938	0.0282147	-0.0108014	0.0721049	-0.00507786	0.188573
cg24887629		408365	0.896202	0.896899	0.895366	0.919515	0.894381	0.887377	0.901584	0.89834	0.91231	0.936057	0.918744	0.897364	0.914706	0.903011	0.0100125	0.171573	0.0142717	0.0358241
cg26984263	PVT1	408366	0.868041	0.865099	0.847296	0.864514	0.866726	0.862746	0.840184	0.845083	0.882866	0.833659	0.870973	0.878056	0.864429	0.853088	-0.00743477	0.259485	0.00942038	0.153878
cg11146550	PVT1	408367	0.886341	0.867014	0.858879	0.873397	0.860597	0.875467	0.890131	0.886938	0.936375	0.925187	0.913282	0.902038	0.833379	0.909637	0.0120982	0.298121	0.0290816	0.0472918
cg16883691	PVT1	408368	0.814088	0.845741	0.868019	0.845086	0.845355	0.817742	0.836501	0.849936	0.829836	0.870434	0.803924	0.846998	0.831654	0.841105	0.0106349	0.240389	-0.00644783	0.288902
cg03691530	PVT1	408369	0.847214	0.844485	0.867953	0.888763	0.851122	0.879862	0.890013	0.873869	0.850198	0.902957	0.878449	0.85802	0.83637	0.853639	0.0234184	0.0659178	-0.0119918	0.158224
cg14037832	PVT1	408370	0.899307	0.900982	0.887818	0.916933	0.855107	0.885047	0.862764	0.894164	0.933948	0.915944	0.888796	0.902605	0.870341	0.890723	-0.00812858	0.31903	0.016754	0.111589
cg26169156	PVT1	408371	0.762912	0.756024	0.761731	0.757514	0.740817	0.758769	0.765458	0.765987	0.821793	0.759521	0.771853	0.768199	0.763378	0.770392	0.0076493	0.296816	0.0174766	0.0572674
cg14774995	PVT1	408372	0.826897	0.84606	0.889458	0.853964	0.949334	0.897007	0.869792	0.715226	0.803575	0.784075	0.903781	0.874889	0.856299	0.880333	0.0199991	0.334529	-0.0119714	0.378137
cg19372791		408373	0.431439	0.477675	0.559356	0.436908	0.583834	0.762362	0.807938	0.769809	0.553873	0.330588	0.539774	0.516625	0.531462	0.707878	0.137144	0.108947	-0.123334	0.0722533
cg17820495	PVT1	408374	0.712136	0.655993	0.680184	0.647778	0.684602	0.674369	0.666432	0.644209	0.584353	0.702449	0.606528	0.627349	0.637563	0.68366	-0.0307751	0.1399	-0.0259455	0.108328
cg10205976		408375	0.705246	0.695872	0.677261	0.723589	0.68867	0.745665	0.822377	0.802087	0.853436	0.832975	0.811741	0.758486	0.780195	0.630073	0.0599871	0.13049	0.0345429	0.207657
cg21060329		408376	0.876757	0.852039	0.880543	0.894175	0.868091	0.852086	0.880337	0.847305	0.918261	0.909913	0.895852	0.871465	0.846246	0.856209	0.0123094	0.254919	0.0125681	0.197052
cg08725914		408377	0.733613	0.748089	0.703759	0.762144	0.800087	0.848684	0.89659	0.856156	0.801759	0.865391	0.893422	0.836244	0.815577	0.850476	0.0866732	0.0266872	0.032575	0.165082
cg15326844	PVT1	408378	0.774317	0.810674	0.816325	0.776486	0.792868	0.790043	0.809115	0.810048	0.743774	0.799556	0.782047	0.786342	0.78087	0.768799	-0.00447259	0.390633	-0.0222493	0.0244548
cg17436086		408379	0.748552	0.808038	0.846146	0.864774	0.834658	0.832595	0.842744	0.855731	0.790888	0.897089	0.83277	0.831383	0.836035	0.852887	0.0648463	0.00405124	-0.00593275	0.350335
cg20847701	PVT1	408380	0.904421	0.907875	0.869491	0.892418	0.863735	0.815173	0.886129	0.885361	0.906076	0.919432	0.907387	0.88455	0.872313	0.877475	-0.0245198	0.116554	0.0258209	0.046937
cg25558617	PVT1	408381	0.509653	0.532267	0.873832	0.872597	0.79341	0.576376	0.775609	0.648188	0.731907	0.526529	0.61488	0.506891	0.483648	0.4827	0.136254	0.115729	-0.198909	0.00537739
cg15197125		408382	0.631705	0.614146	0.8788	0.873881	0.804131	0.624624	0.647407	0.651732	0.871834	0.930055	0.889277	0.844632	0.690386	0.855036	0.173891	0.0264175	0.100108	0.0604367
cg04262805		408383	0.711986	0.724869	0.706082	0.717901	0.711508	0.740127	0.725616	0.726156	0.751705	0.742554	0.738332	0.732947	0.73302	0.756903	0.0134769	0.130129	0.0213454	0.00375397
cg09836370		408384	0.0669585	0.0643528	0.155667	0.0646329	0.0366676	0.0461669	0.0568674	0.0608502	0.046996	0.0387568	0.0523958	0.0414389	0.0554695	0.0344716	-0.0081239	0.368795	-0.0252206	0.0948099
cg08608523	PVT1	408385	0.0638042	0.0597359	0.0618218	0.0434672	0.0408139	0.0624352	0.0492153	0.0369668	0.0730664	0.0578999	0.0606698	0.0635444	0.0540677	0.0582724	-0.00658334	0.207815	0.0121334	0.0205469
cg04556592		408386	0.059953	0.0546094	0.141281	0.0549169	0.0385744	0.0367965	0.0557397	0.0468961	0.0594761	0.0519412	0.0476441	0.0527513	0.0450612	0.0495249	-0.000564274	0.489031	-0.011301	0.25116
cg07068089		408387	0.162701	0.220663	0.637126	0.698141	0.587243	0.136981	0.360232	0.358722	0.618655	0.279176	0.447931	0.172732	0.313928	0.481214	0.232658	0.0557969	-0.0774683	0.247181
cg04148515	PVT1	408388	0.881258	0.890185	0.903698	0.876184	0.899333	0.896363	0.894842	0.913282	0.889814	0.907308	0.91496	0.902885	0.897479	0.907597	0.0145911	0.0450873	0.00605668	0.174475
cg13269220		408389	0.734456	0.729548	0.753426	0.748063	0.753196	0.675615	0.763823	0.77951	0.754585	0.753035	0.781233	0.780125	0.757062	0.767909	0.0236303	0.134295	0.0200526	0.114056
cg23409608	PVT1	408390	0.76024	0.769981	0.791566	0.774551	0.77083	0.789149	0.800801	0.805184	0.80455	0.835087	0.814057	0.795767	0.783517	0.80762	0.0326127	0.0139262	0.0180864	0.0370708
cg10864979	PVT1	408391	0.580947	0.647962	0.806044	0.792973	0.853092	0.851481	0.731441	0.880799	0.831768	0.852018	0.874864	0.877762	0.866599	0.863708	0.225758	1.1277e-05	0.0418147	0.0501252
cg20208491		408392	0.757336	0.777679	0.636212	0.677072	0.788251	0.54042	0.86998	0.849638	0.875567	0.895658	0.87957	0.519007	0.740945	0.699262	-0.0198758	0.421404	0.041406	0.308255
cg23693974		408393	0.819776	0.78381	0.805431	0.805768	0.822	0.835188	0.854007	0.829097	0.791809	0.850367	0.894958	0.835839	0.79111	0.831742	0.0271501	0.122367	0.00738918	0.34199
cg18563153	PVT1	408394	0.790835	0.804284	0.790018	0.81882	0.80854	0.818675	0.801951	0.807888	0.823506	0.817094	0.837675	0.823784	0.789845	0.81955	0.0155525	0.0828458	0.0109266	0.0963229
cg08519107		408395	0.894308	0.891882	0.884534	0.866881	0.900095	0.885568	0.914373	0.898324	0.892579	0.882335	0.931179	0.908628	0.90793	0.902236	0.00479364	0.353392	0.0125189	0.108646
cg23295629	PVT1	408396	0.706794	0.691954	0.522156	0.43371	0.61372	0.735024	0.646905	0.625562	0.525199	0.655521	0.801927	0.71257	0.737114	0.772505	-0.0508817	0.272717	0.104627	0.0534186
cg06219570		408397	0.819861	0.781775	0.821601	0.805611	0.796083	0.823187	0.827774	0.816911	0.821706	0.847529	0.839921	0.825051	0.842326	0.822789	0.0233894	0.0397101	0.0180258	0.0116772
cg04253218	PVT1	408398	0.90066	0.933553	0.921303	0.900114	0.903668	0.857045	0.90237	0.91355	0.876827	0.896352	0.905866	0.91635	0.905699	0.890598	-0.0179612	0.111186	-0.00105957	0.461691
cg08533899		408399	0.843872	0.776266	0.866045	0.925242	0.758292	0.611552	0.706112	0.706735	0.879675	0.879548	0.883528	0.832382	0.785888	0.877295	-0.000711317	0.496071	0.0940564	0.0438465
cg25914821		408400	0.888426	0.875082	0.902674	0.885042	0.857073	0.594739	0.623218	0.683141	0.894804	0.871693	0.905222	0.718711	0.696518	0.725201	-0.101918	0.128901	0.0443774	0.269076
cg05195823	PVT1	408401	0.832692	0.776767	0.78501	0.801486	0.789612	0.717309	0.829765	0.843938	0.782344	0.819835	0.833998	0.806378	0.639999	0.784295	-0.0185658	0.334674	-0.0167119	0.316644
cg21630144	PVT1	408402	0.719453	0.667182	0.734723	0.718953	0.70248	0.670117	0.739938	0.741713	0.768583	0.739389	0.773263	0.697657	0.663997	0.72546	0.0297053	0.14157	0.0100709	0.317579
cg06986734	PVT1	408403	0.869778	0.88783	0.872477	0.859326	0.839179	0.816431	0.890597	0.87043	0.90968	0.520031	0.888356	0.87202	0.838015	0.86145	-0.0423049	0.292217	-0.043148	0.246968
cg25121011	PVT1	408404	0.87509	0.865377	0.791137	0.767641	0.882724	0.521866	0.882412	0.882684	0.837129	0.864667	0.894162	0.499621	0.449038	0.427331	-0.145199	0.158635	-0.126086	0.135251
cg10136622	PVT1	408405	0.807014	0.79593	0.472151	0.389907	0.54267	0.571961	0.791942	0.83218	0.441894	0.336491	0.410706	0.622178	0.567088	0.817381	-0.235093	0.0421318	-0.0675121	0.259871
cg03088616	PVT1	408406	0.917547	0.929869	0.911008	0.879613	0.855437	0.847707	0.69516	0.705045	0.902719	0.895936	0.888438	0.796228	0.917539	0.890922	-0.0748953	0.104026	0.0663021	0.0710223
cg06219383	PVT1	408407	0.725234	0.720298	0.769902	0.742812	0.720968	0.695951	0.768434	0.784708	0.721674	0.639444	0.79898	0.748443	0.72151	0.766159	0.0171492	0.30083	-0.0144273	0.296167
cg23307326	PVT1	408408	0.870627	0.839501	0.739338	0.787302	0.828575	0.848556	0.680049	0.849017	0.877441	0.879463	0.876996	0.822706	0.839079	0.84102	-0.0326023	0.237497	0.0673114	0.0228538
cg01413249	PVT1	408409	0.877061	0.888045	0.903706	0.906703	0.860848	0.876006	0.874856	0.889623	0.895613	0.924866	0.860312	0.874058	0.861019	0.880662	0.00146965	0.462007	-0.0025352	0.420974
cg24625290	PVT1	408410	0.178694	0.257004	0.697522	0.744871	0.488613	0.644523	0.459745	0.538848	0.686981	0.693894	0.643193	0.367858	0.505363	0.844989	0.391851	0.00112219	0.0280262	0.371076
cg09002130	PVT1	408411	0.118923	0.114288	0.157324	0.14555	0.172801	0.111164	0.174671	0.0680576	0.211299	0.0726358	0.377576	0.125427	0.0725881	0.278027	0.0473215	0.245922	0.051331	0.177053
cg25922329	PVT1	408412	0.0557651	0.066591	0.0532442	0.0638958	0.0644678	0.0533514	0.0594143	0.060269	0.0455441	0.0445671	0.0488425	0.0546925	0.0684906	0.049715	-0.00563685	0.180243	-0.00713178	0.0574841
cg11024426	PVT1	408413	0.772967	0.771857	0.531708	0.50258	0.693189	0.720678	0.753283	0.794322	0.726494	0.607838	0.566039	0.814137	0.803719	0.791142	-0.0803179	0.173058	0.0522683	0.222635
cg06754542	PVT1	408414	0.858695	0.841659	0.815711	0.844449	0.752181	0.837163	0.714921	0.667874	0.836279	0.798674	0.846527	0.85098	0.8203	0.831197	-0.0488226	0.139606	0.0586098	0.0413593
cg01266377	PVT1	408415	0.0373564	0.0429805	0.0476939	0.0332566	0.040781	0.0329112	0.0384666	0.0421429	0.0315239	0.0358433	0.0520532	0.0407382	0.0430116	0.0411158	-0.000206948	0.482186	0.00150562	0.344566
cg02100150	PVT1	408416	0.0548383	0.0424609	0.0296881	0.0343738	0.0309941	0.0357714	0.0294182	0.042434	0.0257763	0.0430284	0.0271014	0.0373366	0.0271707	0.0358398	-0.0154052	0.00322175	-0.00107106	0.383413
cg03269636	PVT1	408417	0.0839956	0.0839577	0.0867002	0.0889498	0.0665135	0.059465	0.0673819	0.055804	0.0759371	0.0780951	0.0723321	0.0861221	0.0704475	0.0582707	-0.0118084	0.0901372	0.00273171	0.348552
cg07819108	PVT1	408418	0.0797917	0.0742852	0.0777312	0.0931681	0.0655776	0.0615585	0.0830499	0.0601981	0.0427349	0.08154	0.0973844	0.0584776	0.0473212	0.0728412	-0.00690658	0.296385	-0.00683067	0.258257
cg03458957	PVT1	408419	0.581716	0.570297	0.506323	0.500159	0.47825	0.590032	0.48881	0.463784	0.546263	0.538817	0.532551	0.640395	0.558852	0.530487	-0.0447797	0.120987	0.0533346	0.0290082
cg24243169	PVT1	408421	0.926769	0.908236	0.875347	0.887454	0.882719	0.871038	0.884959	0.884724	0.878328	0.847051	0.913652	0.877113	0.854034	0.875898	-0.0398096	0.00401934	-0.00669407	0.256909
cg07938921	PVT1	408422	0.895531	0.897373	0.901106	0.894189	0.883104	0.884187	0.885848	0.903295	0.901197	0.884161	0.900271	0.905149	0.892726	0.904225	-0.00149698	0.408699	0.00599998	0.124042
cg16231917	PVT1	408423	0.834101	0.830852	0.804883	0.801767	0.673191	0.830024	0.684252	0.823012	0.788162	0.727978	0.681543	0.730065	0.828549	0.796238	-0.0683377	0.0749366	-0.0107658	0.387396
cg09017607	PVT1	408424	0.817609	0.825422	0.796382	0.80596	0.643414	0.811244	0.569129	0.608669	0.851549	0.763147	0.817182	0.770028	0.818975	0.81842	-0.0653406	0.180639	0.10075	0.0294249
cg05841380	PVT1	408425	0.863705	0.809883	0.841492	0.870662	0.759967	0.838363	0.848439	0.856166	0.866052	0.881747	0.863435	0.861896	0.861359	0.846391	0.01287	0.301611	0.0276317	0.0629965
cg23896695	PVT1	408426	0.163847	0.223428	0.606509	0.498094	0.369513	0.287808	0.376048	0.282478	0.404176	0.0458481	0.366248	0.257079	0.217049	0.173484	0.130057	0.127675	-0.159428	0.0288078
cg08604505	PVT1	408427	0.832507	0.789003	0.794942	0.809391	0.850727	0.828147	0.844766	0.871752	0.752876	0.775639	0.817474	0.842583	0.858453	0.829288	0.012248	0.326047	-0.0205684	0.166084
cg17074637	PVT1	408428	0.770995	0.791615	0.808132	0.780006	0.802903	0.797129	0.824301	0.841704	0.794084	0.81471	0.825105	0.811152	0.789254	0.803638	0.0263711	0.0322432	-0.00270548	0.399609
cg07910764	PVT1	408430	0.899614	0.904459	0.86492	0.863275	0.897656	0.903405	0.895836	0.885954	0.874911	0.913399	0.898376	0.898414	0.860494	0.906742	-0.0134215	0.167959	0.00688167	0.270138
cg13720622	PVT1	408431	0.904461	0.881396	0.865783	0.88124	0.889873	0.869653	0.874025	0.870899	0.906324	0.932938	0.884826	0.857077	0.88192	0.877419	-0.010264	0.256354	0.0148384	0.109368
cg26753608	PVT1	408432	0.21258	0.201173	0.186816	0.215144	0.238037	0.111857	0.221131	0.103298	0.1285	0.158871	0.120197	0.254242	0.391862	0.115951	-0.0197174	0.376772	0.0155568	0.382325
cg17531142	PVT1	408433	0.728722	0.712218	0.768246	0.818417	0.743075	0.763811	0.554831	0.528232	0.857657	0.840732	0.811599	0.773648	0.680643	0.785893	0.0234288	0.383308	0.0955933	0.0600533
cg04820403	PVT1	408434	0.72822	0.706333	0.708036	0.740349	0.700403	0.866547	0.630822	0.610118	0.585513	0.341089	0.353463	0.868644	0.898745	0.547717	-0.0629893	0.323636	-0.110184	0.160457
cg00956315	PVT1	408435	0.0977127	0.092947	0.0942322	0.0677852	0.0785263	0.0837663	0.072551	0.0857055	0.0922916	0.0648239	0.069985	0.0758278	0.0779091	0.0636031	-0.0180792	0.0161897	-0.00635434	0.150314
cg03117349	PVT1	408436	0.873767	0.875613	0.880582	0.868919	0.865154	0.871334	0.896471	0.890059	0.908064	0.892655	0.888893	0.87573	0.8856	0.888831	0.0096678	0.155555	0.0112088	0.0622685
cg05188829	PVT1	408437	0.846694	0.851612	0.875069	0.799991	0.832048	0.852881	0.855106	0.828536	0.83649	0.707169	0.848569	0.844856	0.873568	0.854587	-0.0150802	0.326848	-0.0130654	0.318323
cg05934561	PVT1	408438	0.910084	0.90186	0.894097	0.894411	0.886092	0.831988	0.874431	0.873479	0.904323	0.941227	0.880367	0.889841	0.849859	0.913594	-0.0198297	0.17932	0.0207856	0.109674
cg09857826	PVT1	408439	0.89756	0.901116	0.882942	0.883653	0.86786	0.861387	0.881107	0.890482	0.909623	0.893947	0.886442	0.887572	0.870633	0.891641	-0.0153973	0.0647827	0.012071	0.0537038
cg02469105	PVT1	408440	0.652325	0.680827	0.713526	0.687332	0.603221	0.733122	0.664561	0.643574	0.439373	0.415472	0.634766	0.760619	0.507595	0.763141	-0.0360509	0.342881	-0.0873951	0.10871
cg10054332	PVT1	408441	0.715423	0.702201	0.836295	0.851967	0.847588	0.655871	0.885645	0.895994	0.896932	0.854071	0.892669	0.647792	0.819734	0.8641	0.120243	0.0406546	0.000323033	0.497597
cg06895230	TMEM75	408442	0.528258	0.507254	0.668203	0.66605	0.602384	0.604373	0.633193	0.654324	0.646403	0.661543	0.606663	0.631009	0.640177	0.636814	0.119839	8.67273e-06	-0.000986	0.472996
cg19280176	TMEM75	408443	0.888313	0.887753	0.872995	0.908509	0.848496	0.883043	0.86668	0.862611	0.910834	0.914551	0.88191	0.884129	0.886404	0.887727	-0.00404189	0.393698	0.0205368	0.0364945
cg13589887	TMEM75	408444	0.788645	0.82721	0.845773	0.855265	0.835352	0.833784	0.860719	0.849451	0.790113	0.865634	0.846517	0.841872	0.844519	0.712525	0.0238658	0.230731	-0.0298605	0.117979
cg12685187	TMEM75	408445	0.865205	0.889602	0.885308	0.868936	0.858527	0.872791	0.885658	0.883653	0.887962	0.865767	0.883914	0.89156	0.878819	0.871422	0.000456067	0.478724	0.004095	0.256502
cg04263511	PVT1	408446	0.682678	0.688991	0.725897	0.719322	0.529615	0.574699	0.536781	0.381007	0.606988	0.604735	0.629119	0.627214	0.730402	0.781485	-0.0652294	0.217486	0.085437	0.0963532
cg27538901	PVT1	408447	0.781427	0.799469	0.795283	0.779056	0.796282	0.77738	0.759726	0.712275	0.788392	0.828703	0.80641	0.811582	0.781128	0.78533	-0.00531919	0.404434	0.0302572	0.0344071
cg04519224	PVT1	408448	0.832644	0.771218	0.741714	0.820082	0.833646	0.84704	0.854833	0.860347	0.851769	0.822873	0.864931	0.857014	0.775097	0.849687	0.0296552	0.164447	0.0106183	0.323846
cg27190014	MIR125	408449	0.781509	0.805812	0.81354	0.81066	0.812534	0.69297	0.652575	0.694625	0.842108	0.842157	0.875543	0.674311	0.835781	0.805631	-0.014291	0.402755	0.0664379	0.0721178
cg03611307	MIR125	408450	0.850431	0.82327	0.839637	0.825985	0.816353	0.831951	0.839527	0.830593	0.854015	0.872775	0.83933	0.838067	0.825684	0.83983	0.000961167	0.467263	0.0142757	0.0443778
cg22353369	MIR125	408451	0.898334	0.893849	0.874747	0.86092	0.909384	0.911949	0.89828	0.895406	0.886463	0.853643	0.891714	0.904356	0.950303	0.9064	-0.000794733	0.483356	0.00703213	0.327521
cg05480350	MIR125	408452	0.751972	0.792479	0.768588	0.794295	0.786681	0.788593	0.790086	0.807131	0.837491	0.838685	0.818742	0.837684	0.793686	0.817751	0.0343921	0.0414493	0.0347771	0.00141237
cg14105551	MIR125	408453	0.644239	0.694646	0.809375	0.811708	0.776267	0.657371	0.806558	0.813071	0.857756	0.8676	0.820273	0.803046	0.821745	0.820242	0.135975	0.00228823	0.0527188	0.0396868
cg08633665	MIR125	408454	0.605314	0.59475	0.801079	0.809504	0.751721	0.602549	0.785911	0.821218	0.717556	0.644064	0.570019	0.781023	0.583797	0.768641	0.119725	0.053339	-0.0844803	0.0615119
cg12688661	PVT1	408455	0.828651	0.846293	0.845477	0.835511	0.847129	0.841226	0.843568	0.826954	0.863866	0.882846	0.857745	0.862214	0.848835	0.856199	0.0134922	0.124563	0.0219732	0.00146209
cg18133111	PVT1	408456	0.873546	0.905019	0.882623	0.918883	0.871281	0.885321	0.692817	0.687358	0.911817	0.919778	0.89977	0.896688	0.891975	0.884079	-0.0274166	0.327599	0.0776371	0.0501625
cg02133716	PVT1	408457	0.14066	0.130633	0.0911756	0.0846864	0.0833532	0.10062	0.272873	0.162855	0.102711	0.0601101	0.0857699	0.117201	0.0960002	0.0815986	-0.0240674	0.286046	-0.0420285	0.106567
cg10257000	PVT1	408458	0.819205	0.810112	0.824735	0.852388	0.796946	0.725042	0.794291	0.862217	0.71948	0.793971	0.85853	0.846905	0.820681	0.83963	-0.00342366	0.462113	0.00392932	0.447703
cg19743778	PVT1	408459	0.892886	0.88045	0.880344	0.873512	0.906336	0.897788	0.900973	0.900413	0.89986	0.94485	0.897383	0.89105	0.916221	0.862468	0.0109315	0.246419	0.00874462	0.248231
cg09857786	PVT1	408460	0.651976	0.662576	0.679052	0.692171	0.57587	0.386014	0.54226	0.644064	0.630325	0.829137	0.818672	0.569094	0.438977	0.459498	-0.0518478	0.310199	0.0377121	0.330759
cg05248888	PVT1	408461	0.880162	0.875979	0.887659	0.898639	0.857865	0.860533	0.889161	0.868255	0.918057	0.916361	0.882038	0.881449	0.879621	0.877329	0.00667644	0.320741	0.0154571	0.0854678
cg23403797	PVT1	408462	0.915857	0.920822	0.901017	0.91594	0.897362	0.909546	0.902231	0.908725	0.903313	0.938544	0.942733	0.923224	0.921821	0.904006	-0.00430082	0.349805	0.0164703	0.0241559
cg02452146	PVT1	408463	0.845501	0.846383	0.829065	0.841871	0.836301	0.854107	0.850411	0.842023	0.850755	0.867683	0.853313	0.846883	0.864846	0.871923	0.00482309	0.307796	0.0169375	0.00638366
cg12687824	PVT1	408464	0.854305	0.856998	0.857731	0.868237	0.811374	0.845996	0.848663	0.839732	0.904049	0.916829	0.870498	0.841358	0.852483	0.85362	0.00356242	0.433411	0.0278507	0.0445475
cg13994279	PVT1	408465	0.72235	0.714165	0.743869	0.793004	0.762518	0.772073	0.753037	0.620621	0.807107	0.852737	0.818435	0.786618	0.780998	0.794117	0.0555034	0.102509	0.065815	0.0181444
cg20516032	PVT1	408466	0.8894	0.878955	0.843557	0.875349	0.691451	0.868885	0.678319	0.646333	0.890001	0.936027	0.890913	0.872588	0.88022	0.881139	-0.0546122	0.229949	0.124499	0.00916203
cg08456743	PVT1	408467	0.818686	0.794002	0.804713	0.817679	0.796588	0.836231	0.822677	0.825493	0.880586	0.859743	0.848715	0.833278	0.824556	0.830161	0.0253579	0.0836928	0.0289429	0.0101211
cg22283754	PVT1	408468	0.878488	0.838311	0.8646	0.86857	0.86015	0.883317	0.845576	0.865257	0.906477	0.844012	0.88445	0.848612	0.847785	0.859731	0.00647855	0.337707	0.000599233	0.479507
cg01092582	PVT1	408469	0.847294	0.834788	0.843933	0.832026	0.749189	0.832128	0.675652	0.837816	0.844819	0.847817	0.84295	0.824359	0.85679	0.828364	-0.0230543	0.279991	0.0457258	0.0687687
cg13362653	PVT1	408470	0.843368	0.828983	0.807403	0.825352	0.820521	0.838418	0.834019	0.819738	0.865009	0.874933	0.832777	0.852014	0.822237	0.837487	-0.0003503	0.490604	0.0231682	0.0166951
cg24974158	PVT1	408471	0.859785	0.890026	0.905631	0.901526	0.87176	0.887279	0.883238	0.898073	0.848566	0.878466	0.874465	0.879815	0.856136	0.871176	0.00477238	0.364115	-0.0231472	0.00532351
cg08086907	PVT1	408472	0.919671	0.886104	0.827863	0.898375	0.876148	0.898986	0.896298	0.900179	0.867667	0.884474	0.919056	0.913709	0.904741	0.887207	-0.0133289	0.24294	0.0131672	0.186595
cg06402833	PVT1	408473	0.895584	0.885972	0.872126	0.873044	0.861013	0.873898	0.858151	0.888116	0.893821	0.902786	0.887906	0.877421	0.867626	0.887909	-0.0121265	0.125035	0.0151864	0.022949
cg19745714	PVT1	408474	0.851353	0.848315	0.846726	0.852413	0.835333	0.837915	0.859037	0.833247	0.903852	0.836853	0.85713	0.852856	0.832653	0.850264	2.23833e-05	0.499386	0.0114894	0.164981
cg01765152	PVT1	408475	0.8164	0.843532	0.873168	0.869692	0.866515	0.836839	0.870845	0.868674	0.84984	0.815326	0.849954	0.780513	0.8401	0.849294	0.0175971	0.202883	-0.0334507	0.012591
cg17583432	PVT1	408476	0.735926	0.804613	0.877668	0.902133	0.890249	0.889918	0.904957	0.881741	0.854338	0.842863	0.866534	0.886798	0.887719	0.899498	0.111765	1.78656e-05	-0.0181525	0.0495617
cg00254470	PVT1	408477	0.865604	0.826893	0.876173	0.888378	0.884482	0.895015	0.885282	0.876905	0.901334	0.904319	0.906282	0.882941	0.869747	0.895881	0.0426461	0.000792468	0.00904507	0.0978247
cg03566001	PVT1	408478	0.872152	0.937335	0.885215	0.874994	0.894716	0.885019	0.894396	0.895857	0.921945	0.840388	0.891952	0.854442	0.887772	0.863457	-0.0222308	0.129788	-0.0117068	0.18643
cg03012235	PVT1	408479	0.897481	0.904871	0.900639	0.914686	0.886435	0.898416	0.906195	0.900034	0.942769	0.932189	0.934534	0.884744	0.882547	0.893264	0.00519477	0.367458	0.0106071	0.197075
cg08503272	PVT1	408480	0.837132	0.883453	0.854752	0.861646	0.839824	0.803305	0.847813	0.846999	0.763158	0.868398	0.82183	0.884846	0.818561	0.848205	-0.022014	0.197052	-0.00822355	0.341571
cg03238502	PVT1	408481	0.904264	0.913393	0.919355	0.922507	0.886887	0.923009	0.922153	0.886301	0.910418	0.915773	0.890359	0.912411	0.923077	0.912695	0.00158372	0.44171	0.000753633	0.466233
cg23963483	PVT1	408482	0.904835	0.893381	0.882791	0.88433	0.866998	0.891227	0.89613	0.850228	0.922464	0.899503	0.895114	0.876672	0.884571	0.871457	-0.0139843	0.159926	0.0130126	0.116855
cg07322997	PVT1	408483	0.728444	0.762154	0.85219	0.858039	0.85047	0.852653	0.846225	0.840116	0.902183	0.893904	0.872256	0.859198	0.84832	0.882993	0.117913	3.27076e-06	0.0265268	0.0063774
cg23063070	PVT1	408484	0.78563	0.709113	0.910344	0.908002	0.880998	0.668745	0.708495	0.692785	0.935946	0.904269	0.937607	0.678228	0.675691	0.707826	0.0533728	0.276617	0.0116995	0.4368
cg01084257	PVT1	408485	0.90104	0.919598	0.926354	0.90538	0.891762	0.856859	0.898852	0.907896	0.909654	0.900595	0.896904	0.90992	0.917012	0.904613	-0.00816903	0.266907	0.00859883	0.203137
cg01621145	PVT1	408486	0.847801	0.796554	0.869138	0.879468	0.86094	0.845289	0.856128	0.860942	0.877275	0.839927	0.869239	0.866736	0.849967	0.852556	0.0384564	0.0038974	-0.00270087	0.361936
cg16943583	PVT1	408487	0.921	0.902807	0.884672	0.923316	0.876824	0.895018	0.905176	0.900348	0.901225	0.92057	0.907262	0.891505	0.896721	0.884372	-0.0129863	0.122592	0.00271698	0.377037
cg25401182	PVT1	408488	0.841349	0.82876	0.79881	0.78569	0.841014	0.811204	0.860733	0.851835	0.901632	0.81415	0.876784	0.844695	0.842899	0.845259	0.00450463	0.427584	0.0293558	0.063542
cg03591210	PVT1	408489	0.892085	0.903112	0.911743	0.913954	0.879603	0.875324	0.903596	0.885099	0.910548	0.955807	0.913012	0.897941	0.875858	0.895899	0.00393354	0.407987	0.0132908	0.164514
cg04639241	PVT1	408490	0.897552	0.889426	0.882726	0.907678	0.87417	0.689096	0.869398	0.894764	0.900184	0.934616	0.911162	0.864162	0.848849	0.870699	-0.0228638	0.311479	0.0353065	0.173667
cg07283441	PVT1	408491	0.627964	0.576047	0.532598	0.45721	0.377279	0.290934	0.319604	0.317786	0.529448	0.355382	0.389632	0.494864	0.706498	0.63967	-0.151097	0.0737822	0.136681	0.0360261
cg23843709	PVT1	408493	0.052415	0.0470896	0.0860768	0.0721031	0.0534946	0.0426852	0.0530381	0.0499978	0.0433595	0.0368735	0.0433673	0.0361462	0.0443873	0.0495728	0.00117292	0.457241	-0.0172815	0.0159422
cg03915740	PVT1	408494	0.884541	0.868764	0.862745	0.83177	0.901126	0.900119	0.878336	0.895022	0.867295	0.865467	0.87193	0.875175	0.884576	0.869729	-0.00137811	0.462141	-0.00582438	0.310743
cg05907939	PVT1	408495	0.902681	0.869985	0.810377	0.794032	0.890848	0.895276	0.908564	0.916456	0.814179	0.889675	0.64715	0.851467	0.861222	0.906401	-0.0375291	0.257059	-0.0409099	0.188106
cg04945860	MIR127	408496	0.755999	0.725709	0.834427	0.89252	0.881456	0.866129	0.906475	0.916804	0.827503	0.889899	0.904762	0.864504	0.856641	0.871935	0.135234	1.6082e-05	-0.0137615	0.21024
cg16934485	MIR127	408497	0.860376	0.859508	0.849885	0.854077	0.846302	0.833446	0.858615	0.869555	0.903097	0.887452	0.854351	0.856653	0.846556	0.86728	0.000663992	0.481419	0.0172514	0.0606349
cg05076730	MIR127	408498	0.678702	0.663621	0.876944	0.903758	0.709804	0.64821	0.640761	0.863445	0.854244	0.8558	0.587197	0.857955	0.841067	0.808028	0.116106	0.0863175	0.0268946	0.345502
cg26180383	MIR127	408499	0.854238	0.854975	0.849777	0.851661	0.865523	0.846215	0.860641	0.853382	0.881204	0.898343	0.881795	0.876955	0.836393	0.827049	0.00613793	0.346802	0.0124233	0.161781
cg02243522	MIR127	408500	0.454633	0.457279	0.465417	0.447906	0.504261	0.447864	0.482035	0.471714	0.445672	0.481413	0.39092	0.509925	0.49692	0.520636	0.0161013	0.275239	0.00438145	0.421866
cg01940297	MIR127	408501	0.910699	0.892902	0.903104	0.922078	0.907987	0.845328	0.759189	0.920373	0.894715	0.839821	0.919798	0.796014	0.894985	0.886246	-0.0276639	0.244825	-0.00441337	0.44657
cg07084941	MIR127	408502	0.87707	0.883305	0.892446	0.895215	0.880349	0.900864	0.89441	0.907597	0.904771	0.871339	0.884561	0.864009	0.908261	0.882825	0.0103664	0.170349	-0.00918588	0.141888
cg12753009	PVT1	408503	0.849951	0.888366	0.850463	0.86297	0.872424	0.864349	0.872012	0.867345	0.880267	0.872982	0.904803	0.88066	0.870577	0.841248	0.000849358	0.474519	0.0101623	0.142896
cg21375027	PVT1	408504	0.92773	0.891406	0.917961	0.911858	0.895593	0.887957	0.908856	0.907382	0.924891	0.932972	0.916384	0.895451	0.887664	0.884241	-0.00363415	0.391027	0.00199933	0.418988
cg17717553	PVT1	408505	0.841696	0.855558	0.869302	0.861706	0.804893	0.825237	0.85182	0.828131	0.846313	0.896093	0.837524	0.836467	0.823066	0.812778	-0.00751597	0.349185	0.00185857	0.45366
cg07272929	PVT1	408506	0.907328	0.893387	0.880655	0.925053	0.875741	0.880106	0.870609	0.865739	0.887521	0.898863	0.892913	0.907358	0.87777	0.88568	-0.0130231	0.156905	0.00870037	0.195799
cg08722770	PVT1	408507	0.879244	0.895036	0.862477	0.902813	0.862942	0.841128	0.856867	0.871818	0.914432	0.928968	0.888344	0.854237	0.867716	0.866911	-0.0105856	0.298937	0.020427	0.097305
cg24146714	PVT1	408508	0.875495	0.857621	0.797496	0.826807	0.878445	0.866264	0.889731	0.896741	0.873729	0.899872	0.852402	0.765051	0.874394	0.931867	-0.00382471	0.45627	0.00697178	0.404382
cg16617929	PVT1	408509	0.806011	0.865033	0.880493	0.890674	0.856228	0.901779	0.883096	0.900306	0.917224	0.89149	0.8857	0.858519	0.874402	0.873037	0.0488901	0.00474736	-0.00203393	0.426376
cg07305933	PVT1	408510	0.661661	0.639088	0.853305	0.850182	0.790771	0.719729	0.842457	0.829781	0.790373	0.661167	0.599299	0.826269	0.834238	0.828887	0.135164	0.0222579	-0.0576653	0.120891
cg02901522	PVT1	408511	0.808755	0.801998	0.869733	0.836904	0.648553	0.830375	0.52326	0.474382	0.934123	0.900322	0.894795	0.538067	0.674065	0.862374	-0.0564637	0.326049	0.103423	0.152573
cg08805022	PVT1	408512	0.767558	0.732625	0.745219	0.750932	0.727749	0.68317	0.789761	0.742753	0.753713	0.727956	0.736531	0.78649	0.766011	0.712416	-0.00653288	0.388242	0.0072554	0.347124
cg03481855	PVT1	408513	0.697485	0.633024	0.645706	0.640354	0.43845	0.278243	0.477296	0.336046	0.665048	0.594055	0.739871	0.642066	0.584638	0.519126	-0.118513	0.136281	0.154785	0.0249219
cg00056034	PVT1	408514	0.74299	0.747947	0.758647	0.721765	0.71984	0.730164	0.773459	0.778366	0.710149	0.802464	0.738119	0.779725	0.758865	0.767366	0.00777538	0.35948	0.0124079	0.241319
cg15766100	PVT1	408515	0.857407	0.841939	0.844569	0.860922	0.837881	0.852715	0.865368	0.87219	0.901458	0.87788	0.872212	0.870663	0.820504	0.845253	0.0104616	0.260627	0.00905427	0.245051
cg11997208	PVT1	408516	0.808441	0.844063	0.837836	0.827357	0.815208	0.831883	0.859435	0.821876	0.880433	0.804652	0.86495	0.839404	0.809802	0.829188	0.00891703	0.311722	0.00580565	0.341342
cg21896394	PVT1	408517	0.853741	0.88014	0.923958	0.934146	0.917856	0.914354	0.905798	0.895038	0.899002	0.903184	0.909748	0.892975	0.898881	0.898531	0.0408484	0.000818748	-0.014805	0.017157
cg00555695	PVT1	408518	0.456382	0.45062	0.457417	0.418754	0.446119	0.441082	0.477042	0.503162	0.414316	0.36809	0.405506	0.391843	0.438182	0.418174	-0.0218604	0.218109	-0.0512442	0.0040435
cg19508622	PVT1	408519	0.844044	0.859051	0.861152	0.847231	0.817343	0.836986	0.871088	0.844364	0.874384	0.871111	0.844055	0.855364	0.850824	0.828873	-0.00131675	0.460672	0.0077411	0.235918
cg23026261	PVT1	408520	0.867412	0.847406	0.85658	0.842326	0.876132	0.872304	0.87743	0.871708	0.915461	0.901398	0.878104	0.872493	0.864885	0.884853	0.0187305	0.106346	0.0201188	0.0309998
cg25643983	PVT1	408521	0.85401	0.851041	0.864553	0.864092	0.812101	0.848778	0.843875	0.833625	0.887709	0.87051	0.87109	0.859699	0.825313	0.840836	-0.000677075	0.483354	0.014689	0.130019
cg26572452		408522	0.758734	0.709314	0.685161	0.688767	0.714681	0.848854	0.682002	0.619687	0.7886	0.877667	0.864173	0.625655	0.70685	0.846928	0.0117279	0.434325	0.0784534	0.0791717
cg01083475		408523	0.859941	0.862065	0.873345	0.857952	0.823954	0.85124	0.840217	0.842078	0.847879	0.85253	0.857659	0.859305	0.860386	0.84587	-0.00996838	0.148331	0.00580712	0.223429
cg20152871		408524	0.497509	0.504395	0.455334	0.49491	0.314355	0.19635	0.140422	0.121065	0.569269	0.614382	0.454533	0.370485	0.42896	0.539242	-0.109343	0.193021	0.209072	0.0101513
cg16515462		408525	0.530455	0.506376	0.499335	0.490355	0.538617	0.48203	0.497119	0.515637	0.474421	0.507174	0.408025	0.547615	0.560478	0.554796	-0.0121157	0.352434	0.0049025	0.426063
cg13045179		408526	0.917486	0.917249	0.904653	0.885293	0.892666	0.866281	0.882427	0.901812	0.949601	0.904344	0.893126	0.890656	0.876846	0.893021	-0.0223073	0.0817629	0.0124106	0.159035
cg08688357		408527	0.89993	0.862428	0.861397	0.872642	0.8107	0.852869	0.856847	0.858558	0.903759	0.917848	0.873598	0.875277	0.854661	0.864967	-0.0142521	0.248485	0.0295162	0.0244087
cg09215974		408528	0.902555	0.913395	0.887092	0.89671	0.885736	0.873132	0.879371	0.908203	0.911264	0.955811	0.914889	0.893677	0.853323	0.899497	-0.0114162	0.276475	0.0163696	0.143081
cg06662709		408529	0.893253	0.879084	0.878459	0.893296	0.906625	0.88795	0.918836	0.879612	0.874498	0.871967	0.919115	0.924139	0.871058	0.896031	0.00729678	0.311339	-0.00132833	0.456358
cg16719993		408530	0.695091	0.691994	0.706316	0.707763	0.713725	0.713408	0.711833	0.724854	0.73954	0.72196	0.746969	0.714164	0.71747	0.727773	0.0269386	0.00617486	0.0149964	0.0147047
cg17410164		408531	0.848174	0.826548	0.850421	0.863575	0.824702	0.840394	0.835753	0.847488	0.895822	0.90346	0.859523	0.850985	0.861563	0.853939	0.0199412	0.131266	0.0271597	0.0150709
cg00903381		408532	0.892253	0.88448	0.891555	0.863672	0.903412	0.898953	0.896424	0.899499	0.927106	0.896864	0.901238	0.883151	0.897021	0.88519	0.00697389	0.267184	0.00617588	0.248352
cg08853735		408533	0.196167	0.103761	0.191552	0.00103065	0.0743755	0.0388988	0.103368	0.0608056	0.258759	0.356734	0.0849729	0.0414728	0.0689768	0.109062	-0.0341301	0.332235	0.0749912	0.111617
cg08097146		408534	0.0457303	0	0.0221528	0.0223331	0.0276262	0.00683704	0.017828	0.0165045	0.099413	0.0496889	0.00610199	0.0195708	0.0148429	0.0315585	0.00500635	0.402552	0.0179824	0.117706
cg22721170		408535	0.865332	0.784104	0.714002	0.787847	0.943374	0.904657	0.92678	0.915362	0.735128	0.851305	0.887295	0.877821	0.846659	0.847258	0.0284061	0.308245	-0.0244261	0.294908
cg02973985		408536	0.936132	0.848832	0.906361	0.886584	0.908157	0.877988	0.916227	0.871048	0.910478	0.863078	0.86709	0.869795	0.87037	0.893819	-0.00573256	0.387861	-0.0152889	0.0921935
cg27483764		408537	0.824169	0.784218	0.878009	0.862688	0.801448	0.747232	0.870185	0.871151	0.801987	0.920134	0.856426	0.737621	0.823425	0.734853	0.0212362	0.323652	-0.0260445	0.244126
cg08338792		408538	0.682376	0.66988	0.712431	0.78218	0.684958	0.72355	0.677127	0.409214	0.787403	0.855158	0.655937	0.613629	0.798573	0.791285	0.0314928	0.359932	0.085421	0.111232
cg08089777		408539	0.766636	0.701159	0.72178	0.787055	0.734875	0.783048	0.856285	0.818553	0.832646	0.867603	0.827462	0.810471	0.63379	0.79725	0.0553373	0.139998	0.0112713	0.390464
cg25712753		408540	0.280051	0.282084	0.816775	0.801957	0.698673	0.266712	0.852207	0.833783	0.872219	0.858653	0.851528	0.587674	0.371741	0.571932	0.417587	0.00847451	-0.0260599	0.41923
cg11792826	MIR128	408541	0.743624	0.76485	0.744718	0.847704	0.808498	0.68183	0.874988	0.713835	0.824491	0.893744	0.885458	0.859892	0.858348	0.866513	0.0674309	0.108552	0.0861453	0.0129698
cg24465482	MIR128	408542	0.749034	0.813372	0.854758	0.792793	0.872896	0.851258	0.883871	0.867913	0.88967	0.827793	0.896928	0.882049	0.733939	0.875921	0.0712796	0.0356973	-0.00286485	0.461166
cg00444740	MIR128	408543	0.775699	0.714581	0.767091	0.724344	0.328506	0.397481	0.566057	0.458057	0.892514	0.869429	0.891683	0.591657	0.579112	0.591057	-0.107058	0.230826	0.195653	0.0375213
cg07018107	MIR128	408544	0.0910886	0.0960431	0.110204	0.0784449	0.0527488	0.0325533	0.0679393	0.0452854	0.0591286	0.0445324	0.0829421	0.0630293	0.0461157	0.0412995	-0.0332139	0.0301204	-0.00835465	0.267117
cg05004525		408545	0.737272	0.707408	0.685107	0.637323	0.668926	0.66436	0.583897	0.536029	0.65821	0.732158	0.741194	0.687917	0.637116	0.831926	-0.0503259	0.191942	0.0854799	0.0221041
cg04087816		408546	0.86586	0.866817	0.867476	0.895986	0.884203	0.874818	0.875752	0.88231	0.899002	0.905395	0.873376	0.886497	0.871076	0.88594	0.0171473	0.0355154	0.00679013	0.1721
cg19403312		408547	0.794612	0.781408	0.866132	0.799198	0.808703	0.738978	0.897256	0.904661	0.723861	0.678309	0.639089	0.767978	0.5636	0.682018	-0.032195	0.341992	-0.160012	0.00107086
cg27509867		408548	0.750068	0.775201	0.767373	0.764813	0.783914	0.781134	0.786259	0.783272	0.786802	0.789067	0.81598	0.806051	0.799529	0.804315	0.0264079	0.0224997	0.0224968	0.00164109
cg21485198		408549	0.8133	0.775869	0.637152	0.559291	0.666152	0.731826	0.683891	0.667942	0.727332	0.80839	0.884407	0.73161	0.734705	0.592674	-0.0924701	0.091491	0.0888106	0.0414026
cg15331705		408550	0.0542618	0.048275	0.0365124	0.0444007	0.0435974	0.0291371	0.028996	0.0293452	0.0277127	0.0200621	0.0316757	0.0626511	0.0411166	0.0415316	-0.0148735	0.0479298	0.00212687	0.379377
cg26070749		408551	0.889454	0.916013	0.87008	0.904709	0.854523	0.856488	0.880822	0.875564	0.884891	0.932554	0.889173	0.892554	0.888041	0.873312	-0.0191739	0.127007	0.0197232	0.0540741
cg07186595		408552	0.839954	0.865093	0.871554	0.869734	0.768656	0.811578	0.856523	0.841874	0.876205	0.908716	0.862898	0.816681	0.855424	0.852615	-0.00315166	0.454225	0.0254366	0.121057
cg15104456		408553	0.0540135	0.029881	0.0470992	0.0331092	0.0450001	0.0467977	0.0434861	0.0492223	0.0382769	0.0340188	0.0276386	0.055558	0.0534308	0.0440606	0.00119427	0.435603	-0.00195513	0.353539
cg17706937		408554	0.886884	0.893781	0.915607	0.922405	0.847909	0.883537	0.895633	0.868958	0.936766	0.933586	0.90074	0.900052	0.894528	0.905762	0.0101243	0.300113	0.0228977	0.0635461
cg25146488		408555	0.0691004	0.0631967	0.0941551	0.079561	0.146433	0.0536647	0.186555	0.304349	0.071415	0.0616619	0.0577885	0.0490357	0.0734597	0.0589992	0.0369413	0.258465	-0.0820597	0.027397
cg07518058		408556	0.916788	0.910351	0.913954	0.850278	0.881081	0.811518	0.902238	0.87081	0.930377	0.835669	0.910489	0.907614	0.880829	0.903351	-0.0303855	0.132941	0.0230752	0.140768
cg08349436		408557	0.937206	0.920373	0.918	0.935253	0.899977	0.883308	0.917411	0.90849	0.917697	0.957873	0.92367	0.912908	0.901159	0.913015	-0.0130594	0.182366	0.0106472	0.172809
cg27574732		408558	0.874475	0.883687	0.871732	0.867866	0.823981	0.841982	0.840491	0.838321	0.906358	0.890789	0.847646	0.853461	0.842607	0.8347	-0.0240863	0.102572	0.0151983	0.15222
cg11338576		408559	0.824188	0.774328	0.651267	0.669966	0.65644	0.776741	0.626197	0.526197	0.670583	0.862521	0.835536	0.833585	0.843968	0.836294	-0.0668168	0.215362	0.162613	0.00201218
cg24791478		408560	0.196436	0.1818	0.155641	0.0809189	0.0908651	0.0655999	0.174468	0.0629214	0.113342	0.0267702	0.311435	0.0691667	0.0627551	0.0433809	-0.0843461	0.0829826	-0.000594207	0.495114
cg19330504		408561	0.88341	0.928852	0.883763	0.903274	0.890161	0.876018	0.882167	0.891266	0.928586	0.957231	0.90883	0.909976	0.895193	0.90406	-0.00358734	0.422338	0.0295379	0.00694962
cg14887877		408562	0.389574	0.426536	0.698081	0.602379	0.637897	0.77386	0.778209	0.679648	0.76874	0.858624	0.814926	0.683378	0.638626	0.668115	0.308819	9.98586e-05	0.0437224	0.183752
cg03583510		408563	0.850063	0.786071	0.819333	0.738353	0.706164	0.722886	0.900164	0.907205	0.736442	0.903054	0.883222	0.834692	0.771967	0.924516	0.00260007	0.483341	0.043298	0.193562
cg16305853		408564	0.753528	0.797922	0.826918	0.825446	0.731604	0.794408	0.675711	0.631211	0.863086	0.872107	0.844752	0.836221	0.819476	0.822047	0.019524	0.366282	0.0953985	0.0100405
cg08363650		408565	0.337317	0.309594	0.551776	0.517594	0.508812	0.669519	0.557298	0.530255	0.535164	0.605723	0.783179	0.71723	0.665974	0.433615	0.266223	0.00177671	0.0676052	0.131581
cg16467663		408566	0.917327	0.880457	0.886174	0.891587	0.850296	0.870031	0.877454	0.86775	0.911519	0.930886	0.891179	0.877413	0.792934	0.893757	-0.0204766	0.219359	0.00906582	0.333314
cg11474081		408567	0.871888	0.875416	0.882093	0.875144	0.858514	0.876614	0.88166	0.887629	0.891291	0.930289	0.894899	0.880233	0.85956	0.879712	0.00948423	0.247802	0.0123883	0.131748
cg15277721		408568	0.641818	0.668865	0.651584	0.676083	0.70123	0.840184	0.84585	0.829737	0.640456	0.526351	0.560388	0.826211	0.838427	0.835278	0.0756402	0.201126	-0.0529263	0.233762
cg07617198		408569	0.649145	0.644141	0.626471	0.578411	0.551	0.669132	0.548382	0.53397	0.582917	0.663229	0.639651	0.668735	0.652961	0.659146	-0.0321423	0.207265	0.0598789	0.0192891
cg07533472		408570	0.876471	0.841749	0.798313	0.798362	0.648751	0.857816	0.69166	0.727447	0.74485	0.596387	0.657481	0.876243	0.881271	0.890887	-0.0949878	0.112929	0.0207949	0.370306
cg24613135		408571	0.12706	0.186504	0.323219	0.507026	0.134082	0.0575957	0.0644761	0.061543	0.471141	0.344247	0.520523	0.0875166	0.193971	0.51753	0.11679	0.214556	0.164498	0.0755887
cg00102042		408572	0.886111	0.89074	0.908441	0.887086	0.873651	0.868634	0.90126	0.900455	0.89347	0.918342	0.864246	0.879956	0.90666	0.878855	0.00166247	0.448875	0.000333617	0.487605
cg00618309		408573	0.54491	0.571043	0.488725	0.503957	0.536228	0.0950531	0.471344	0.518897	0.524206	0.522532	0.415216	0.554514	0.550175	0.383663	-0.0942678	0.16573	0.0560168	0.236132
cg00891661		408574	0.06484	0.0684723	0.101124	0.08744	0.0785753	0.0666264	0.081699	0.0872915	0.0927729	0.105767	0.0748703	0.0624451	0.0556997	0.0766354	0.0142561	0.11008	-0.00576106	0.266681
cg07766382		408575	0.843045	0.847174	0.827657	0.871226	0.823407	0.835801	0.869457	0.868428	0.852164	0.828357	0.84955	0.834428	0.85236	0.850283	0.00181672	0.443245	-0.00480567	0.323676
cg09801777		408576	0.912648	0.938338	0.810724	0.832501	0.858153	0.921417	0.913714	0.916488	0.868391	0.817746	0.937735	0.914468	0.91679	0.883498	-0.0428573	0.106589	0.014272	0.300351
cg07964932		408577	0.640533	0.663481	0.263596	0.292804	0.488314	0.668472	0.363562	0.108083	0.713738	0.864511	0.849769	0.699405	0.614005	0.696091	-0.100145	0.293138	0.375448	0.000873754
cg08693580		408578	0.103498	0.156314	0.0965254	0.0821132	0.304246	0.413603	0.334728	0.323886	0.224611	0.504918	0.372947	0.436291	0.354909	0.404692	0.191216	0.0334069	0.123878	0.0487269
cg16238920		408579	0.833092	0.862919	0.912918	0.911017	0.893378	0.849379	0.900246	0.8828	0.932275	0.909772	0.898969	0.857891	0.832863	0.892625	0.0415055	0.0406674	-0.00422382	0.407579
cg26558023		408580	0.874369	0.881414	0.789063	0.831791	0.791531	0.86816	0.90153	0.894624	0.888647	0.860225	0.903209	0.836767	0.908707	0.895663	-0.0137317	0.334489	0.0360868	0.0761034
cg20553024		408581	0.413347	0.485007	0.545009	0.620862	0.502235	0.636367	0.767215	0.678551	0.710494	0.679518	0.8604	0.532875	0.576816	0.55206	0.189357	0.0164295	0.0269872	0.340647
cg06472614		408582	0.896915	0.904322	0.865586	0.906799	0.872964	0.894475	0.885804	0.876751	0.884739	0.917764	0.880858	0.886141	0.881878	0.868447	-0.0154345	0.0957699	0.00290803	0.378434
cg10434738		408583	0.547501	0.538573	0.479703	0.463539	0.539422	0.503142	0.764306	0.747249	0.744836	0.77734	0.748293	0.740858	0.485591	0.499281	0.0814264	0.215383	0.0831398	0.156939
cg14792961		408584	0.840683	0.866988	0.837289	0.847136	0.829173	0.864592	0.88085	0.876868	0.856167	0.902364	0.869445	0.853007	0.848278	0.876753	0.00799151	0.309519	0.0116842	0.175729
cg04008854		408585	0.825736	0.76898	0.832553	0.838301	0.86496	0.842217	0.87331	0.859284	0.784171	0.805767	0.855229	0.792296	0.845338	0.88224	0.0422808	0.0552566	-0.024264	0.0958559
cg17026484		408586	0.921889	0.905456	0.883286	0.879679	0.866887	0.889647	0.893829	0.892442	0.887421	0.885605	0.876994	0.87936	0.890312	0.877059	-0.030129	0.000224208	-0.00150318	0.378957
cg14920061		408587	0.374897	0.335637	0.4587	0.389064	0.345992	0.14437	0.41145	0.372824	0.326247	0.363996	0.413197	0.162993	0.303648	0.100635	-0.0391738	0.327819	-0.0752804	0.14247
cg10457590		408588	0.886188	0.769412	0.774556	0.778037	0.802385	0.827924	0.813668	0.848608	0.822464	0.711592	0.796546	0.795427	0.795883	0.811926	-0.0295484	0.179594	-0.0185567	0.186787
cg17327974		408589	0.852458	0.847564	0.736953	0.746557	0.674557	0.857257	0.884788	0.870468	0.787568	0.555819	0.577186	0.884275	0.887311	0.876005	-0.0717825	0.217333	-0.0337359	0.326412
cg04718660		408590	0.870883	0.865695	0.881037	0.880152	0.839385	0.85588	0.86977	0.850638	0.904675	0.881792	0.874439	0.873745	0.84923	0.871192	0.00103933	0.469132	0.0130351	0.111842
cg16489468		408591	0.754112	0.706416	0.689092	0.665175	0.628173	0.792949	0.67849	0.658109	0.754976	0.575803	0.64412	0.790385	0.826754	0.607717	-0.0376189	0.268619	0.0146276	0.384418
cg03206427		408592	0.481732	0.451452	0.612482	0.633524	0.451299	0.475531	0.476438	0.47232	0.518241	0.674231	0.56674	0.650243	0.401353	0.32757	0.0550719	0.24818	0.00279752	0.483229
cg10480693		408593	0.447757	0.425828	0.468117	0.450196	0.451591	0.482393	0.385208	0.35966	0.552819	0.485666	0.838176	0.318078	0.321605	0.260642	0.0110536	0.460593	0.0299704	0.373069
cg26893515		408594	0.735736	0.723506	0.681681	0.777346	0.794102	0.389702	0.836505	0.876859	0.810685	0.90459	0.864497	0.390088	0.559227	0.479107	-0.0325885	0.41036	-0.0579998	0.312525
cg13677167		408595	0.889374	0.883789	0.817819	0.777462	0.799742	0.82352	0.867812	0.848509	0.784925	0.921919	0.867745	0.86733	0.853808	0.68164	-0.0605624	0.100814	0.0070837	0.426094
cg27027215		408596	0.585133	0.509893	0.670052	0.748127	0.54771	0.574473	0.464966	0.609885	0.753414	0.710768	0.82051	0.608982	0.677922	0.610278	0.102244	0.0958757	0.0944434	0.0512055
cg23397566		408597	0.680307	0.802227	0.839915	0.879683	0.828179	0.810825	0.850291	0.883902	0.843457	0.931647	0.861706	0.701318	0.663803	0.841463	0.0867487	0.0806562	-0.0415667	0.181089
cg05161347		408598	0.841632	0.833622	0.877852	0.871652	0.817593	0.888902	0.890332	0.871885	0.846042	0.746602	0.938536	0.884229	0.904556	0.920508	0.0339305	0.188065	0.0037091	0.452853
cg08478672		408599	0.407973	0.366802	0.501242	0.534807	0.577179	0.537303	0.437792	0.51549	0.486944	0.388045	0.406227	0.651964	0.301373	0.679045	0.114064	0.088124	-0.0317025	0.317454
cg07316791		408600	0.876402	0.842461	0.891913	0.844014	0.832369	0.866664	0.831248	0.857679	0.865298	0.873879	0.852369	0.841512	0.845967	0.880744	-0.00245978	0.43623	0.00598003	0.30668
cg10797552		408601	0.442241	0.430112	0.520785	0.564081	0.424044	0.389618	0.450193	0.423132	0.567357	0.42414	0.502293	0.460834	0.441429	0.29491	0.019058	0.369476	-0.0134816	0.38784
cg05081820		408602	0.708933	0.736071	0.735702	0.802042	0.534922	0.79786	0.650108	0.607044	0.7906	0.634838	0.650694	0.760614	0.773889	0.753983	-0.0148103	0.41146	0.0394899	0.232657
cg18840347		408603	0.874818	0.830995	0.893835	0.846016	0.82947	0.689388	0.922787	0.908423	0.904283	0.929192	0.894341	0.690328	0.806061	0.575179	-0.0287977	0.368291	-0.0484225	0.244188
cg12367036		408604	0.062933	0.0355159	0.0759872	0.0533364	0.0482686	0.0350807	0.0471693	0.0519242	0.0565423	0.552155	0.048276	0.0508376	0.0369665	0.0654645	0.0442763	0.341793	0.0830792	0.172136
cg15817014		408605	0.886071	0.84819	0.759367	0.829395	0.73073	0.845444	0.824625	0.839882	0.849518	0.886914	0.827419	0.837715	0.85068	0.859547	-0.0386941	0.123974	0.0470587	0.0254998
cg10342275		408606	0.669671	0.579272	0.708956	0.556216	0.484144	0.561156	0.452837	0.481936	0.613789	0.729389	0.761568	0.567543	0.615404	0.586779	-0.0311621	0.340371	0.104871	0.0313833
cg16307863	LINC824	408607	0.268027	0.282955	0.316891	0.297751	0.30802	0.244077	0.232109	0.0498456	0.385072	0.605194	0.602866	0.26176	0.227385	0.26654	0.040968	0.362818	0.15002	0.047956
cg14778021	LINC824	408608	0.317818	0.236557	0.149625	0.0902325	0.168377	0.520584	0.106595	0.0857965	0.31274	0.17739	0.115754	0.300246	0.519291	0.386747	-0.0327393	0.393164	0.11516	0.115162
cg12402620	LINC824	408609	0.420338	0.393499	0	0.189141	0.210814	0.233405	0.042841	0.0237079	0.00904414	0.0930466	0.0656192	0.27707	0.325039	0.407247	-0.250504	0.0137467	0.0795262	0.168063
cg12380246	LINC824	408610	0.723216	0.748937	0.695745	0.675752	0.593591	0.579395	0.808101	0.771558	0.659744	0.792855	0.786425	0.656597	0.772003	0.798351	-0.0202328	0.371716	0.0569723	0.124484
cg16448462		408611	0.640499	0.603931	0.759167	0.77332	0.737194	0.619178	0.812397	0.786477	0.787225	0.792958	0.815015	0.618199	0.651062	0.620519	0.108844	0.0442111	-0.0337921	0.245123
cg10462685	LINC824	408612	0.396971	0.439248	0.394745	0.364267	0.224112	0.256437	0.258252	0.257279	0.366855	0.369163	0.298863	0.492364	0.527307	0.558267	-0.0541168	0.262621	0.142954	0.00948772
cg02383058	LINC824	408613	0.533594	0.469934	0.51709	0.344762	0.189934	0.605887	0.111836	0.0965799	0.292642	0.3127	0.43576	0.583522	0.580894	0.451469	-0.124841	0.183084	0.131816	0.111695
cg03579888	LINC824	408614	0.869008	0.823447	0.805754	0.787565	0.610137	0.814683	0.489975	0.645081	0.674871	0.552468	0.657368	0.810306	0.854803	0.849835	-0.133491	0.083328	0.0410761	0.2948
cg03974562	LINC824	408615	0.456104	0.527716	0.789749	0.792644	0.438373	0.479214	0.526258	0.499232	0.673936	0.929062	0.889426	0.774675	0.688381	0.870844	0.204073	0.0667178	0.216809	0.0103136
cg21217804	LINC824	408616	0.818572	0.823171	0.854962	0.859458	0.734424	0.849912	0.870353	0.853202	0.839746	0.884539	0.869558	0.86704	0.85527	0.867994	0.0296667	0.155812	0.0269727	0.120383
cg04663168	LINC824	408617	0.119387	0.221087	0.571751	0.589632	0.623228	0.450181	0.691124	0.645148	0.721309	0.499068	0.850331	0.636186	0.432228	0.440237	0.425632	0.000345907	0.00138263	0.492988
cg16880507	LINC824	408618	0.669865	0.644603	0.710172	0.709427	0.553671	0.701909	0.574723	0.816504	0.927474	0.65985	0.634609	0.700005	0.733505	0.780648	0.0513072	0.253333	0.0616142	0.159847
cg05050991	LINC824	408619	0.657806	0.635163	0.645267	0.594431	0.80993	0.829256	0.882945	0.853726	0.677698	0.640043	0.704514	0.647896	0.737134	0.6597	0.0770605	0.149283	-0.0914284	0.0517349
cg14864572		408620	0.91408	0.919929	0.900507	0.900643	0.912108	0.893969	0.773115	0.890266	0.937633	0.913059	0.923437	0.896952	0.901983	0.905174	-0.021267	0.245036	0.0346048	0.0747956
cg14544853	LINC824	408621	0.303693	0.269538	0.193851	0.126006	0.243227	0.198288	0.293058	0.084329	0.227423	0.294224	0.537205	0.410459	0.405995	0.650888	0.0187971	0.440425	0.231239	0.00413869
cg16181693	LINC824	408622	0.900454	0.907293	0.920884	0.91693	0.809676	0.878438	0.895502	0.888055	0.898724	0.933952	0.882667	0.67653	0.698109	0.678498	-0.0640432	0.196322	-0.0901673	0.0585211
cg18720393		408623	0.752408	0.788632	0.715095	0.722856	0.521506	0.600889	0.667695	0.653777	0.702277	0.676583	0.619331	0.788698	0.758886	0.789182	-0.0857888	0.0833058	0.0755231	0.0499508
cg07378375	LINC824	408624	0.0585791	0.120495	0.139304	0.24108	0.375921	0.0970021	0.198891	0.286585	0.142695	0.180927	0.277048	0.0924927	0.0572249	0.0295716	0.0870249	0.138688	-0.0931371	0.0621012
cg23451228	LINC824	408625	0.0763053	0.0542973	0.101274	0.0762707	0.110234	0.0611962	0.0555487	0.0665133	0.0815078	0.150308	0.0662925	0.0316997	0.0567086	0.0609879	0.0112438	0.31765	-0.00392202	0.419807
cg02702241	LINC824	408626	0.754465	0.791345	0.765629	0.788098	0.766163	0.722976	0.892356	0.854727	0.835833	0.721309	0.856163	0.808202	0.795657	0.837395	0.0308044	0.226857	0.0107685	0.373307
cg24274303	LINC824	408627	0.419876	0.408944	0.556813	0.682314	0.552869	0.615136	0.462077	0.495406	0.647901	0.48346	0.815282	0.709938	0.727808	0.801603	0.214807	0.0161757	0.136896	0.0219629
cg18185904	LINC824	408628	0.842576	0.781768	0.824581	0.795478	0.740641	0.819787	0.845564	0.813812	0.842384	0.862139	0.847884	0.796193	0.718005	0.816334	-0.00193872	0.477034	0.00717922	0.394215
cg22895961	LINC824	408629	0.600642	0.575125	0.512604	0.491746	0.496589	0.558961	0.540906	0.624229	0.469724	0.627682	0.60194	0.787006	0.797527	0.850365	0.0253899	0.397647	0.151535	0.0185385
cg24202000	LINC824	408630	0.882466	0.867125	0.848634	0.901895	0.857475	0.88226	0.888271	0.883156	0.812955	0.827623	0.769554	0.875194	0.841487	0.900968	-0.0173394	0.281368	-0.0389849	0.044109
cg21864152	LINC824	408631	0.552472	0.550315	0.422981	0.504056	0.644466	0.0627149	0.49489	0.454906	0.446713	0.440214	0.348475	0.244693	0.0452347	0.0707829	-0.20305	0.0926989	-0.16465	0.0787599
cg17477578		408632	0.697081	0.653302	0.718749	0.784715	0.725912	0.120349	0.534874	0.490118	0.767003	0.330292	0.508599	0.347884	0.195776	0.342086	-0.186329	0.141568	-0.14718	0.140354
cg24056580	LINC824	408633	0.904318	0.91765	0.649032	0.575998	0.75233	0.62762	0.733835	0.712507	0.635683	0.581552	0.66493	0.759296	0.706377	0.704616	-0.23567	0.000119608	0.000188767	0.498058
cg05924313	LINC824	408634	0.455748	0.42001	0.284524	0.302684	0.4101	0.513646	0.455693	0.35585	0.409828	0.30893	0.402991	0.418852	0.476106	0.521791	-0.032796	0.292926	0.0360002	0.230345
cg03555715	LINC824	408635	0.89686	0.911108	0.867542	0.898044	0.862067	0.887009	0.893396	0.869813	0.894108	0.885656	0.893529	0.866981	0.8727	0.920095	-0.019739	0.0715536	0.00919968	0.186096
cg15314083	LINC824	408636	0.083312	0.0573779	0.0871364	0.0551682	0.0827168	0.0737313	0.0698347	0.08732	0.0705442	0.0865474	0.0801417	0.0948427	0.0834652	0.095204	0.0102094	0.148225	0.00913964	0.0905525
cg12903012	LINC824	408637	0.733495	0.71884	0.672803	0.736479	0.713835	0.73814	0.766048	0.762955	0.661224	0.747732	0.700524	0.755618	0.753141	0.767939	0.0052023	0.424365	-0.0006806	0.487976
cg01013321	LINC824	408638	0.819187	0.831936	0.807609	0.873488	0.745555	0.850689	0.869676	0.845249	0.755797	0.851822	0.872554	0.821111	0.81286	0.872919	0.00604923	0.42787	-0.000867167	0.487466
cg21975232	LINC824	408639	0.369741	0.370604	0.275865	0.305904	0.284105	0.3488	0.363912	0.292424	0.093232	0.0582665	0.0938703	0.183579	0.379919	0.442785	-0.10995	0.126459	-0.103227	0.0811531
cg02888195	LINC824	408640	0.765685	0.78918	0.862017	0.829764	0.815946	0.829388	0.893649	0.873507	0.847985	0.747362	0.610027	0.865573	0.864712	0.670573	0.0317759	0.315675	-0.0830065	0.0521274
cg21987716	LINC824	408641	0.886516	0.863028	0.873908	0.882067	0.861048	0.653204	0.90306	0.900812	0.928999	0.895457	0.896552	0.869584	0.896243	0.879232	-0.00475834	0.464153	0.0486614	0.125367
cg12808321	LINC824	408642	0.733217	0.62766	0.62855	0.671945	0.575998	0.61544	0.65022	0.616001	0.649822	0.580045	0.245728	0.709769	0.681603	0.765377	-0.0645636	0.255336	-0.020968	0.395977
cg02703531	LINC824	408643	0.83602	0.93663	0.849066	0.784125	0.863141	0.892371	0.885177	0.868415	0.840885	0.822556	0.888978	0.859499	0.868625	0.904552	-0.0257089	0.196788	0.00713295	0.365177
cg02992446		408644	0.825444	0.793662	0.779884	0.742027	0.505318	0.803972	0.775605	0.801361	0.781185	0.871615	0.81459	0.688116	0.811449	0.855604	-0.0403256	0.288526	0.0690652	0.11427
cg08212948		408645	0.860736	0.864312	0.88815	0.847678	0.807767	0.859642	0.684929	0.689851	0.88622	0.865407	0.877592	0.852383	0.855811	0.84348	-0.0326148	0.267785	0.067146	0.0483499
cg07273313		408646	0.78694	0.857328	0.872067	0.877836	0.873625	0.881636	0.90503	0.877474	0.846936	0.817836	0.886487	0.897914	0.877844	0.88988	0.053247	0.0108477	-0.0117951	0.201918
cg11992662		408647	0.922958	0.902232	0.883647	0.908263	0.908909	0.884957	0.898641	0.904545	0.849856	0.805697	0.922191	0.914644	0.875156	0.895641	-0.0249159	0.159423	-0.0209627	0.141876
cg09543435		408648	0.880806	0.882739	0.871973	0.837861	0.87038	0.865403	0.894165	0.884401	0.85143	0.864242	0.884459	0.881077	0.858472	0.863103	-0.0128585	0.142985	-0.0035665	0.357088
cg03316075		408649	0.862191	0.857932	0.887297	0.836306	0.837049	0.851221	0.873502	0.863872	0.891228	0.846777	0.85724	0.868054	0.856078	0.86343	0.000942617	0.471185	0.0055932	0.301417
cg10887489		408650	0.187418	0.0898854	0.130524	0.0822056	0.0937456	0.0721727	0.29943	0.242916	0.10613	0.0872505	0.0701862	0.0976728	0.242808	0.0905969	-0.00401528	0.473898	-0.0377248	0.21856
cg05584990		408651	0.858862	0.841215	0.897606	0.886509	0.867161	0.909082	0.871817	0.896709	0.784918	0.895641	0.913367	0.853634	0.829975	0.845414	0.0209478	0.231338	-0.0343224	0.0583986
cg03388196		408652	0.883064	0.867644	0.8797	0.851005	0.881376	0.884573	0.899326	0.886356	0.932236	0.88482	0.879533	0.890363	0.872219	0.886459	0.0103098	0.236224	0.0105492	0.176553
cg23891514		408653	0.91821	0.922881	0.927803	0.910084	0.878392	0.883815	0.897227	0.897691	0.934229	0.970134	0.900667	0.884724	0.897459	0.904193	-0.0133438	0.246899	0.0160655	0.151531
cg13999795		408654	0.954791	0.935565	0.881932	0.808573	0.855612	0.884829	0.875372	0.873039	0.857855	0.854509	0.904878	0.749549	0.70752	0.854772	-0.102808	0.0171492	-0.0417125	0.117692
cg14123141		408655	0.717099	0.768195	0.710858	0.72387	0.667439	0.845074	0.749823	0.676797	0.769481	0.575656	0.647479	0.864846	0.857857	0.666922	-0.0129718	0.425037	0.0013965	0.490161
cg14685237		408656	0.873061	0.860251	0.87434	0.874858	0.830457	0.856776	0.87328	0.872505	0.869199	0.887099	0.88267	0.868246	0.863336	0.869445	0.00186114	0.432404	0.00962988	0.132471
cg19357976		408657	0.883219	0.900689	0.84506	0.797358	0.385097	0.602915	0.31379	0.34586	0.837518	0.914213	0.869383	0.656296	0.673323	0.606693	-0.237995	0.0751125	0.211224	0.0411962
cg11483930		408658	0.866709	0.845327	0.863641	0.86806	0.815736	0.805821	0.848808	0.842462	0.819986	0.865866	0.854015	0.822716	0.828881	0.833835	-0.0168661	0.153332	-0.00320455	0.403292
cg01719015		408659	0.88165	0.900907	0.894747	0.875529	0.870675	0.848396	0.876104	0.895227	0.878098	0.926276	0.905476	0.872574	0.87681	0.85942	-0.00966756	0.27354	0.00966272	0.22524
cg06570287		408660	0.862062	0.865359	0.85146	0.862432	0.862626	0.860205	0.851329	0.867111	0.869544	0.865175	0.860066	0.860296	0.854932	0.881177	-0.00151456	0.40317	0.00600452	0.110981
cg10700135		408661	0.0628478	0.0868423	0.322035	0.408465	0.462909	0.207677	0.451919	0.539359	0.557594	0.284311	0.433551	0.279212	0.0439043	0.238548	0.277612	0.0133957	-0.0925406	0.154271
cg26731949		408662	0.743202	0.755655	0.500621	0.534391	0.572232	0.743912	0.788464	0.610915	0.556971	0.712694	0.580719	0.742693	0.815991	0.633279	-0.100022	0.111949	0.0486352	0.22796
cg06530286		408663	0.165325	0.163196	0.149439	0.135121	0.119916	0.253444	0.0744889	0.0671089	0.0692948	0.181339	0.324017	0.372367	0.342878	0.494532	0.0510684	0.313739	0.164152	0.0173438
cg10944747		408664	0.431869	0.388299	0.304534	0.429464	0.368638	0.469348	0.340855	0.345434	0.657989	0.525489	0.592015	0.585251	0.468352	0.619603	0.0654967	0.236689	0.198404	0.000173108
cg11960655		408665	0.491802	0.498716	0.379227	0.271648	0.533861	0.132428	0.703459	0.783663	0.457845	0.374215	0.398249	0.24933	0.177088	0.249723	-0.102698	0.248939	-0.149639	0.105716
cg24927841		408666	0.789562	0.751617	0.706226	0.841494	0.797902	0.801122	0.86541	0.824211	0.757344	0.693021	0.837839	0.832721	0.804023	0.812172	0.0272012	0.251687	-0.016541	0.307425
cg12549881		408667	0.145087	0.132524	0.316723	0.263586	0.173838	0.204403	0.346332	0.334768	0.315467	0.471049	0.376883	0.0682095	0.0490192	0.055876	0.109207	0.150161	-0.0505245	0.275746
cg15633618		408668	0.630135	0.662483	0.654821	0.67153	0.62402	0.640353	0.65052	0.655238	0.674948	0.635625	0.658834	0.622975	0.619393	0.629018	-0.00153624	0.45946	-0.00928172	0.211726
cg03575854		408669	0.472536	0.482221	0.454512	0.48494	0.422924	0.476688	0.45043	0.448675	0.481524	0.511942	0.442341	0.451433	0.488755	0.499621	-0.00956317	0.315907	0.0229074	0.0705075
cg07318362		408670	0.350426	0.309477	0.236734	0.33541	0.224637	0.597546	0.180394	0.169584	0.132113	0.334336	0.216398	0.550699	0.520049	0.415132	-0.0038655	0.487156	0.070737	0.23592
cg05651554		408671	0.595326	0.578917	0.838491	0.881841	0.831395	0.679512	0.752629	0.730728	0.83701	0.872581	0.894894	0.813168	0.778641	0.870806	0.22802	0.000278603	0.0587506	0.0669241
cg25974349		408672	0.846738	0.83683	0.871457	0.867347	0.88033	0.734461	0.889792	0.92009	0.887524	0.905973	0.88513	0.867039	0.840655	0.852143	0.0250442	0.240241	0.0124977	0.333403
cg16434510		408673	0.152224	0.14819	0.165305	0.0435888	0.0923208	0.0728288	0.0083857	0.0395619	0.270596	0.376137	0.0750263	0.0839743	0.0555428	0.0917962	-0.0356183	0.32859	0.0885136	0.0804602
cg20279176		408674	0.719378	0.741366	0.709266	0.685205	0.532469	0.827799	0.381558	0.667634	0.574352	0.60528	0.607263	0.663533	0.788082	0.870845	-0.0709314	0.242464	0.0509038	0.269061
cg15586258		408675	0.886899	0.871487	0.910452	0.88824	0.870651	0.787851	0.87028	0.866024	0.894652	0.898497	0.89544	0.89262	0.873264	0.882331	-0.00166796	0.471733	0.0238845	0.0999442
cg01871631		408676	0.737023	0.753724	0.823766	0.787508	0.747304	0.739458	0.786154	0.801015	0.828867	0.85905	0.815434	0.778706	0.68144	0.782002	0.0405181	0.131564	0.0100491	0.365028
cg25202793		408677	0.597628	0.454114	0.500557	0.487652	0.364709	0.432	0.322793	0.264904	0.51573	0.193165	0.360563	0.455067	0.708814	0.635334	-0.0890967	0.217286	0.0826764	0.178046
cg04001899		408678	0.810568	0.784839	0.88823	0.873785	0.536333	0.809317	0.714748	0.87987	0.864601	0.90946	0.891096	0.743338	0.879471	0.868499	0.0238585	0.384568	0.0756969	0.122217
cg19337857		408679	0.406939	0.373203	0.348816	0.303317	0.224858	0.429689	0.400322	0.1592	0.363775	0.555269	0.354577	0.472468	0.321805	0.641043	-0.00880919	0.464683	0.140456	0.0313897
cg03001566		408680	0.484532	0.441838	0.229982	0.317436	0.438663	0.741487	0.480063	0.381932	0.527236	0.67399	0.575769	0.645374	0.663976	0.558535	0.0563517	0.314955	0.175886	0.021642
cg07637987		408681	0.508618	0.43059	0.544398	0.594002	0.277428	0.579599	0.36612	0.301719	0.461599	0.348386	0.551478	0.672049	0.492526	0.718387	0.0227034	0.416925	0.0968596	0.1312
cg19235048		408682	0.894928	0.906107	0.905935	0.917748	0.865752	0.90785	0.748359	0.762623	0.854205	0.829417	0.932638	0.916668	0.917484	0.906651	-0.028407	0.272894	0.0414663	0.134713
cg00735091		408683	0.0958525	0.0165199	0.0702055	0.0762405	0.0418839	0.0352108	0.0297979	0.0359438	0.0651152	0.0616876	0.0269394	0.0615815	0.0898504	0.045028	-0.00289584	0.441555	0.0101533	0.20524
cg22270863		408684	0.935018	0.931296	0.949627	0.948112	0.930553	0.925034	0.906811	0.921987	0.925742	0.947797	0.914767	0.90696	0.922052	0.932101	-0.00552901	0.310617	-0.00545048	0.275837
cg22145042		408685	0.75546	0.666715	0.749635	0.814535	0.530461	0.767135	0.584245	0.491159	0.811588	0.671615	0.810641	0.708841	0.723835	0.65518	-0.0178486	0.415393	0.0740881	0.131436
cg14303018		408686	0.156527	0.222458	0.416924	0.42472	0.283457	0.30732	0.314901	0.32911	0.239695	0.434027	0.353247	0.507517	0.465465	0.525877	0.194029	0.00723774	0.0748993	0.0837579
cg11939696		408687	0.847862	0.845168	0.821403	0.840155	0.873685	0.890886	0.901263	0.690136	0.859895	0.758205	0.918159	0.897235	0.90905	0.898227	0.00834311	0.435645	0.0372073	0.187354
cg20476331		408688	0.665073	0.611999	0.880691	0.853955	0.578816	0.504105	0.299937	0.301132	0.813935	0.894085	0.863467	0.530054	0.5929	0.680118	0.0108971	0.473175	0.159321	0.108806
cg10858519		408689	0.9312	0.880509	0.914334	0.854584	0.793011	0.8988	0.733595	0.716405	0.855329	0.956859	0.913372	0.892015	0.868534	0.907548	-0.0471556	0.204417	0.0804878	0.0281432
cg15067152		408690	0.832271	0.810122	0.829519	0.842808	0.774768	0.670978	0.842079	0.869302	0.854458	0.903864	0.844614	0.743397	0.595334	0.646197	-0.0364205	0.312562	-0.040265	0.254205
cg13274015		408691	0.776016	0.762032	0.857322	0.870645	0.673806	0.828299	0.565066	0.506228	0.868066	0.897824	0.833014	0.83003	0.843671	0.844734	0.0158682	0.434767	0.135995	0.0321566
cg22713165		408692	0.879795	0.851472	0.852888	0.729685	0.635115	0.806172	0.872825	0.8346	0.758477	0.682743	0.857724	0.840398	0.822764	0.873142	-0.0684222	0.128647	0.0173268	0.360543
cg11110683		408693	0.902609	0.918074	0.893209	0.875754	0.833196	0.90754	0.904968	0.899211	0.822149	0.912707	0.898028	0.891203	0.887618	0.882059	-0.0263713	0.115597	-0.00335227	0.424541
cg06931444		408694	0.706059	0.693946	0.694398	0.705132	0.680328	0.793709	0.684629	0.674787	0.697712	0.501982	0.643098	0.6637	0.727371	0.680449	-0.0210609	0.338027	-0.0531118	0.0912007
cg03364813		408695	0.573116	0.537608	0.697272	0.701138	0.558173	0.732166	0.500417	0.53538	0.658477	0.549164	0.617458	0.608922	0.674876	0.645529	0.0678856	0.118541	0.00498028	0.456947
cg24628776		408696	0.474642	0.437081	0.267945	0.345795	0.277962	0.487771	0.0678486	0.0688333	0.21367	0.10273	0.294968	0.354548	0.361533	0.371881	-0.187904	0.0380945	0.0305294	0.354429
cg04628949		408697	0.390234	0.438823	0.647816	0.593595	0.333334	0.793879	0.528044	0.521497	0.394681	0.424825	0.511027	0.760239	0.773663	0.781874	0.174178	0.0846172	0.0380242	0.352601
cg10237975		408698	0.582404	0.650088	0.781643	0.79919	0.59193	0.591533	0.588084	0.525592	0.796511	0.727275	0.861587	0.60988	0.59737	0.750221	0.0688219	0.2101	0.0774784	0.123903
cg14347463		408699	0.464947	0.513856	0.732909	0.844829	0.647723	0.431788	0.529733	0.56271	0.817981	0.75118	0.856193	0.571167	0.460648	0.67318	0.167268	0.0732452	0.0634432	0.240557
cg18038737		408700	0.839533	0.807014	0.830847	0.820075	0.774077	0.793208	0.79491	0.806254	0.853526	0.868942	0.816356	0.824365	0.804189	0.820851	-0.00597307	0.383626	0.028143	0.0281438
cg05425824		408701	0.0851746	0.0254467	0.0958554	0.0450732	0.02012	0.0795166	0.0191138	0.053374	0.0790426	0	0.0156729	0.0173206	0.018785	0.0374228	-0.0152026	0.271974	-0.0241349	0.0929043
cg16318882		408702	0.846669	0.819586	0.816066	0.809894	0.853899	0.878234	0.910625	0.901641	0.863289	0.779828	0.908927	0.888543	0.839522	0.862802	0.0263122	0.20501	-0.00457458	0.429905
cg13531586		408703	0.853607	0.83736	0.794638	0.792553	0.632138	0.791587	0.700274	0.530984	0.749295	0.829317	0.811858	0.859826	0.84283	0.845819	-0.0803904	0.143669	0.116128	0.0167315
cg26331923		408704	0.60771	0.612725	0.651512	0.585982	0.329522	0.396009	0.0578501	0.0731719	0.627939	0.535097	0.606272	0.414211	0.519224	0.425805	-0.175001	0.127205	0.172417	0.0708801
cg25926804		408705	0.512526	0.504152	0.739041	0.78224	0.694879	0.327683	0.740487	0.713959	0.790212	0.71919	0.639142	0.166219	0.0446595	0.360383	0.0515022	0.396313	-0.213081	0.0843563
cg00969319		408706	0.417784	0.399179	0.387236	0.307789	0.182223	0.391223	0.263804	0.251841	0.20267	0.0384137	0.10311	0.457214	0.286871	0.221455	-0.150661	0.0566651	-0.0790635	0.137904
cg18463149		408707	0.892634	0.891019	0.904569	0.885148	0.722615	0.72925	0.886336	0.90127	0.852711	0.886341	0.885984	0.892619	0.882081	0.882238	-0.032563	0.248478	0.0421308	0.135206
cg10739592		408708	0.72611	0.738954	0.748866	0.824017	0.49361	0.852698	0.70468	0.707245	0.661384	0.794916	0.653678	0.869003	0.753987	0.903403	0.0147584	0.431106	0.0508756	0.23257
cg19554762		408709	0.185617	0.286969	0.476973	0.534154	0.319956	0.334328	0.5029	0.464455	0.568907	0.836422	0.787569	0.374616	0.41042	0.290234	0.255451	0.0343136	0.1059	0.156
cg01782969		408710	0.902887	0.9194	0.909517	0.899843	0.824747	0.910342	0.89801	0.899521	0.900067	0.929946	0.901889	0.89817	0.922126	0.91857	-0.0100808	0.306198	0.0214648	0.0832452
cg12163939		408711	0.736102	0.761265	0.920257	0.919683	0.850414	0.670617	0.909041	0.887382	0.902139	0.947757	0.900817	0.696762	0.736577	0.669722	0.0855806	0.149546	-0.0506033	0.221032
cg26054541		408712	0.768459	0.784633	0.783201	0.700245	0.666973	0.830171	0.698253	0.681161	0.753108	0.637034	0.627648	0.833564	0.794504	0.897063	-0.0346353	0.296667	0.0304862	0.282914
cg22586603		408713	0.538978	0.529693	0.603011	0.552295	0.437998	0.486963	0.332454	0.40215	0.581488	0.782543	0.57244	0.512396	0.425419	0.459031	-0.0219863	0.401333	0.0864077	0.109228
cg00132505		408714	0.81804	0.799223	0.812373	0.772331	0.583922	0.839439	0.706766	0.647074	0.885496	0.798302	0.872013	0.844944	0.835814	0.814384	-0.0242266	0.36349	0.114841	0.0113924
cg10421420		408715	0.776185	0.767448	0.892661	0.889015	0.859145	0.857435	0.876424	0.895409	0.900096	0.904543	0.910715	0.901563	0.870971	0.896759	0.116078	6.24638e-07	0.019093	0.0286514
cg02427547		408716	0.371975	0.376877	0.596857	0.557759	0.56439	0.433063	0.308066	0.307135	0.728479	0.856897	0.885453	0.476457	0.323993	0.676939	0.185198	0.115639	0.196825	0.044481
cg02905744		408717	0.821017	0.795834	0.937578	0.887444	0.766419	0.883796	0.741411	0.867537	0.875982	0.882144	0.875027	0.863901	0.876757	0.884143	0.0534193	0.101395	0.0289617	0.18876
cg05388472		408718	0.831096	0.851779	0.777534	0.805983	0.72448	0.820251	0.879864	0.858462	0.695861	0.837875	0.589437	0.852279	0.804581	0.786133	-0.0553759	0.186861	-0.0500679	0.155709
cg01646957		408719	0.734303	0.638122	0.595879	0.562879	0.535464	0.766252	0.752322	0.61508	0.634479	0.680199	0.415601	0.754197	0.698926	0.814525	-0.0340625	0.348405	0.0283418	0.34494
cg03044066		408721	0.21921	0.173279	0.127241	0.099271	0.218711	0.46997	0.0786806	0.0853665	0.070284	0.268738	0.059379	0.629296	0.545891	0.172103	0.0391665	0.397666	0.111075	0.182364
cg06364690		408722	0.335881	0.336744	0.404238	0.435196	0.198658	0.382695	0.0397458	0.0457868	0.318153	0.530195	0.37065	0.394623	0.36838	0.23927	-0.0256802	0.410368	0.119159	0.0925515
cg17863782		408723	0.744225	0.791769	0.876385	0.755751	0.741611	0.850567	0.867263	0.684465	0.851969	0.791849	0.832331	0.821728	0.86152	0.863276	0.0485625	0.150551	0.0411051	0.129356
cg14866167		408724	0.403993	0.458934	0.23945	0.325244	0.252813	0.630202	0.283076	0.4528	0.44843	0.646929	0.495347	0.538774	0.621197	0.472258	0.01908	0.431246	0.173225	0.016569
cg20388901		408725	0.782036	0.71464	0.677359	0.68716	0.640184	0.77633	0.858745	0.824987	0.776138	0.726638	0.844871	0.800687	0.700355	0.688765	0.00184689	0.486719	0.0121148	0.39426
cg19034733		408726	0.480954	0.53906	0.593056	0.685069	0.605079	0.731696	0.75274	0.744322	0.596078	0.657052	0.70867	0.745125	0.724261	0.737191	0.180021	0.00103911	0.00940238	0.402988
cg09259517		408727	0.834325	0.843203	0.823648	0.847247	0.753824	0.810409	0.850685	0.82084	0.855783	0.883826	0.84889	0.833989	0.832686	0.842726	-0.00505118	0.415432	0.0318744	0.0391587
cg20851118		408728	0.426841	0.3382	0.562887	0.562748	0.37186	0.503831	0.442038	0.36424	0.54365	0.663593	0.816301	0.544239	0.743896	0.581153	0.175849	0.0521287	0.180871	0.00587586
cg16809865		408729	0.864418	0.842727	0.866601	0.844323	0.768042	0.86282	0.744007	0.883289	0.86582	0.859346	0.873198	0.873536	0.898826	0.854758	-0.004025	0.453688	0.0427337	0.0553337
cg13563359		408730	0.836266	0.840764	0.816034	0.883164	0.679918	0.839525	0.866048	0.849362	0.818686	0.911196	0.854143	0.846848	0.855336	0.879566	0.00313685	0.470883	0.0386204	0.131806
cg15738037		408731	0.884124	0.827394	0.835756	0.820824	0.898436	0.895801	0.863737	0.859749	0.826048	0.846126	0.882555	0.853566	0.909752	0.865048	0.00735734	0.376743	0.00146552	0.467423
cg18769929	LINC977	408733	0.716144	0.650395	0.741255	0.752787	0.611079	0.782513	0.826918	0.846069	0.710283	0.822917	0.84168	0.778198	0.728339	0.662105	0.0754091	0.0958833	-0.00284945	0.475006
cg06047629	LINC977	408734	0.86178	0.809767	0.73029	0.760784	0.889612	0.827333	0.893241	0.825582	0.792603	0.584252	0.856801	0.822157	0.924011	0.81225	-0.0258638	0.351741	-0.022461	0.343286
cg16675872		408735	0.45186	0.464651	0.84793	0.759254	0.688482	0.54385	0.7221	0.916614	0.738084	0.740815	0.652048	0.608722	0.658589	0.684449	0.255156	0.00229678	-0.0659206	0.137593
cg20504588		408736	0.917617	0.887859	0.882581	0.898155	0.715675	0.905266	0.664178	0.707673	0.863527	0.87305	0.876826	0.90308	0.88773	0.885934	-0.0640986	0.169352	0.0861031	0.044226
cg22338798		408737	0.780098	0.788769	0.525366	0.578289	0.469187	0.633811	0.620679	0.674934	0.640562	0.722519	0.466959	0.764163	0.777918	0.813401	-0.143784	0.0584873	0.113876	0.0447858
cg27001281	LINC977	408738	0.867586	0.822752	0.619167	0.705734	0.612018	0.771886	0.706027	0.83275	0.622121	0.791393	0.72164	0.872665	0.84882	0.874584	-0.0969351	0.102432	0.0806068	0.0827137
cg10346623		408739	0.792993	0.770016	0.852152	0.879952	0.604842	0.801014	0.905828	0.875471	0.775847	0.779839	0.710157	0.825856	0.842148	0.895637	0.0308906	0.317921	-0.0149626	0.390436
cg01492638		408740	0.767491	0.785043	0.835152	0.758308	0.788158	0.838317	0.889354	0.898687	0.799287	0.812758	0.705085	0.892149	0.878885	0.867735	0.054056	0.121603	-0.00867948	0.407915
cg07710094		408741	0.35984	0.394817	0.769901	0.774025	0.412678	0.556361	0.47128	0.492132	0.668976	0.486845	0.509613	0.615072	0.59338	0.454412	0.189727	0.0259882	-0.0246793	0.369905
cg04259892		408742	0.639585	0.48554	0.546224	0.505896	0.746815	0.784945	0.764008	0.903541	0.662457	0.547614	0.640437	0.870864	0.8563	0.873102	0.162622	0.0759213	0.0332244	0.352157
cg14122188		408743	0.823974	0.872856	0.775757	0.810207	0.697302	0.7558	0.861103	0.849216	0.751649	0.736277	0.88804	0.77543	0.837816	0.846155	-0.0496858	0.137562	0.0143302	0.34597
cg06704963		408744	0.800907	0.805454	0.87834	0.854357	0.756574	0.804096	0.828329	0.844374	0.795101	0.891434	0.828371	0.815659	0.817884	0.815405	0.0243133	0.190463	-0.0003696	0.4935
cg09944942		408745	0.747091	0.756727	0.67184	0.573058	0.66801	0.854803	0.929526	0.893057	0.712252	0.750305	0.660065	0.879605	0.838937	0.705122	0.00947229	0.455642	-0.00733478	0.458652
cg15090897		408746	0.640533	0.640884	0.675208	0.737608	0.576425	0.702178	0.718556	0.493016	0.823785	0.840882	0.813942	0.784768	0.81155	0.860972	0.0958653	0.132379	0.172151	0.000844899
cg06912693		408747	0.78152	0.807343	0.911177	0.904007	0.758391	0.874524	0.742999	0.703794	0.882778	0.879232	0.910421	0.877392	0.911718	0.895799	0.0599212	0.146035	0.0770747	0.0341084
cg07510368		408748	0.601806	0.579692	0.639543	0.67633	0.344801	0.658612	0.10714	0.162304	0.654905	0.444497	0.797714	0.769355	0.706135	0.80143	-0.0271852	0.440109	0.264218	0.0261269
cg09587187		408749	0.858726	0.874668	0.828054	0.763192	0.734367	0.864417	0.740299	0.733862	0.827133	0.793797	0.837971	0.830345	0.883181	0.857746	-0.0588333	0.0787168	0.0609973	0.0199435
cg04274613		408750	0.464576	0.40211	0.556438	0.520111	0.308697	0.512186	0.527016	0.533055	0.419871	0.41816	0.463354	0.583368	0.508158	0.696248	0.0705451	0.170261	0.0219426	0.356281
cg24525238		408751	0.072195	0.0499951	0.099187	0.0837006	0.119122	0.202986	0.0598727	0.0476872	0.0588997	0.0482946	0.0592316	0.0840491	0.0731329	0.0754773	0.0232083	0.238053	-0.0355783	0.079721
cg09159029		408752	0.726677	0.656597	0.460884	0.549597	0.347981	0.837012	0.695948	0.625701	0.325267	0.323695	0.419835	0.685045	0.847504	0.734207	-0.120581	0.206161	-0.0302618	0.40043
cg06076518		408753	0.356546	0.396455	0.220475	0.26032	0.340307	0.231537	0.347554	0.344235	0.447101	0.846552	0.759321	0.548275	0.513276	0.465109	0.0671711	0.326613	0.305868	0.000852083
cg08808391		408754	0.760992	0.755725	0.573872	0.471689	0.52052	0.775457	0.494539	0.475028	0.735846	0.863335	0.903525	0.861243	0.836596	0.900406	-0.0573539	0.334637	0.298308	0.000118433
cg09383432		408755	0.164504	0.204826	0.217471	0.186142	0.109717	0.547739	0.32378	0.309088	0.216886	0.262781	0.376387	0.461728	0.442077	0.596315	0.152845	0.0954956	0.110373	0.109687
cg22436087		408757	0.0768591	0.0799082	0.0899564	0.100057	0.0892168	0.139217	0.0802723	0.0813853	0.09186	0.073385	0.0805038	0.0716907	0.0995185	0.0719933	0.0107044	0.223321	-0.0151923	0.0832715
cg27031676		408758	0.805444	0.78925	0.918768	0.844482	0.713658	0.867881	0.723358	0.72303	0.820841	0.894539	0.899052	0.724605	0.881745	0.895208	0.0282499	0.321731	0.0541355	0.134002
cg12026976		408759	0.469501	0.445789	0.753411	0.690911	0.5051	0.473543	0.704708	0.632266	0.674137	0.845182	0.579851	0.40632	0.46439	0.578722	0.1514	0.0708027	-0.035223	0.332281
cg10200451		408760	0.710827	0.750454	0.852102	0.84184	0.682818	0.731189	0.729349	0.707071	0.810893	0.859157	0.886283	0.881977	0.815419	0.74467	0.0645901	0.123901	0.0756717	0.0327821
cg11173700		408761	0.657983	0.698383	0.842908	0.842842	0.722986	0.814869	0.838497	0.866211	0.816015	0.928481	0.879705	0.849266	0.848108	0.86658	0.164856	0.000312504	0.043307	0.0627561
cg02483101		408762	0.374351	0.309736	0.360212	0.343316	0.31207	0.432976	0.627459	0.319894	0.131438	0.312786	0.101321	0.2273	0.420629	0.429308	-0.00715117	0.473189	-0.128858	0.0594034
cg04336279		408763	0.733108	0.851344	0.801832	0.700146	0.821195	0.796438	0.850836	0.882837	0.696025	0.619407	0.860458	0.861575	0.860488	0.778054	0.00188167	0.488319	-0.029546	0.279744
cg20390814		408764	0.790617	0.786409	0.843087	0.822826	0.765288	0.886401	0.844984	0.732303	0.714534	0.77025	0.714094	0.729352	0.917409	0.890499	0.0140725	0.399516	-0.0264584	0.280385
cg06017249		408765	0.860263	0.848251	0.824123	0.840684	0.849567	0.894487	0.893398	0.882035	0.910463	0.880823	0.888158	0.89163	0.926591	0.948036	0.0315763	0.121331	0.043568	0.0111687
cg11601058	CCDC26	408766	0.827362	0.825199	0.891345	0.882983	0.805936	0.827111	0.901857	0.859648	0.875647	0.914901	0.90469	0.873297	0.896122	0.914378	0.0527122	0.0274296	0.0350259	0.0350473
cg08397581	CCDC26	408767	0.308914	0.299748	0.204389	0.208977	0.220205	0.324955	0.269922	0.135606	0.231438	0.443673	0.428936	0.425561	0.394246	0.264242	-0.00831863	0.457551	0.13734	0.00683253
cg07917632	CCDC26	408768	0.698041	0.611275	0.740656	0.713843	0.597155	0.626714	0.754887	0.667064	0.606769	0.768483	0.775694	0.662788	0.623615	0.830543	0.0426928	0.237505	0.0279288	0.277657
cg05084525		408769	0.0616278	0.075283	0.00150128	0.0741772	0.0367066	0.0155602	0.0307209	0.0471932	0.0488888	0.0862895	0.0410756	0.0746508	0.0151272	0.0553648	-0.0245174	0.112863	0.0192562	0.107988
cg10909233	CCDC26	408770	0.929486	0.86332	0.90671	0.914445	0.828101	0.913495	0.924707	0.930947	0.919153	0.934884	0.924396	0.894761	0.925816	0.893717	0.0128577	0.296228	0.012387	0.240554
cg15394602	CCDC26	408771	0.0978849	0.0939441	0.215654	0.339531	0.152924	0.233274	0.238237	0.0474467	0.341367	0.34114	0.421144	0.499648	0.366756	0.362193	0.200695	0.0233203	0.184197	0.001465
cg14546243	CCDC26	408772	0.405486	0.359424	0.35452	0.343513	0.179421	0.198701	0.374064	0.302137	0.184691	0.110502	0.0675984	0.558138	0.420861	0.685886	-0.0674522	0.311324	0.0458867	0.341975
cg23861453	CCDC26	408773	0.653346	0.644538	0.652588	0.659443	0.600427	0.727885	0.827458	0.821696	0.642115	0.563505	0.605237	0.593183	0.618272	0.82754	0.0293369	0.344523	-0.0732741	0.104344
cg22509480	CCDC26	408774	0.377655	0.34974	0.343547	0.332379	0.291213	0.489322	0.480783	0.171657	0.284852	0.361657	0.365499	0.388028	0.380722	0.651464	0.0147291	0.435214	0.053887	0.232965
cg22604658	CCDC26	408775	0.807978	0.788936	0.861976	0.898313	0.701476	0.829435	0.812647	0.680976	0.84741	0.87245	0.866936	0.869992	0.871715	0.86864	0.0333736	0.261942	0.0687198	0.0425627
cg06085956	CCDC26	408776	0.596561	0.594238	0.803604	0.813493	0.576196	0.757896	0.543425	0.419299	0.739236	0.883033	0.863294	0.853521	0.836659	0.873786	0.151554	0.0985302	0.189269	0.0108791
cg23468312	CCDC26	408777	0.752902	0.738061	0.879953	0.864867	0.815636	0.865879	0.807844	0.719864	0.876889	0.894024	0.883424	0.874401	0.879219	0.905806	0.110169	0.00644929	0.059953	0.0180847
cg22285732	CCDC26	408778	0.680367	0.647962	0.428426	0.412804	0.502474	0.77153	0.496358	0.526717	0.433099	0.555692	0.377448	0.677376	0.448289	0.652266	-0.140625	0.0689471	0.0009768	0.494803
cg25391231	CCDC26	408779	0.533564	0.568211	0.522775	0.534066	0.504098	0.630868	0.784399	0.574943	0.724487	0.863706	0.818494	0.66436	0.790789	0.592256	0.116216	0.115831	0.15049	0.0150426
cg15121465	CCDC26	408780	0.857764	0.833945	0.827894	0.861526	0.806928	0.890843	0.897578	0.89347	0.82778	0.814539	0.845155	0.894729	0.859614	0.898227	0.0140024	0.298071	-0.00636593	0.383889
cg08485069	CCDC26	408781	0.641991	0.633065	0.855414	0.8307	0.707525	0.723738	0.798247	0.819972	0.849904	0.844092	0.852596	0.77963	0.78742	0.806659	0.16713	0.00027211	0.0307842	0.148562
cg17666933	CCDC26	408782	0.830454	0.799624	0.64	0.645596	0.624568	0.809273	0.61377	0.640686	0.664098	0.7607	0.620049	0.848272	0.838914	0.86578	-0.10073	0.0998259	0.103987	0.0361505
cg09631175		408785	0.504431	0.50543	0.45855	0.468996	0.407488	0.543378	0.38649	0.329493	0.418961	0.513143	0.429907	0.475216	0.456505	0.457033	-0.0595008	0.088361	0.026062	0.226128
cg18342395	CCDC26	408786	0.703442	0.641846	0.474233	0.498321	0.38988	0.697072	0.298161	0.333266	0.440899	0.456153	0.398663	0.591431	0.603762	0.596728	-0.191097	0.0262074	0.066117	0.183687
cg21816903	CCDC26	408787	0.741021	0.763697	0.757619	0.757574	0.644124	0.7837	0.66609	0.652745	0.876249	0.859659	0.819242	0.835408	0.844195	0.850091	0.0265327	0.337235	0.137165	0.000221974
cg04163760	CCDC26	408788	0.0816183	0.108141	0.106026	0.0649982	0.144751	0.0728344	0.156252	0.0830294	0.142175	0.127709	0.0850865	0.114879	0.133014	0.0599773	0.0126813	0.310215	0.00582496	0.389945
cg09749851	CCDC26	408789	0.866486	0.878196	0.868305	0.910554	0.81176	0.767084	0.877899	0.855181	0.905741	0.88311	0.865656	0.865744	0.868131	0.8489	-0.0116691	0.345424	0.0244168	0.150349
cg25389863		408790	0.842929	0.852653	0.864074	0.839249	0.757066	0.859703	0.876129	0.842121	0.824831	0.869332	0.887143	0.8535	0.831137	0.85405	-0.00126295	0.479961	0.0136087	0.254628
cg22378924	CCDC26	408792	0.8298	0.848816	0.83577	0.873197	0.784466	0.847458	0.746644	0.699207	0.853582	0.926357	0.879917	0.867566	0.804704	0.88359	-0.00576973	0.452256	0.0714957	0.023804
cg15512344	CCDC26	408793	0.0526141	0.0711126	0.0706086	0.0633168	0.115088	0.0353816	0.262135	0.0650228	0.0666498	0.0252569	0.0537738	0.0338208	0.154092	0.0790252	0.0234843	0.318322	-0.0331559	0.205573
cg06986291	CCDC26	408794	0.279186	0.211307	0.234004	0.234108	0.104259	0.114823	0.0631417	0.0671821	0.0789399	0.0878867	0.0662453	0.139074	0.289833	0.452855	-0.0842173	0.179244	0.0495526	0.249957
cg13867163	CCDC26	408795	0.317014	0.327109	0.55195	0.651127	0.44052	0.559273	0.417268	0.30409	0.518842	0.348351	0.393386	0.359382	0.214934	0.393081	0.107289	0.127134	-0.116042	0.0510406
cg09732702	CCDC26	408796	0.244092	0.289371	0.434782	0.54472	0.349798	0.201133	0.265816	0.127622	0.456396	0.577806	0.481805	0.530571	0.569364	0.403046	0.145173	0.103198	0.182519	0.0120968
cg27599856	CCDC26	408797	0.902169	0.896029	0.916191	0.897866	0.857542	0.892075	0.881004	0.889602	0.910938	0.949152	0.895204	0.915523	0.88646	0.90893	0.000941758	0.477873	0.0219879	0.0466103
cg06661901	CCDC26	408798	0.562538	0.582665	0.46449	0.461289	0.262348	0.410807	0.125863	0.111803	0.440177	0.463837	0.451183	0.51852	0.429412	0.156067	-0.214618	0.0368871	0.103766	0.123896
cg07529625	CCDC26	408799	0.116167	0.0485176	0.236452	0.396692	0.133007	0.0709887	0.2406	0.272211	0.274483	0.439377	0.30076	0.0954151	0.119348	0.0706303	0.138488	0.0780385	-0.00832312	0.457046
cg03197069	CCDC26	408800	0.904337	0.917068	0.865625	0.903752	0.874513	0.859587	0.898902	0.896942	0.920257	0.87227	0.890831	0.901712	0.881441	0.878267	-0.0236945	0.0498313	0.0075761	0.245679
cg14564041	CCDC26	408801	0.850918	0.85563	0.84142	0.872338	0.826494	0.837823	0.902842	0.879009	0.900527	0.880236	0.8985	0.85183	0.856316	0.875029	0.0152561	0.216691	0.0170853	0.134617
cg14875063	CCDC26	408802	0.752504	0.754443	0.741214	0.798716	0.740179	0.751894	0.677284	0.675339	0.815643	0.858205	0.740524	0.790174	0.740647	0.853684	0.0118189	0.39555	0.0690416	0.0187165
cg09983749	CCDC26	408803	0.869811	0.85352	0.650002	0.611784	0.666373	0.699266	0.496424	0.708243	0.735763	0.754263	0.657464	0.863747	0.857221	0.590932	-0.170709	0.0231803	0.10455	0.0416481
cg11232281	CCDC26	408804	0.916484	0.897254	0.726624	0.795777	0.857512	0.870366	0.896702	0.89018	0.889774	0.901719	0.927173	0.88744	0.86453	0.937666	-0.0364139	0.204005	0.0618566	0.0298007
cg14558007	CCDC26	408805	0.763867	0.771478	0.902929	0.891243	0.876114	0.852588	0.896458	0.908348	0.910319	0.884269	0.911601	0.877934	0.881217	0.893072	0.122835	2.53083e-07	0.00512163	0.315399
cg07023764	CCDC26	408806	0.783635	0.743432	0.775908	0.818665	0.757724	0.758857	0.841958	0.827978	0.787142	0.906975	0.599283	0.817589	0.803315	0.789203	0.0268498	0.312572	-0.0129305	0.387048
cg13427853	CCDC26	408807	0.924288	0.916502	0.90834	0.889786	0.90528	0.898336	0.911696	0.926924	0.936618	0.964582	0.912668	0.921644	0.914941	0.913182	-0.00339534	0.407726	0.0205452	0.0310038
cg16777517	CCDC26	408808	0.634947	0.61818	0.618204	0.643445	0.686581	0.694998	0.701273	0.698459	0.617678	0.611371	0.675473	0.709607	0.677865	0.706001	0.0435158	0.0685562	-0.00749402	0.372379
cg10474002	CCDC26	408809	0.711342	0.70534	0.816227	0.700398	0.826631	0.82574	0.693558	0.740711	0.73971	0.754039	0.655891	0.85415	0.845366	0.847923	0.066688	0.106201	0.015636	0.357525
cg23317616	CCDC26	408810	0.740766	0.744943	0.788929	0.771484	0.733803	0.738103	0.77883	0.762418	0.723088	0.814614	0.670536	0.612961	0.768713	0.861238	0.00920506	0.424491	-0.020403	0.304484
cg06288936	CCDC26	408811	0.443087	0.43256	0.205773	0.210413	0.300003	0.579515	0.153637	0.103794	0.277279	0.130595	0.137154	0.467407	0.556907	0.664303	-0.122259	0.208352	0.113418	0.173398
cg15901993	CCDC26	408812	0.609992	0.526774	0.708281	0.741564	0.651207	0.571117	0.806778	0.787705	0.647734	0.835353	0.805911	0.586231	0.619796	0.596739	0.128151	0.0493977	-0.029148	0.311867
cg12318852	CCDC26	408813	0.493219	0.531711	0.321037	0.44385	0.40978	0.621061	0.0769755	0.0629043	0.400429	0.505509	0.558141	0.787493	0.56763	0.851078	-0.0453081	0.400783	0.289112	0.014633
cg00672930	CCDC26	408814	0.541434	0.4309	0.59452	0.606166	0.323138	0.523574	0.497465	0.502146	0.46611	0.254384	0.125875	0.490063	0.687228	0.746212	-0.00142675	0.495742	-0.0461891	0.336814
cg17980699	CCDC26	408815	0.814186	0.810185	0.763746	0.724159	0.705257	0.801999	0.701159	0.680754	0.846338	0.858156	0.822842	0.834822	0.856916	0.841599	-0.0257071	0.305923	0.113933	7.40907e-05
cg17520108	CCDC26	408816	0.636628	0.64998	0.550646	0.609026	0.52986	0.497555	0.691098	0.674153	0.558428	0.721117	0.646768	0.596355	0.538228	0.559778	-0.0455531	0.199445	0.0113892	0.398104
cg08082321	CCDC26	408817	0.435683	0.408032	0.53445	0.515824	0.367924	0.526143	0.286262	0.117668	0.46955	0.486569	0.360986	0.448978	0.600152	0.702515	0.0295608	0.398061	0.12008	0.0927289
cg06338112	CCDC26	408818	0.313394	0.29289	0.20594	0.234928	0.326571	0.147624	0.39457	0.336057	0.168038	0.116782	0.186061	0.251874	0.359429	0.55836	-0.0292889	0.378414	-0.000857633	0.495638
cg14471540	CCDC26	408819	0.302585	0.311864	0.447194	0.502627	0.404388	0.367161	0.492282	0.602298	0.473073	0.508087	0.0835713	0.39294	0.324489	0.487197	0.116551	0.122541	-0.091099	0.121777
cg16127242		408820	0.89106	0.869433	0.857402	0.830491	0.889537	0.863727	0.890365	0.892718	0.827527	0.92149	0.892468	0.880579	0.865481	0.911731	-0.00328691	0.440668	0.0125058	0.241681
cg10448011	CCDC26	408821	0.70672	0.689842	0.673459	0.575488	0.700155	0.707879	0.767568	0.761906	0.806007	0.829414	0.766114	0.713754	0.750597	0.753868	0.0355699	0.240196	0.0722164	0.027666
cg14590394	CCDC26	408822	0.817762	0.80996	0.879875	0.862028	0.76794	0.860039	0.877964	0.856958	0.884446	0.904443	0.87769	0.886158	0.870839	0.880302	0.0535294	0.0260405	0.0331787	0.0447921
cg07613115	CCDC26	408823	0.0797724	0.0732469	0.0835049	0.0702571	0.0779271	0.0889711	0.0857028	0.0730981	0.0826607	0.0412261	0.0676831	0.0727943	0.0840351	0.0723327	-0.00149357	0.437633	-0.00978822	0.0965319
cg24208568	CCDC26	408824	0.688439	0.691271	0.909088	0.850375	0.808559	0.662029	0.856426	0.867232	0.888463	0.886139	0.876491	0.855638	0.71226	0.799473	0.14116	0.0120593	0.0107924	0.408023
cg01231009		408825	0.898172	0.854711	0.86318	0.894201	0.845236	0.875056	0.884225	0.890278	0.869725	0.877935	0.888125	0.891566	0.864356	0.878644	0.000435833	0.486402	0.0030292	0.366956
cg27648556		408826	0.427975	0.446972	0.379171	0.387046	0.445851	0.564835	0.479156	0.504324	0.48326	0.664313	0.602341	0.371404	0.759052	0.604818	0.0829908	0.184409	0.120801	0.0417756
cg14657330	CCDC26	408827	0.935532	0.896861	0.915313	0.884262	0.881788	0.89196	0.929163	0.901759	0.890174	0.83647	0.885338	0.897284	0.9129	0.937423	-0.0192105	0.178771	-0.00744273	0.322642
cg17445472	CCDC26	408828	0.134801	0.12051	0.143609	0.181928	0.109341	0.116392	0.0495012	0.0643195	0.075665	0.0690937	0.0757861	0.130397	0.0829222	0.282694	-0.0125182	0.398788	0.00857782	0.415997
cg06527723	CCDC26	408829	0.773656	0.749051	0.735476	0.652671	0.754782	0.638966	0.818912	0.786839	0.772367	0.721835	0.63588	0.767629	0.77579	0.804794	-0.0225253	0.319818	0.0151081	0.351154
cg23511806	CCDC26	408830	0.785771	0.806431	0.78281	0.803326	0.826321	0.815846	0.820726	0.818854	0.811923	0.783346	0.830943	0.809249	0.81252	0.818392	0.0150871	0.106406	-0.000251483	0.489262
cg06930153	CCDC26	408831	0.837351	0.80979	0.815345	0.808249	0.798119	0.722884	0.799121	0.807547	0.854868	0.874427	0.8179	0.78454	0.797338	0.841684	-0.0134018	0.321299	0.036582	0.0481143
cg00141498	CCDC26	408832	0.832234	0.798496	0.811483	0.802165	0.778183	0.772896	0.790207	0.6139	0.845697	0.872071	0.829622	0.795602	0.795611	0.813632	-0.0219427	0.322791	0.0639003	0.038827
cg25760227		408833	0.872195	0.855168	0.847348	0.859769	0.845179	0.830064	0.815515	0.838973	0.858933	0.888926	0.855929	0.846652	0.827476	0.826158	-0.0186049	0.113841	0.0112042	0.173989
cg00347818	CCDC26	408834	0.678585	0.681825	0.684511	0.680891	0.657636	0.640104	0.646728	0.692623	0.655163	0.644096	0.588547	0.65024	0.625398	0.714836	-0.0234735	0.177416	-0.0207019	0.151955
cg09767286	CCDC26	408835	0.771094	0.799338	0.770783	0.755981	0.78782	0.605233	0.863605	0.866789	0.776895	0.880922	0.882804	0.647493	0.801392	0.661535	-0.010112	0.443182	0.000138283	0.49906
cg05633290	CCDC26	408836	0.869731	0.82329	0.800581	0.866948	0.859756	0.853532	0.872377	0.868963	0.893049	0.898911	0.879147	0.854597	0.858383	0.846136	0.0161879	0.214454	0.0180109	0.115644
cg15484464	CCDC26	408837	0.877379	0.91003	0.876827	0.89621	0.864248	0.768629	0.895767	0.858463	0.903486	0.908212	0.885456	0.845044	0.87221	0.695888	-0.0378344	0.213964	-0.00830782	0.415361
cg18403006		408838	0.853425	0.872759	0.83539	0.827946	0.834172	0.861109	0.860601	0.846613	0.878231	0.82609	0.87489	0.865255	0.839495	0.867048	-0.0116884	0.208656	0.0141965	0.0993579
cg00349233		408839	0.930442	0.912188	0.937686	0.928099	0.881687	0.901203	0.908734	0.881726	0.94177	0.91391	0.919105	0.916803	0.914959	0.90044	-0.00913811	0.266129	0.0113085	0.163227
cg12983204		408840	0.869338	0.855073	0.863213	0.827208	0.840606	0.858608	0.858095	0.847413	0.875696	0.862967	0.885617	0.861627	0.842806	0.865706	-0.00474225	0.34812	0.016546	0.0342033
cg02266621		408841	0.875792	0.880722	0.847519	0.878201	0.861608	0.856856	0.851784	0.878509	0.89528	0.849234	0.851121	0.712742	0.853135	0.849858	-0.0294367	0.196455	-0.0271843	0.161248
cg16673748		408842	0.903893	0.896222	0.911754	0.87727	0.87503	0.873416	0.894329	0.906001	0.895983	0.921766	0.89943	0.861936	0.859568	0.880427	-0.011982	0.21258	-0.00311515	0.399708
cg27579356		408843	0.736578	0.741943	0.775788	0.751583	0.759541	0.75824	0.761676	0.752745	0.771508	0.79253	0.766923	0.743343	0.752111	0.771422	0.023857	0.0159111	0.00637743	0.21775
cg16149025		408844	0.76816	0.787489	0.876048	0.899757	0.879744	0.759796	0.673567	0.874542	0.903629	0.904934	0.877136	0.666334	0.879086	0.675746	0.0447021	0.273121	-0.00943168	0.438588
cg17951713		408845	0.0838372	0.0767945	0.0811395	0.0940974	0.082635	0.0612734	0.044367	0.0280892	0.0745355	0.0897571	0.055386	0.0490269	0.0513183	0.0734646	-0.0148917	0.168297	0.000314492	0.49004
cg04832504		408846	0.872605	0.905186	0.862018	0.889019	0.889717	0.837871	0.893498	0.865903	0.837313	0.924381	0.890906	0.848731	0.877153	0.880989	-0.0141038	0.240799	0.00357447	0.411019
cg07341306		408847	0.767583	0.771797	0.853772	0.829814	0.832041	0.810588	0.829617	0.833606	0.859904	0.876096	0.833707	0.830956	0.830854	0.848588	0.0694387	7.46852e-05	0.0151113	0.0696183
cg09878987		408848	0.895589	0.901083	0.880564	0.897551	0.8181	0.88629	0.70543	0.90347	0.921236	0.899161	0.897998	0.88695	0.877627	0.903062	-0.0252165	0.283199	0.0491051	0.0769195
cg24739039		408849	0.0865364	0.173511	0	0.102803	0.0731759	0.0513374	0.230278	0.2416	0.130465	0.0143824	0.201961	0.083613	0.0941701	0.0543497	-0.0235125	0.351367	-0.0200422	0.342898
cg20087632		408850	0.0964079	0.0652202	0.139165	0.185326	0.0847961	0.0423827	0.0755466	0.0604543	0.0590886	0.0993725	0.0599548	0.0724198	0.070478	0.241286	0.0183751	0.341896	0.00248835	0.473296
cg00387776		408851	0.843596	0.875871	0.828967	0.830164	0.85419	0.869966	0.884171	0.873553	0.883783	0.933377	0.865439	0.878879	0.884505	0.881189	0.0126152	0.276977	0.0310268	0.0218292
cg13257498		408852	0.795293	0.805113	0.741399	0.702286	0.647518	0.785475	0.674045	0.847782	0.83815	0.756392	0.821238	0.808602	0.833891	0.675083	-0.0392144	0.235337	0.0558087	0.0957703
cg12755141		408853	0.811659	0.800528	0.629358	0.622526	0.76921	0.576108	0.855367	0.847159	0.77481	0.687271	0.82079	0.789168	0.837988	0.83525	-0.0523429	0.241897	0.074258	0.104054
cg22584207		408854	0.287777	0.193851	0.487742	0.474727	0.392199	0.0559757	0.313258	0.331413	0.482398	0.369017	0.362225	0.0647817	0.271714	0.291756	0.0839532	0.221382	-0.0355707	0.343961
cg10100628		408855	0.855301	0.795682	0.753635	0.703812	0.752148	0.833477	0.866989	0.859718	0.886308	0.928256	0.865757	0.835484	0.867864	0.874157	0.010142	0.419427	0.0813412	0.0112885
cg10040951		408856	0.062415	0.0515175	0.0725653	0.057675	0.0380748	0.047422	0.0522192	0.15812	0.0567738	0.227779	0.0944904	0.0793731	0.0785752	0.0679504	0.0289519	0.240574	0.0298109	0.183628
cg17837330		408857	0.0846716	0.100994	0.123537	0.0624488	0.074659	0.157015	0.0502204	0.0524922	0.111994	0.200277	0.0622786	0.103648	0.0737749	0.0722856	0.00255297	0.470555	0.0173141	0.270839
cg15383740		408858	0.518926	0.511398	0.88598	0.864298	0.865842	0.50511	0.900386	0.880545	0.929478	0.955697	0.92018	0.479336	0.494651	0.448358	0.24566	0.0661739	-0.11241	0.18712
cg18825671		408859	0.734313	0.696404	0.880078	0.850215	0.813275	0.835573	0.883591	0.868865	0.907487	0.897811	0.876077	0.860253	0.856784	0.858324	0.150336	3.47463e-06	0.0208563	0.0883582
cg07015947		408860	0.259674	0.222639	0.207634	0.206609	0.208012	0.0809576	0.0824213	0.0534661	0.341501	0.0490496	0.345398	0.337011	0.0649024	0.0781884	-0.0698942	0.219058	0.0628252	0.192677
cg23990303	GSDMC	408861	0.556289	0.561141	0.827055	0.79961	0.61328	0.545417	0.619092	0.603265	0.78396	0.819396	0.560753	0.652662	0.623074	0.705971	0.120746	0.0678404	0.0230161	0.359282
cg12116997	GSDMC	408862	0.246141	0.21656	0.214962	0.218726	0.203918	0.424754	0.102108	0.124736	0.174886	0.177065	0.351603	0.262696	0.280411	0.242103	0.0001467	0.499139	0.0332598	0.275806
cg05316065	GSDMC	408863	0.441487	0.401888	0.456624	0.501873	0.441158	0.554535	0.48612	0.472904	0.479188	0.68216	0.621388	0.636558	0.491019	0.772169	0.127954	0.0609791	0.128211	0.0126697
cg26073844	GSDMC	408864	0.690884	0.702264	0.659252	0.703637	0.599489	0.606328	0.701208	0.66351	0.810463	0.85279	0.876131	0.76098	0.6981	0.763915	0.0280764	0.33855	0.138159	0.000844845
cg22162396	GSDMC	408865	0.421293	0.424889	0.520597	0.544868	0.461754	0.411099	0.59879	0.645987	0.359359	0.296394	0.392128	0.492995	0.471654	0.541699	0.055019	0.235691	-0.104811	0.0346502
cg15207078	GSDMC	408866	0.162215	0.136683	0.626506	0.542145	0.314431	0.362873	0.366335	0.325374	0.524454	0.450275	0.619007	0.369211	0.349408	0.115115	0.264312	0.0147542	-0.0183655	0.419768
cg14632780	GSDMC	408867	0.186864	0.23412	0.161998	0.250454	0.210147	0.547258	0.132524	0.0587967	0.148129	0.0400092	0.151084	0.44533	0.339287	0.105877	0.0054163	0.48141	-0.0219104	0.409988
cg24243265	GSDMC	408868	0.606939	0.572821	0.640977	0.716075	0.660131	0.697738	0.66059	0.671498	0.66839	0.848133	0.615331	0.603296	0.605924	0.604848	0.0761975	0.0774738	-0.016848	0.344867
cg02684208		408869	0.193279	0.193665	0.138916	0.202112	0.371675	0.379932	0.336955	0.361718	0.121638	0.072869	0.0803746	0.337608	0.339068	0.399735	0.0684112	0.238896	-0.0733361	0.171753
cg16681442		408870	0.491269	0.495147	0.515136	0.525155	0.440993	0.780471	0.614882	0.478886	0.479167	0.596561	0.383306	0.71692	0.790344	0.548269	0.0792997	0.213069	0.0265073	0.372496
cg15713505		408871	0.829072	0.804439	0.728114	0.82855	0.696734	0.791485	0.587148	0.517669	0.832013	0.87469	0.869906	0.871105	0.878196	0.889935	-0.0362937	0.347603	0.177691	0.00243326
cg23216731		408872	0.214744	0.191559	0.435392	0.386247	0.291131	0.49475	0.488542	0.653547	0.655497	0.500769	0.654096	0.624341	0.415384	0.585651	0.312294	0.00202161	0.114355	0.0505195
cg09047680		408873	0.753178	0.774019	0.843737	0.826315	0.819786	0.777744	0.911245	0.896873	0.892011	0.843258	0.888853	0.853173	0.867829	0.868777	0.0938681	0.0029342	0.0230336	0.159098
cg16183690		408874	0.862619	0.917763	0.910475	0.904918	0.908915	0.905338	0.919796	0.911826	0.915919	0.904352	0.898814	0.898585	0.910706	0.883391	0.0158953	0.0880907	-0.00825013	0.0696196
cg13519696		408875	0.597689	0.63339	0.550893	0.628821	0.558527	0.299366	0.584208	0.570905	0.468838	0.291555	0.444026	0.462384	0.430618	0.59774	-0.124883	0.0765556	-0.0829264	0.106538
cg15145148		408876	0.131275	0.102545	0.119015	0.117203	0.120291	0.116973	0.138522	0.115063	0.086519	0.0971452	0.119281	0.143568	0.123102	0.0526169	-0.00446869	0.405422	-0.0174727	0.11362
cg17136354		408877	0.0387739	0.0475628	0.033355	0.0391567	0.0305301	0.0347513	0.0453722	0.043555	0.0369931	0.0365787	0.0390869	0.0365768	0.0666427	0.039392	-0.00300248	0.336058	0.00475835	0.199976
cg02546828		408878	0.863476	0.91375	0.904823	0.917666	0.890884	0.906991	0.886339	0.888352	0.907021	0.915168	0.894404	0.897527	0.887247	0.866485	0.00829576	0.269536	-0.00453382	0.304666
cg21006422		408879	0.688808	0.728018	0.717526	0.716661	0.655061	0.643164	0.678153	0.708919	0.709733	0.707277	0.675452	0.663024	0.694403	0.677024	-0.0212129	0.149729	0.00123802	0.468718
cg17467716		408880	0.856059	0.908061	0.891556	0.904511	0.901748	0.911255	0.829287	0.761073	0.913673	0.94216	0.915812	0.90276	0.911725	0.903205	0.00867073	0.407799	0.0483177	0.041409
cg22730988	FAM49B	408881	0.890614	0.87198	0.869266	0.882191	0.881265	0.891401	0.870947	0.869896	0.878531	0.883214	0.885001	0.867767	0.883408	0.861434	-0.00427055	0.280251	-0.0009352	0.432814
cg19772620	FAM49B	408882	0.345641	0.296528	0.302045	0.333261	0.291582	0.246399	0.221944	0.310937	0.316372	0.266565	0.225688	0.195106	0.233936	0.213391	-0.0579823	0.0607719	-0.0425185	0.0578666
cg13123962	FAM49B	408883	0.457098	0.547112	0.447203	0.446245	0.424284	0.128257	0.420327	0.443094	0.435475	0.270433	0.212655	0.331312	0.153776	0.377447	-0.161229	0.0472191	-0.088052	0.109211
cg00803358	FAM49B	408884	0.596098	0.596403	0.596937	0.603266	0.671432	0.629452	0.657579	0.660157	0.633156	0.662719	0.600017	0.613278	0.63669	0.603106	0.0343989	0.0554387	-0.0116428	0.24354
cg01535810	FAM49B	408885	0.903779	0.864439	0.575182	0.492113	0.643574	0.591988	0.454615	0.710126	0.752884	0.430745	0.510092	0.621979	0.459881	0.852539	-0.292799	0.00517596	0.026754	0.371329
cg12609577	FAM49B	408886	0.738484	0.736423	0.439958	0.295397	0.359187	0.170538	0.161717	0.157586	0.226821	0	0.125411	0.290774	0.317642	0.514217	-0.482516	0.000309168	-0.0182532	0.418833
cg26372895	FAM49B	408887	0.363915	0.377092	0.150353	0.150167	0.119234	0.116125	0.0910783	0.0891328	0.228377	0.0733815	0.0667588	0.122423	0.0912705	0.0925356	-0.254601	2.40181e-06	-0.00689065	0.40134
cg19427912	FAM49B	408888	0.88131	0.873227	0.840782	0.886345	0.876298	0.822207	0.868149	0.880814	0.912025	0.809584	0.893104	0.855513	0.839544	0.872897	-0.0141636	0.267577	0.0013454	0.471476
cg14545620	FAM49B	408889	0.782263	0.79303	0.754731	0.859472	0.724947	0.793053	0.703459	0.692937	0.790901	0.880427	0.842349	0.830997	0.747265	0.840014	0.000733075	0.493819	0.0672254	0.0307112
cg10646494	FAM49B	408890	0.733888	0.845571	0.745725	0.655984	0.711738	0.748542	0.680323	0.803653	0.707527	0.740426	0.664625	0.656396	0.805973	0.753867	-0.0668309	0.0694769	-0.00285875	0.465058
cg21775576	FAM49B	408891	0.15953	0.124348	0.10904	0.108403	0.165709	0.0501167	0.0307299	0.042001	0.0941456	0.0653289	0.103836	0.0676029	0.165586	0.0840232	-0.0513958	0.0690325	0.0124204	0.322217
cg19123356	FAM49B	408892	0.768885	0.785695	0.780866	0.777363	0.754377	0.780509	0.805163	0.806241	0.834107	0.791854	0.812329	0.781554	0.768862	0.782143	0.012324	0.22795	0.0110553	0.200237
cg03526788	FAM49B	408893	0.477286	0.44939	0.615602	0.669449	0.54321	0.418656	0.482111	0.500498	0.600126	0.407647	0.381269	0.25504	0.292741	0.279648	-0.00950498	0.463289	-0.168843	0.0126512
cg00102126	FAM49B	408894	0.90357	0.889084	0.749618	0.93663	0.9189	0.904215	0.916498	0.920061	0.842682	0.826932	0.921955	0.917948	0.875465	0.826389	-0.016553	0.348945	-0.0224251	0.260314
cg24688756	FAM49B	408895	0.889583	0.816154	0.853072	0.803308	0.88001	0.905737	0.912072	0.887214	0.899616	0.869727	0.89467	0.868307	0.837768	0.899039	0.02301	0.196144	0.004619	0.407419
cg17214600	FAM49B	408896	0.8371	0.765232	0.807662	0.826238	0.816867	0.791764	0.842889	0.854596	0.755697	0.705606	0.822793	0.834173	0.793152	0.801077	0.00321019	0.460702	-0.0379198	0.0547774
cg09317944	FAM49B	408897	0.89064	0.904977	0.894814	0.895082	0.891982	0.878634	0.890228	0.862348	0.90491	0.901463	0.870311	0.89296	0.866324	0.903856	-0.010066	0.189174	0.0044559	0.311997
cg02534444	FAM49B	408898	0.89244	0.892735	0.937273	0.90514	0.911961	0.931262	0.92863	0.934398	0.880206	0.884456	0.930947	0.919757	0.919277	0.900336	0.0227163	0.0663949	-0.0189474	0.0437965
cg26134703	FAM49B	408900	0.886918	0.874382	0.851413	0.919542	0.909177	0.894532	0.909541	0.877898	0.874087	0.848089	0.894705	0.899561	0.883512	0.893003	0.00727152	0.331929	-0.0115245	0.196556
cg25020293	FAM49B	408901	0.619672	0.592201	0.820442	0.861	0.705734	0.770749	0.843373	0.823116	0.82268	0.802085	0.858309	0.770869	0.745765	0.643262	0.183012	0.00124374	-0.0302408	0.224932
cg14655607	FAM49B	408902	0.948091	0.917324	0.940419	0.890874	0.884301	0.923718	0.922451	0.890146	0.917553	0.958003	0.918576	0.903452	0.887669	0.908909	-0.0205352	0.127744	0.00704213	0.306538
cg20873578	FAM49B	408904	0.669307	0.681015	0.843417	0.838971	0.633221	0.565244	0.594282	0.550935	0.836747	0.871953	0.849631	0.77948	0.823509	0.75255	0.0698339	0.226427	0.147967	0.0144004
cg17193551	FAM49B	408905	0.876402	0.907433	0.898657	0.845146	0.92511	0.901892	0.875429	0.923924	0.850547	0.860558	0.891278	0.886819	0.888314	0.887236	-0.00567499	0.386292	-0.0175678	0.124403
cg16664890	FAM49B	408906	0.888498	0.887439	0.873638	0.888305	0.88539	0.859659	0.881192	0.887063	0.907038	0.91267	0.903049	0.858216	0.838376	0.887385	-0.00613643	0.352535	0.00524773	0.347503
cg02323958	FAM49B	408907	0.189879	0.156888	0.0858534	0.109877	0.14736	0.0821466	0.390051	0.31811	0.134604	0.07501	0.0437856	0.0801027	0.156502	0.178657	-0.0232123	0.383035	-0.0774562	0.105866
cg24882220	FAM49B	408908	0.845334	0.802795	0.815231	0.841709	0.81936	0.873701	0.865135	0.855751	0.83558	0.834156	0.853726	0.836551	0.842345	0.849855	0.0195272	0.0975215	-0.00311232	0.385194
cg14052028	FAM49B	408909	0.229404	0.27353	0.629034	0.670988	0.609951	0.483559	0.819264	0.652609	0.658505	0.76728	0.57158	0.201206	0.226229	0.76518	0.336482	0.0189261	-0.112571	0.173052
cg18152311	FAM49B	408910	0.0540774	0.0572149	0.0874824	0.0825596	0.0621441	0.0510352	0.0413995	0.057237	0.068555	0.0677552	0.0435185	0.0569888	0.0438516	0.0513972	0.00384752	0.365358	-0.00829858	0.179855
cg19858671	FAM49B	408911	0.0849368	0.0672378	0.0793787	0.0677683	0.0833706	0.0796426	0.0603135	0.0576649	0.104313	0.0614676	0.0835227	0.0626934	0.0732789	0.0641783	-0.0029546	0.389514	0.00355257	0.335833
cg00396059	FAM49B	408913	0.0298611	0.0569918	0.0532069	0.0436237	0.0378928	0.0553736	0.0405054	0.0433468	0.0392993	0.0306926	0.0449777	0.0487046	0.0483162	0.0497893	0.0012176	0.428577	-0.00202823	0.31853
cg04366381	FAM49B	408914	0.0168896	0.0135893	0.0222323	0.0260691	0.0276094	0.0171284	0.0173891	0.0211885	0.00911167	0.0158065	0.00805763	0.0219458	0.0177795	0.0201064	0.00346258	0.220648	-0.00646821	0.0259626
cg16621700	FAM49B	408915	0.0117135	0.00649525	0.00718315	0.00731574	0.0125611	0.00837264	0.012116	0.0119145	0.00893742	0.00724806	0.00644108	0.00544826	0.00503381	0.012487	-0.000349465	0.438482	-0.00231126	0.0816771
cg02185053	FAM49B	408916	0.00585851	0.00863342	0.00575797	0	0.00695625	0.0075839	0.0098089	0.0109	0.00697361	0.00473435	0.00369838	0.00874988	0.00416076	0	-0.00146896	0.289197	-0.00211501	0.156401
cg20120048	FAM49B	408917	0.0161668	0.0295442	0.0291401	0.00791638	0.025416	0.0278092	0.0155604	0.0209051	0.0227961	0.0138472	0.0247271	0.0189676	0.0206062	0.0147022	-0.00265601	0.304643	-0.00185014	0.317251
cg15372476	FAM49B	408918	0.0344239	0.0322055	0.0265283	0.0291286	0.0296762	0.0320126	0.0273904	0.0470412	0.0263535	0.0277478	0.0272088	0.0355353	0.0417356	0.0188107	-0.00255065	0.326472	-0.00239758	0.30322
cg03995571	FAM49B	408919	0.0116597	0.0167697	0.0195419	0.0178674	0.0149312	0.00871615	0.0126855	0.00747645	0.0100649	0.0162177	0.00707244	0.0292671	0.014832	0.00830564	-0.0002998	0.475414	0.000756846	0.424617
cg10050877	FAM49B	408920	0.153128	0.150006	0.143233	0.134647	0.1216	0.129267	0.138265	0.127451	0.13692	0.146063	0.114536	0.16776	0.136382	0.130802	-0.0159899	0.0648236	0.00633302	0.220037
cg03274021	FAM49B	408921	0.11036	0.114232	0.178633	0.184881	0.272085	0.105307	0.0915675	0.081713	0.113222	0.095314	0.0966069	0.0950934	0.0979015	0.0916478	0.0130349	0.380426	-0.0540668	0.0515922
cg06307601	FAM49B	408922	0.473873	0.430308	0.616733	0.49026	0.460819	0.376454	0.352343	0.367727	0.537179	0.501207	0.569026	0.288432	0.321224	0.255207	-0.0240398	0.392055	-0.0320099	0.328846
cg04393391	FAM49B	408923	0.0603438	0.0477857	0.00348449	0.0698421	0.0544532	0.0630426	0.0474733	0.0400082	0.067159	0.157943	0.0346246	0.0482423	0.0450928	0.0350005	0.00146575	0.478802	0.0182931	0.207787
cg16721257		408924	0.686672	0.707853	0.733368	0.707026	0.709044	0.640878	0.701779	0.709722	0.672296	0.590943	0.629537	0.843422	0.791775	0.649411	0.00100409	0.492358	-0.00407195	0.462693
cg25153092	FAM49B	408925	0.886421	0.883994	0.906699	0.901376	0.885487	0.8884	0.889042	0.86266	0.952464	0.921002	0.901089	0.88434	0.89837	0.883555	0.0126659	0.228134	0.0178593	0.0900806
cg16871855	FAM49B	408926	0.926166	0.925717	0.919489	0.938903	0.902102	0.905518	0.89178	0.900571	0.928845	0.953716	0.891774	0.909446	0.925517	0.899094	-0.0120451	0.208001	0.00833823	0.243291
cg14656952	FAM49B	408927	0.4713	0.524084	0.854748	0.871832	0.694069	0.823315	0.649114	0.654073	0.872792	0.91064	0.847233	0.887636	0.785575	0.876768	0.312958	0.00033641	0.105582	0.0217944
cg16520519		408928	0.932318	0.900041	0.912299	0.904891	0.884358	0.872941	0.882096	0.873421	0.901598	0.862351	0.895783	0.887926	0.884831	0.908853	-0.0269005	0.0262014	0.00188942	0.422797
cg05335034	FAM49B	408930	0.906681	0.894287	0.884544	0.897093	0.881605	0.894527	0.901578	0.892886	0.920288	0.895178	0.904643	0.892814	0.897767	0.89355	-0.00411107	0.295641	0.00866762	0.0662384
cg00046575	FAM49B	408931	0.0725337	0.0751291	0.0447447	0.0348804	0.0690296	0.0638513	0.0452838	0.0494292	0.0299973	0.0114652	0.0609259	0.0478478	0.17103	0.235483	-0.00183406	0.484865	0.0415883	0.143158
cg24448759	FAM49B	408932	0.810227	0.812385	0.816496	0.816355	0.77036	0.770551	0.787204	0.77681	0.852847	0.867694	0.805836	0.786838	0.786762	0.796698	-0.00843526	0.358708	0.026483	0.0739209
cg02095309		408933	0.871555	0.891095	0.920208	0.857533	0.885588	0.887741	0.91047	0.912634	0.895017	0.835704	0.931505	0.874983	0.897717	0.894966	0.0106807	0.299795	-0.0073803	0.327616
cg00308361		408934	0.857439	0.875777	0.855438	0.868362	0.864973	0.878128	0.893214	0.865354	0.888551	0.877909	0.872942	0.869912	0.87565	0.792212	0.000278908	0.494261	-0.00804915	0.30554
cg00295161	FAM49B	408935	0.756362	0.704741	0.849299	0.848685	0.820944	0.812702	0.844182	0.822219	0.861025	0.883588	0.842066	0.831667	0.820351	0.845088	0.1096	1.36908e-05	0.0142925	0.116959
cg25337596	FAM49B	408936	0.856878	0.882468	0.871455	0.887257	0.825184	0.820352	0.86665	0.852929	0.844188	0.872421	0.856645	0.870601	0.851925	0.846766	-0.0141424	0.18168	0.00311995	0.399294
cg06953333		408937	0.917798	0.884199	0.891687	0.898262	0.911523	0.898747	0.874834	0.895417	0.873934	0.902055	0.90251	0.893902	0.896991	0.91211	-0.00500125	0.31541	0.00183887	0.401365
cg09642740		408938	0.931765	0.927965	0.918872	0.927883	0.877669	0.86654	0.878384	0.892923	0.935692	0.947681	0.890884	0.898877	0.898582	0.917711	-0.0255567	0.0955803	0.0211928	0.0767194
cg21440365		408939	0.92947	0.937305	0.918532	0.938068	0.90406	0.915056	0.912904	0.921609	0.937453	0.948881	0.918535	0.921111	0.917551	0.939926	-0.00891397	0.191634	0.0122047	0.0584937
cg03598731		408940	0.946912	0.959124	0.942865	0.951797	0.94025	0.94865	0.942765	0.943638	0.957521	0.960829	0.940419	0.94449	0.958019	0.927365	-0.00646711	0.191396	0.00311315	0.295615
cg15326863	FAM49B	408941	0.870648	0.833865	0.820288	0.793063	0.835995	0.822032	0.846076	0.855058	0.86754	0.881029	0.859556	0.822982	0.809995	0.818446	-0.0162512	0.215181	0.0145062	0.17985
cg02582028	FAM49B	408942	0.0652877	0.0679118	0.0735879	0.0625111	0.0595673	0.0501151	0.0655156	0.0707241	0.0709397	0.0658517	0.0639491	0.0537947	0.0719599	0.0514294	-0.00327093	0.296414	-0.000682752	0.446127
cg27057036		408943	0.767445	0.853361	0.792784	0.758776	0.712808	0.677816	0.709789	0.609352	0.818804	0.707451	0.785545	0.679815	0.814906	0.727393	-0.077466	0.0665561	0.0454318	0.114371
cg19787650		408944	0.702652	0.723062	0.684443	0.678541	0.671906	0.725796	0.652237	0.696634	0.728684	0.497505	0.635844	0.382118	0.548939	0.675856	-0.0813152	0.152842	-0.106769	0.0359155
cg16729631		408945	0.940037	0.946651	0.919179	0.93718	0.934034	0.950997	0.940089	0.937386	0.916555	0.895652	0.95032	0.928645	0.933035	0.948758	-0.0106913	0.191032	-0.0076498	0.217672
cg09069886		408946	0.835171	0.849585	0.834101	0.852628	0.808939	0.835527	0.842733	0.849901	0.870853	0.874345	0.851147	0.836358	0.848009	0.848253	0.00368823	0.388719	0.0175227	0.0372316
cg21340320		408947	0.909328	0.906703	0.896452	0.888816	0.842073	0.849389	0.857875	0.850381	0.895778	0.926384	0.852154	0.867813	0.866404	0.881251	-0.0351183	0.0405921	0.0174664	0.123996
cg07265786	FAM49B	408948	0.901691	0.908458	0.888425	0.91026	0.874033	0.869352	0.863417	0.894569	0.86976	0.924002	0.871003	0.878285	0.861075	0.850066	-0.025554	0.0639446	-0.0076441	0.280026
cg21951438	FAM49B	408949	0.797525	0.829169	0.815062	0.80375	0.811781	0.824158	0.818784	0.829039	0.861211	0.822846	0.839997	0.817826	0.828815	0.820832	0.0111615	0.182969	0.0148254	0.0401926
cg16713119	FAM49B	408950	0.880181	0.884896	0.889959	0.880041	0.880144	0.847392	0.88178	0.876538	0.921383	0.912339	0.881769	0.883949	0.793994	0.879652	-0.00512647	0.415204	0.00287207	0.442514
cg17630073	FAM49B	408951	0.781196	0.764386	0.788306	0.800543	0.821016	0.689005	0.815813	0.82213	0.806012	0.780129	0.732051	0.733489	0.75174	0.784262	0.00425024	0.44625	-0.0248551	0.163896
cg24525461		408953	0.960281	0.955304	0.95859	0.96901	0.911351	0.942331	0.955953	0.93619	0.959888	0.963713	0.927743	0.942446	0.941735	0.945867	-0.0115581	0.177919	0.00132778	0.448175
cg14008974	FAM49B	408954	0.123976	0.11817	0.108353	0.104506	0.0821207	0.0970094	0.0822919	0.0905066	0.103191	0.108673	0.0719904	0.0974913	0.102319	0.104396	-0.0250025	0.00696898	0.00387886	0.297243
cg06523885	FAM49B	408955	0.916648	0.914031	0.894009	0.921617	0.90436	0.896871	0.897679	0.893595	0.886964	0.924791	0.890498	0.913756	0.878681	0.892507	-0.0157287	0.0751334	-0.00348898	0.343255
cg00504500	FAM49B	408956	0.884195	0.893558	0.894131	0.85695	0.867531	0.872012	0.873806	0.885701	0.923544	0.928184	0.901791	0.875319	0.879239	0.868911	-0.00328314	0.422305	0.0211427	0.0510941
cg03903974	FAM49B	408957	0.858527	0.84818	0.855571	0.834649	0.841611	0.841463	0.85382	0.860109	0.912668	0.880965	0.876248	0.846985	0.836759	0.849522	0.00417721	0.402711	0.0193206	0.0725965
cg11488149		408958	0.851193	0.877092	0.850204	0.857262	0.870595	0.860112	0.868351	0.846221	0.906403	0.896709	0.868689	0.876962	0.880998	0.878634	0.00761922	0.292761	0.0259416	0.00194442
cg15626112		408959	0.8788	0.852346	0.874436	0.866738	0.856146	0.881338	0.866514	0.871158	0.874731	0.893234	0.891915	0.888907	0.875652	0.87928	0.0110979	0.122687	0.0145649	0.00678829
cg02486421		408960	0.772732	0.751492	0.598111	0.557604	0.591313	0.71862	0.633628	0.530862	0.538853	0.588722	0.436478	0.803521	0.741933	0.838769	-0.130578	0.081835	0.053023	0.235789
cg21450008		408961	0.0592683	0.0801921	0.075714	0.0761883	0.0695749	0.0598608	0.0853115	0.079993	0.0634409	0.0498268	0.0649684	0.083082	0.0677717	0.0621946	9.7015e-05	0.495468	-0.00922637	0.0674057
cg01158445	FAM49B	408962	0.00854791	0.00753967	0.0083944	0.0047379	0	0.0100217	0.00679402	0.00182767	0.0066088	0	0.00694798	0.00781366	0.00580891	0.00655239	-0.00258483	0.14831	0.000326002	0.435429
cg18660971		408963	0.023827	0.0295915	0.0359561	0.0307392	0.0313633	0.0405816	0.0474333	0.0255922	0.0244875	0.0150227	0.0277815	0.0320004	0.0314379	0.0200501	0.00349458	0.298746	-0.0101476	0.0181006
cg15683572	FAM49B	408964	0.428697	0.45286	0.485084	0.473452	0.513364	0.530431	0.547402	0.528133	0.507044	0.497705	0.593834	0.383859	0.434651	0.338029	0.045304	0.200906	-0.0537908	0.101823
cg27290550	FAM49B	408965	0.871223	0.85407	0.774316	0.795231	0.830667	0.857584	0.846211	0.856598	0.864132	0.878132	0.868226	0.857313	0.85566	0.868674	-0.0165844	0.242863	0.0385881	0.0119834
cg23156371		408966	0.484168	0.520262	0.652682	0.694486	0.631177	0.514484	0.642895	0.612032	0.738539	0.858659	0.882361	0.481163	0.476424	0.45285	0.134265	0.111008	0.0237066	0.394051
cg26275878		408967	0.116178	0.114124	0.147028	0.176923	0.171752	0.0904505	0.12133	0.0840998	0.0882421	0.101529	0.0840728	0.28356	0.406168	0.173768	0.0455931	0.265809	0.057626	0.162656
cg23601690		408968	0.494283	0.523989	0.83218	0.803354	0.68313	0.544046	0.473684	0.513063	0.886519	0.881944	0.828968	0.507073	0.464287	0.45986	0.147373	0.140847	0.0298657	0.393678
cg13447080		408969	0.305668	0.318203	0.436246	0.39854	0.48393	0.124602	0.188736	0.085465	0.121778	0.103339	0.334576	0.343733	0.351228	0.136884	-0.0528472	0.314613	-0.0543304	0.272291
cg02344871		408970	0.117051	0.121591	0.121099	0.125454	0.124266	0.127108	0.113938	0.122426	0.105598	0.113999	0.131501	0.136136	0.153936	0.116805	0.0050347	0.296158	0.00394753	0.303925
cg22440249		408971	0.736028	0.653002	0.689244	0.675153	0.654299	0.578786	0.822187	0.831886	0.552735	0.626521	0.566603	0.510051	0.711695	0.682632	-0.0360324	0.318539	-0.10022	0.0408336
cg10215401		408972	0.889919	0.863999	0.881061	0.871629	0.871158	0.885436	0.895612	0.894762	0.880204	0.855141	0.903081	0.80755	0.887691	0.897868	0.000640442	0.487056	-0.0113539	0.23663
cg17065758		408973	0.901683	0.897252	0.906571	0.899545	0.885917	0.860747	0.866168	0.867107	0.906031	0.874647	0.890909	0.880678	0.874818	0.905947	-0.0145435	0.129382	0.0078291	0.222263
cg17202053	ASAP1	408974	0.887604	0.850864	0.890132	0.822664	0.869445	0.897643	0.879213	0.896959	0.85452	0.833383	0.868842	0.844059	0.906392	0.907215	0.00330503	0.44103	-0.00694093	0.348237
cg19844232	ASAP1	408975	0.50685	0.570742	0.564167	0.607684	0.627216	0.703445	0.877497	0.888391	0.622154	0.701077	0.563195	0.590629	0.616084	0.834865	0.144237	0.0638533	-0.0567326	0.219124
cg10548484	ASAP1	408976	0.797708	0.802524	0.804998	0.805188	0.799919	0.814061	0.818935	0.816685	0.836013	0.868275	0.821613	0.820436	0.804448	0.809366	0.0182118	0.103034	0.0167277	0.0617304
cg18170545	ASAP1	408977	0.836648	0.833227	0.842922	0.817034	0.796669	0.452288	0.761064	0.723844	0.894007	0.804866	0.8848	0.730202	0.768643	0.831403	-0.0592924	0.247595	0.0866832	0.103313
cg00218469	ASAP1	408979	0.935914	0.892898	0.926352	0.920691	0.872597	0.893453	0.908984	0.901309	0.915279	0.96849	0.899602	0.883835	0.892189	0.885065	-0.00875205	0.332638	0.00351213	0.41169
cg15148912	ASAP1	408980	0.8985	0.908336	0.880015	0.920477	0.887304	0.888956	0.903612	0.897781	0.875888	0.896662	0.895179	0.905161	0.897913	0.894555	-0.00812614	0.185942	-0.00213102	0.385267
cg01032779	ASAP1	408981	0.875941	0.922114	0.898213	0.912462	0.933073	0.898288	0.933452	0.913961	0.833585	0.719472	0.919588	0.850972	0.872652	0.85653	-0.0205071	0.32616	-0.0727752	0.0133293
cg22813310	ASAP1	408982	0.449602	0.433758	0.439175	0.459213	0.44553	0.415419	0.434757	0.46925	0.383337	0.419167	0.361671	0.403968	0.401546	0.402839	-0.0220241	0.179674	-0.0484693	0.000780541
cg09219668	ASAP1	408983	0.606046	0.633249	0.606359	0.628402	0.586142	0.616477	0.609929	0.593222	0.638792	0.654092	0.61668	0.589814	0.605134	0.602528	-0.00735	0.320485	0.0110847	0.183178
cg23588995	ASAP1	408984	0.868236	0.855593	0.89484	0.895574	0.838993	0.859196	0.848993	0.841701	0.903083	0.870599	0.864682	0.847228	0.868248	0.867686	0.00482083	0.383388	0.007038	0.298159
cg03934918	ASAP1	408985	0.892615	0.861723	0.885249	0.908839	0.87988	0.877838	0.894064	0.894262	0.910547	0.902751	0.908614	0.875356	0.881792	0.872007	0.0137641	0.124963	0.00182235	0.417487
cg03076338	ASAP1	408986	0.895957	0.899177	0.895461	0.888198	0.869123	0.893092	0.892252	0.873773	0.905812	0.914583	0.887343	0.873133	0.872306	0.87225	-0.011123	0.160464	0.00225485	0.402113
cg05499014	ASAP1	408987	0.624399	0.654521	0.747871	0.712611	0.628676	0.66418	0.603698	0.645222	0.731815	0.770356	0.759261	0.751587	0.768479	0.63584	0.062173	0.0981121	0.0691802	0.0229372
cg04026356	ASAP1	408988	0.887678	0.875736	0.896089	0.86875	0.845662	0.863747	0.877361	0.864062	0.898142	0.873137	0.88444	0.883665	0.87624	0.880482	-0.00572545	0.302527	0.0134057	0.0562295
cg01406974	ASAP1	408989	0.559008	0.568037	0.580174	0.575188	0.464819	0.39303	0.529189	0.362058	0.751079	0.572843	0.575713	0.394497	0.561502	0.354529	-0.053971	0.272057	0.0509507	0.240903
cg17522986	ASAP1	408990	0.78001	0.785912	0.744755	0.756815	0.746846	0.625131	0.785683	0.802248	0.83039	0.817515	0.810626	0.761573	0.733527	0.742509	-0.0198265	0.314206	0.0391101	0.115375
cg26581261	ASAP1-IT2	408991	0.851746	0.864069	0.892784	0.885017	0.827545	0.785329	0.865202	0.877318	0.915059	0.917056	0.862327	0.843441	0.82018	0.860431	0.00473316	0.435607	0.0142162	0.276684
cg27386988	ASAP1	408992	0.77776	0.790942	0.798836	0.815589	0.793838	0.836425	0.82483	0.825407	0.835813	0.820606	0.830569	0.820192	0.813915	0.814207	0.0348345	0.00201519	0.0067295	0.20032
cg14668447	ASAP1	408993	0.713738	0.814278	0.776941	0.733362	0.708913	0.690964	0.890318	0.904261	0.731911	0.804657	0.642634	0.630489	0.888135	0.866564	0.00842103	0.455207	-0.0233947	0.34958
cg14282460	ASAP1	408994	0.037044	0.0483492	0.0615588	0.0353553	0.0309107	0.0229516	0.033033	0.0330353	0.0295401	0.0455914	0.0429048	0.0355191	0.0391648	0.0393639	-0.00528588	0.242816	0.00253989	0.336727
cg24266914	ASAP1	408995	0.692057	0.700299	0.768504	0.697339	0.63911	0.783708	0.634127	0.618846	0.623349	0.68942	0.880653	0.720958	0.839343	0.853219	0.03287	0.321401	0.0775515	0.0821779
cg16302962	ASAP1	408996	0.907198	0.919488	0.809785	0.914935	0.904235	0.922769	0.927054	0.931423	0.891644	0.935867	0.928676	0.89738	0.887139	0.911019	-0.00818239	0.374488	0.00692085	0.371414
cg17074112	ASAP1	408997	0.930709	0.898413	0.884223	0.888927	0.89332	0.879902	0.892316	0.892012	0.865672	0.860438	0.896475	0.881607	0.874585	0.884124	-0.031761	0.00317613	-0.0112998	0.039537
cg26714489	ASAP1	408998	0.822736	0.82465	0.871819	0.901443	0.840756	0.869546	0.837379	0.871966	0.830449	0.821099	0.861104	0.821129	0.815901	0.849513	0.0256489	0.102938	-0.0322858	0.012056
cg10981727	ASAP1	408999	0.896395	0.857259	0.883603	0.877652	0.822948	0.856173	0.707043	0.658072	0.851308	0.917046	0.904006	0.848548	0.844252	0.871389	-0.0399902	0.247674	0.0718434	0.0549033
cg13206010	ASAP1	409000	0.851751	0.890457	0.914377	0.841568	0.918314	0.912491	0.884153	0.900532	0.819901	0.877945	0.895019	0.846661	0.926473	0.810138	0.00785968	0.398449	-0.0325496	0.0842545
cg14294721	ASAP1	409001	0.883282	0.872257	0.785027	0.845921	0.865266	0.448205	0.858345	0.874806	0.850681	0.763559	0.421817	0.806192	0.548848	0.575129	-0.157454	0.116691	-0.118557	0.124557
cg18836588	ASAP1	409002	0.826687	0.828247	0.843329	0.854539	0.854821	0.686054	0.898459	0.921494	0.887372	0.935562	0.90492	0.853338	0.870569	0.851427	0.0360236	0.22659	0.0407488	0.14364
cg18521564	ASAP1	409003	0.878061	0.838797	0.858465	0.868367	0.82845	0.838823	0.84043	0.844454	0.879307	0.860537	0.838136	0.856872	0.849973	0.854094	-0.00693653	0.289379	0.00998835	0.122919
cg11369686	ASAP1	409004	0.881848	0.896222	0.923083	0.908835	0.885951	0.883278	0.887416	0.883066	0.893454	0.920749	0.90135	0.894773	0.881255	0.911784	0.00888117	0.221446	0.0052895	0.283286
cg14375300	ASAP1	409005	0.065983	0.103012	0.0551241	0.057518	0.0725056	0.0345691	0.0658713	0.0577491	0.106863	0.0762693	0.0503859	0.0643397	0.0638046	0.047113	-0.0218214	0.0768744	0.0109064	0.157274
cg04165366	ASAP1	409006	0.865016	0.849134	0.855443	0.865394	0.872018	0.878928	0.830089	0.847515	0.785572	0.658478	0.836756	0.855363	0.815007	0.854026	-0.0275257	0.270518	-0.0573639	0.0483383
cg24617445	ASAP1	409007	0.819591	0.803371	0.64336	0.706372	0.691925	0.638316	0.816006	0.840981	0.740811	0.581844	0.636133	0.634658	0.456273	0.690044	-0.138421	0.0446542	-0.0995327	0.0459226
cg08507923	ASAP1	409008	0.0724803	0.0396782	0.0509619	0.0573823	0.0568794	0.0645249	0.0667346	0.0780308	0.0657747	0.0586712	0.0776299	0.065461	0.0740501	0.0642596	0.00895077	0.142405	0.00522209	0.151717
cg17665601	ASAP1	409009	0.875654	0.920834	0.873235	0.899551	0.896514	0.88338	0.899366	0.887115	0.894836	0.906277	0.893909	0.919189	0.89517	0.850554	-0.00665282	0.326501	0.0034625	0.372687
cg00944237	ASAP1	409010	0.901659	0.884843	0.891759	0.876809	0.894197	0.88343	0.884605	0.884407	0.900382	0.8598	0.916832	0.867837	0.854288	0.890154	-0.00954292	0.238327	-0.0043188	0.344005
cg02449758	ASAP1	409011	0.722091	0.731423	0.678268	0.758618	0.750121	0.76182	0.798361	0.778853	0.69908	0.617563	0.751596	0.766989	0.740078	0.759773	0.0116696	0.377724	-0.031827	0.145737
cg24067267	ASAP1	409012	0.897443	0.887276	0.939911	0.891758	0.900641	0.890317	0.913355	0.877779	0.889304	0.92201	0.939274	0.900407	0.905455	0.83854	0.00837001	0.343199	-0.00312845	0.427459
cg14899969	ASAP1	409013	0.879848	0.874018	0.880733	0.880667	0.881401	0.883007	0.869564	0.902725	0.904532	0.933388	0.889337	0.845763	0.893029	0.870069	0.00925138	0.285252	0.00633678	0.317692
cg21490386	ASAP1	409014	0.88578	0.844317	0.894919	0.912573	0.904988	0.888434	0.882486	0.905456	0.861225	0.894094	0.892549	0.843596	0.858043	0.870184	0.0189971	0.142129	-0.028194	0.00676794
cg12984017	ASAP1	409015	0.542834	0.555489	0.600059	0.619385	0.609905	0.591636	0.699096	0.67896	0.583527	0.571311	0.609033	0.602322	0.610197	0.641536	0.068919	0.0142301	-0.0301858	0.0884741
cg02016144	ASAP1	409016	0.833758	0.844276	0.873899	0.857088	0.855092	0.8817	0.914871	0.871705	0.90574	0.849133	0.909562	0.888636	0.859494	0.876536	0.0396046	0.0160905	0.00579113	0.336775
cg24801892	ASAP1	409017	0.898134	0.863707	0.85825	0.861137	0.894287	0.827264	0.898223	0.892139	0.934384	0.788069	0.891486	0.883739	0.854794	0.874155	-0.00942694	0.371523	-0.00077895	0.486731
cg00816652	ASAP1	409018	0.86238	0.864883	0.82587	0.886194	0.882545	0.894935	0.897624	0.907458	0.819287	0.820808	0.895923	0.888962	0.850207	0.863962	0.00584938	0.404821	-0.0259127	0.0889237
cg07315228	ASAP1	409019	0.131466	0.100729	0.117626	0.110126	0.114312	0.0934534	0.101589	0.108211	0.146085	0.135296	0.13459	0.112335	0.120311	0.122153	0.00190952	0.437809	0.0209086	0.00351628
cg17453297	ASAP1	409020	0.844763	0.830788	0.827499	0.784794	0.800135	0.812817	0.818738	0.819726	0.841197	0.880669	0.82901	0.851201	0.81404	0.826713	-0.0122305	0.255987	0.0298537	0.0133278
cg26966989	ASAP1	409021	0.939364	0.883111	0.918992	0.883669	0.880116	0.888078	0.906232	0.866215	0.909128	0.866219	0.907165	0.874854	0.878486	0.923095	-0.0193837	0.139946	0.0026074	0.417235
cg07737820	ASAP1	409022	0.876505	0.830194	0.851673	0.861512	0.81617	0.827715	0.854433	0.85958	0.859693	0.883732	0.867981	0.851456	0.839008	0.84825	-0.00158246	0.458752	0.0131731	0.108948
cg09553840	ASAP1	409023	0.796821	0.798968	0.893391	0.880278	0.874101	0.895291	0.921259	0.909889	0.850596	0.913595	0.902508	0.877092	0.898899	0.898171	0.0950282	1.23088e-05	-0.00555792	0.323196
cg06754420	ASAP1	409024	0.700745	0.786547	0.907629	0.871147	0.857093	0.573385	0.902501	0.888653	0.862627	0.70196	0.887106	0.468836	0.478402	0.64659	0.0101818	0.468409	-0.159148	0.0546132
cg13222924	ASAP1	409025	0.492157	0.481906	0.412844	0.413175	0.408885	0.221317	0.376545	0.492795	0.235294	0.10071	0.187555	0.354527	0.495346	0.356668	-0.14906	0.0636302	-0.0992435	0.0889304
cg01895714	ASAP1	409026	0.80033	0.72202	0.602313	0.660134	0.692087	0.774673	0.676608	0.674032	0.607266	0.811392	0.649872	0.6632	0.594845	0.775658	-0.0793346	0.0817393	0.00373103	0.466339
cg22017631	ASAP1	409027	0.726716	0.806646	0.709549	0.86216	0.68223	0.693165	0.838848	0.853073	0.811559	0.891461	0.884224	0.802138	0.781878	0.844783	0.0379084	0.25239	0.0628362	0.0726673
cg16893463	ASAP1	409028	0.85188	0.889287	0.866908	0.8619	0.856741	0.907719	0.873574	0.903443	0.885924	0.861416	0.881134	0.88653	0.874388	0.896122	0.00906616	0.259034	0.00253818	0.403853
cg20551907	ASAP1	409029	0.853387	0.884801	0.855597	0.887101	0.853861	0.891352	0.83663	0.867595	0.859648	0.882946	0.828353	0.860909	0.851187	0.857554	-0.00803298	0.297905	-0.00859003	0.230209
cg11969602	ASAP1	409031	0.859137	0.873182	0.864423	0.852296	0.861726	0.868084	0.86796	0.852096	0.860005	0.854475	0.893109	0.876401	0.851263	0.866185	-0.00215754	0.40793	0.00580885	0.21451
cg06746005	ASAP1	409032	0.236404	0.339241	0.174988	0.104936	0.113556	0.213361	0.118112	0.0591366	0.0606705	0.0712146	0.0877286	0.319413	0.186918	0.292717	-0.137593	0.0304444	0.0390954	0.23482
cg17414669	ASAP1	409033	0.517819	0.465634	0.359067	0.438469	0.396593	0.564674	0.567524	0.515068	0.624065	0.704626	0.828943	0.583906	0.709995	0.475652	0.0723218	0.245236	0.180965	0.0072907
cg21004290	ASAP1	409034	0.907323	0.912495	0.938195	0.886436	0.904962	0.845661	0.893825	0.868096	0.833782	0.902688	0.89052	0.860904	0.883239	0.882442	-0.0273467	0.103428	-0.0139334	0.207375
cg22853641	ASAP1	409035	0.882254	0.87357	0.865309	0.897024	0.887887	0.897525	0.859741	0.881959	0.869328	0.864201	0.877477	0.872696	0.862475	0.882612	-0.00139211	0.44389	-0.0101093	0.0965449
cg23713948	ASAP1	409036	0.859519	0.824204	0.80604	0.842431	0.894811	0.893084	0.90339	0.874781	0.846742	0.756207	0.90507	0.896979	0.868249	0.852442	0.019824	0.280832	-0.0148082	0.295767
cg08207740	ASAP1	409037	0.693754	0.687664	0.880902	0.841834	0.798855	0.457509	0.850805	0.854201	0.857369	0.871728	0.843907	0.541491	0.460592	0.458869	0.0357965	0.397715	-0.108358	0.166315
cg26933234	ASAP1	409038	0.815376	0.816381	0.849333	0.833225	0.807076	0.811503	0.829447	0.829183	0.842686	0.822349	0.839369	0.822101	0.807716	0.834663	0.0115091	0.136216	0.00151958	0.428945
cg26038514	ASAP1	409039	0.919348	0.906002	0.938441	0.906046	0.911953	0.914055	0.897592	0.9061	0.894487	0.905365	0.936298	0.888817	0.89203	0.891331	-0.00579852	0.321504	-0.0109767	0.13323
cg00517761	ASAP1	409040	0.868276	0.877831	0.870943	0.894542	0.903864	0.914815	0.902045	0.9009	0.868359	0.899159	0.884127	0.862427	0.892325	0.936446	0.0211092	0.0961541	-0.00737737	0.282159
cg19891562	ASAP1	409041	0.904049	0.883658	0.867832	0.911054	0.912613	0.895256	0.912149	0.920456	0.874547	0.868417	0.908902	0.862536	0.901142	0.886896	-0.000370242	0.490632	-0.0194865	0.0518991
cg00162859	ASAP1	409042	0.84642	0.904551	0.8067	0.75365	0.852051	0.837719	0.807842	0.860813	0.793544	0.727963	0.873524	0.851294	0.740189	0.841757	-0.0632316	0.0577313	-0.015084	0.310382
cg02108556	ASAP1	409043	0.889692	0.859138	0.716541	0.747024	0.815638	0.891344	0.907068	0.899208	0.793593	0.766699	0.881889	0.890237	0.89198	0.886909	-0.0337374	0.258027	0.0224142	0.298084
cg12292134	ASAP1	409044	0.900541	0.90486	0.857951	0.894508	0.871474	0.870908	0.881496	0.876035	0.906397	0.899535	0.874593	0.875468	0.869777	0.88629	-0.0223313	0.0247502	0.0099481	0.116593
cg20508688	ASAP1	409045	0.101293	0.107573	0.0308029	0.156324	0.0572818	0.049636	0.0454411	0.0513832	0.0690224	0	0.0536395	0.0634171	0.0488643	0.0712849	-0.0463416	0.0531728	-0.0141067	0.263336
cg10611331	ASAP1	409046	0.0596219	0.096782	0.101992	0.0816921	0.0682371	0.0527432	0.0668678	0.0489662	0.0691181	0.077874	0.0629873	0.057771	0.0761243	0.0477781	-0.0105227	0.212239	-0.00480765	0.307456
cg19664193	ASAP1	409047	0.887092	0.907818	0.86637	0.908131	0.891486	0.887254	0.886079	0.893336	0.879322	0.878212	0.881333	0.890655	0.872351	0.870783	-0.0136786	0.0781484	-0.0100001	0.0700296
cg10056102	ASAP1	409048	0.905614	0.88115	0.87201	0.8436	0.937937	0.888468	0.921804	0.902534	0.834655	0.91921	0.903857	0.856564	0.876679	0.909046	-0.00451818	0.427352	-0.0110572	0.29096
cg02771336	ASAP1	409049	0.717825	0.761107	0.814819	0.802342	0.797463	0.820814	0.831036	0.827694	0.775417	0.62764	0.622891	0.679675	0.670841	0.811119	0.017347	0.388608	-0.117764	0.00226193
cg10787824	ASAP1	409050	0.856437	0.857208	0.865827	0.865899	0.835708	0.832302	0.857685	0.8441	0.864233	0.880902	0.860276	0.85569	0.82565	0.858573	-0.00291866	0.404891	0.00730078	0.231028
cg21771166	ASAP1	409051	0.0425556	0.0565596	0.0536426	0.0472784	0.0460141	0.0584011	0.0709865	0.0597199	0.0306814	0.0532069	0.047829	0.0489757	0.0439501	0.0436291	0.000801986	0.459138	-0.0112951	0.0221692
cg25486412	ASAP1	409052	0.938102	0.911302	0.899383	0.873465	0.872668	0.885616	0.917442	0.912899	0.9385	0.903137	0.900002	0.889402	0.886803	0.911386	-0.0254768	0.053333	0.0112926	0.164953
cg13110605	ASAP1	409053	0.884777	0.892446	0.921594	0.895096	0.878373	0.893093	0.893687	0.905473	0.8545	0.815929	0.890503	0.873798	0.7159	0.911617	-0.0178143	0.336335	-0.0541785	0.0477125
cg13954673	ASAP1	409054	0.905706	0.874785	0.894549	0.886156	0.929922	0.871689	0.903803	0.90529	0.922081	0.922612	0.897387	0.902026	0.905038	0.898345	0.0129957	0.164314	0.0093464	0.169996
cg23856428	ASAP1	409055	0.944704	0.915844	0.910804	0.898542	0.885662	0.886456	0.910455	0.897043	0.913674	0.884475	0.888441	0.898988	0.871916	0.904679	-0.034346	0.00311947	-0.00446473	0.285371
cg14420490	ASAP1	409056	0.862559	0.877943	0.88799	0.868849	0.850178	0.855323	0.853287	0.863219	0.908698	0.876336	0.870761	0.850659	0.884838	0.8579	-0.0012476	0.463431	0.0117244	0.13827
cg13523134	ASAP1	409057	0.747053	0.737574	0.641092	0.608327	0.708004	0.696805	0.787257	0.808701	0.72223	0.639173	0.776322	0.796476	0.724713	0.799342	-0.0166098	0.374906	0.0346786	0.206957
cg05722994	ASAP1	409058	0.865599	0.855099	0.884331	0.886582	0.823543	0.832417	0.84271	0.839924	0.893393	0.903348	0.839379	0.879308	0.833868	0.855413	-0.00083125	0.484156	0.015867	0.174576
cg20612299	ASAP1IT1	409059	0.881896	0.867766	0.88706	0.85605	0.752601	0.893541	0.654727	0.847025	0.863725	0.835229	0.893571	0.870141	0.879199	0.892117	-0.0310824	0.28104	0.0571629	0.0875123
cg13926096	ASAP1IT1	409060	0.918599	0.922337	0.901879	0.934582	0.922624	0.906749	0.934443	0.934776	0.940949	0.955517	0.915832	0.924544	0.885626	0.90908	0.00174875	0.451953	-0.000584233	0.480633
cg11498487	ASAP1IT1	409061	0.541619	0.559508	0.570017	0.579336	0.530823	0.568389	0.54667	0.55484	0.574245	0.626988	0.524527	0.56999	0.584226	0.550251	0.0144616	0.241209	0.0133584	0.208855
cg15275697	ASAP1	409062	0.855608	0.811896	0.895104	0.817678	0.894552	0.857835	0.829544	0.907473	0.846338	0.84862	0.886323	0.866224	0.860564	0.859375	0.0303842	0.0881904	-0.00579048	0.366288
cg12533271	ASAP1	409063	0.864982	0.883781	0.876707	0.900174	0.866869	0.89257	0.892828	0.866633	0.850805	0.887185	0.903045	0.867848	0.886123	0.903693	0.00849163	0.259203	0.0004866	0.481598
cg13088471	ASAP1	409064	0.763368	0.726967	0.802792	0.84969	0.774305	0.641319	0.743903	0.894673	0.893889	0.793613	0.880553	0.60022	0.677019	0.807455	0.0347853	0.318897	-0.00898852	0.441351
cg24841310	ASAP1	409065	0.83723	0.755951	0.794265	0.898438	0.908626	0.811721	0.925483	0.927907	0.873499	0.799954	0.937383	0.667042	0.625276	0.803751	0.0345216	0.3283	-0.093256	0.0584212
cg14083403	ASAP1	409066	0.881336	0.897423	0.876598	0.902166	0.88557	0.888	0.893988	0.887099	0.924742	0.889123	0.904266	0.87589	0.835759	0.864657	-0.00372458	0.411611	-0.0064974	0.316429
cg05970238	ASAP1	409067	0.897122	0.882595	0.896404	0.897065	0.881078	0.822593	0.86567	0.908597	0.920088	0.942248	0.880269	0.892323	0.86141	0.889546	-0.00175111	0.469408	0.0190795	0.149113
cg27627524	ASAP1	409068	0.868554	0.89508	0.853666	0.881611	0.862315	0.87004	0.858739	0.85139	0.847691	0.873546	0.874131	0.865464	0.862092	0.856449	-0.0187225	0.0246305	0.000268733	0.483157
cg19818916	ASAP1	409069	0.770268	0.799018	0.804984	0.796895	0.721838	0.731829	0.72049	0.746934	0.828051	0.825912	0.763358	0.757925	0.769189	0.780809	-0.0139587	0.312444	0.0337125	0.0620415
cg10604241	ASAP1	409070	0.825357	0.835357	0.84341	0.841296	0.808667	0.80448	0.807023	0.805955	0.840624	0.869462	0.840784	0.823633	0.816931	0.84614	-0.00132332	0.466256	0.0211238	0.0381883
cg16594403	ASAP1	409071	0.851776	0.839663	0.852295	0.862407	0.841935	0.857672	0.668646	0.874776	0.898641	0.901014	0.870011	0.836916	0.847426	0.889712	0.00440145	0.461538	0.0476647	0.0938794
cg16070605	ASAP1	409072	0.587596	0.652632	0.444578	0.585589	0.647452	0.49631	0.609713	0.791055	0.560537	0.730601	0.676741	0.470425	0.625436	0.607364	-0.0162972	0.416584	0.0160677	0.400254
cg21606395	ASAP1	409073	0.872682	0.90148	0.915948	0.866972	0.841114	0.936195	0.923008	0.915586	0.92875	0.941215	0.94235	0.927756	0.885565	0.915761	0.024604	0.156399	0.0237622	0.101284
cg10068788	ASAP1	409074	0.183509	0.200434	0.449918	0.464092	0.337113	0.153371	0.423061	0.352417	0.449452	0.32293	0.504144	0.187971	0.169893	0.237105	0.145651	0.0682219	-0.0514127	0.25084
cg07710391	ASAP1	409075	0.849926	0.774715	0.670091	0.693096	0.854341	0.824568	0.892936	0.858853	0.693538	0.608393	0.689659	0.852338	0.836216	0.838837	-0.036248	0.31112	-0.045817	0.219076
cg00574096	ASAP1	409076	0.921866	0.911283	0.940433	0.934762	0.892798	0.915906	0.890556	0.892301	0.929164	0.912315	0.901818	0.92014	0.896816	0.897732	-0.00617919	0.32168	-0.00146195	0.446903
cg27135715	ASAP1	409077	0.903233	0.892973	0.89721	0.898793	0.907187	0.855946	0.869009	0.895744	0.902599	0.93717	0.902044	0.883331	0.910951	0.893348	-0.00199231	0.448584	0.0175925	0.0722406
cg18025055	ASAP1	409078	0.92226	0.89037	0.911361	0.91779	0.881181	0.832634	0.909426	0.90301	0.945817	0.952292	0.930712	0.907902	0.922509	0.91633	0.00459859	0.423286	0.0366933	0.0163378
cg23289706	ASAP1	409079	0.885959	0.866595	0.934764	0.895251	0.8826	0.884284	0.885517	0.882864	0.900032	0.877457	0.915825	0.893232	0.902494	0.900551	0.0199625	0.0652974	0.00405142	0.343889
cg07799299	ASAP1	409080	0.927146	0.888347	0.830433	0.897589	0.885126	0.882197	0.921527	0.888948	0.926235	0.863854	0.907545	0.816733	0.886265	0.871721	-0.0262321	0.154973	-0.00557795	0.391898
cg09376835	ASAP1	409081	0.854192	0.876428	0.878873	0.872635	0.858804	0.81604	0.864292	0.872993	0.878248	0.920127	0.874637	0.856946	0.868321	0.847161	0.00211321	0.454118	0.0136336	0.175452
cg16277922	ASAP1	409082	0.919587	0.88547	0.898721	0.857447	0.910282	0.906076	0.916516	0.908583	0.939084	0.875475	0.925593	0.902305	0.883981	0.909007	0.000227683	0.494756	0.00630353	0.321481
cg02612255	ASAP1	409083	0.595832	0.591372	0.604638	0.622416	0.595352	0.58838	0.615866	0.634406	0.548212	0.533571	0.564986	0.555681	0.506566	0.602086	-0.0125888	0.333787	-0.0583263	0.0014072
cg12268119	ASAP1	409084	0.913332	0.898483	0.899566	0.846383	0.91096	0.858375	0.8588	0.905796	0.890248	0.951829	0.907706	0.908121	0.843482	0.888646	-0.0167482	0.245094	0.0183587	0.17221
cg19911880	ASAP1	409085	0.847616	0.857327	0.87647	0.887383	0.841982	0.86737	0.850144	0.850403	0.876794	0.898831	0.860075	0.859409	0.839704	0.859828	0.0115613	0.20102	0.00348172	0.377917
cg24939743	ASAP1	409086	0.864112	0.869236	0.959355	0.855259	0.908165	0.905034	0.924085	0.916041	0.786492	0.866019	0.872259	0.884219	0.900337	0.928046	0.0254354	0.223666	-0.0384277	0.0693941
cg17468543	ASAP1	409087	0.887642	0.924535	0.937701	0.924041	0.888809	0.91137	0.899546	0.922807	0.856189	0.868236	0.934596	0.896806	0.920864	0.918052	0.000495692	0.490074	-0.0149217	0.166995
cg06224178	ASAP1	409088	0.875124	0.871952	0.877478	0.918304	0.853329	0.861282	0.871944	0.84898	0.95026	0.931801	0.899399	0.888247	0.869308	0.796841	0.00705989	0.409302	0.0174231	0.24505
cg04389574	ASAP1	409089	0.906578	0.893942	0.876356	0.885974	0.855031	0.863928	0.87124	0.850366	0.902961	0.899906	0.893322	0.882724	0.871496	0.863334	-0.0238736	0.0412628	0.0184746	0.0273288
cg22301736	ASAP1	409090	0.850263	0.821494	0.810033	0.828813	0.830381	0.841649	0.84037	0.862253	0.87033	0.876866	0.853082	0.839456	0.824438	0.840513	0.00730372	0.317007	0.0151977	0.0946389
cg16154713	ASAP1	409091	0.919323	0.919954	0.920557	0.895801	0.911009	0.907891	0.916689	0.914439	0.902526	0.929788	0.926204	0.91954	0.92792	0.914769	-0.00404392	0.299445	0.00906032	0.0651152
cg07490124	ASAP1	409092	0.74334	0.747615	0.718792	0.725103	0.721715	0.778838	0.848736	0.733283	0.631904	0.792206	0.698944	0.847492	0.862006	0.55315	-0.00279683	0.483642	-0.0234609	0.338822
cg06995969	ASAP1	409093	0.214326	0.251858	0.14206	0.117876	0.407751	0.521028	0.397949	0.328324	0.371587	0.663414	0.535098	0.440556	0.685778	0.403489	0.184817	0.0864621	0.197489	0.0212908
cg08447387	ASAP1	409094	0.362041	0.368785	0.441403	0.419056	0.416888	0.579875	0.433753	0.364926	0.43812	0.3986	0.460055	0.355082	0.340776	0.497207	0.0633987	0.105122	-0.0276768	0.245277
cg22884440	ASAP1	409095	0.128066	0.133298	0.0894591	0.0805271	0.112389	0.0972352	0.0922559	0.0864025	0.0756983	0.0868976	0.0826736	0.156286	0.112446	0.103569	-0.0326956	0.0317266	0.00988351	0.229775
cg04526987	ASAP1	409096	0.0698924	0.060227	0.066211	0.0591296	0.0462584	0.0564789	0.0571658	0.0627035	0.0598408	0.0401451	0.0531467	0.0479532	0.038799	0.0401027	-0.0127318	0.0484302	-0.0113266	0.0146737
cg05024927	ASAP1	409097	0.046099	0.0480495	0.0801519	0.0277245	0.0382114	0.0451627	0.0345501	0.0450222	0.0489833	0.0394941	0.0538426	0.0413793	0.0394497	0.0413618	-0.00246307	0.400288	-0.00105198	0.448264
cg01466198	ASAP1	409098	0.402162	0.406308	0.0784201	0.071022	0.0778622	0.549716	0.0694619	0.0649283	0.0743458	0.074319	0.0690172	0.433769	0.380238	0.46715	-0.203381	0.087918	0.0979049	0.203087
cg18822036	ASAP1	409099	0.910937	0.898633	0.893727	0.895622	0.88786	0.902707	0.892757	0.914456	0.925105	0.931929	0.91549	0.901075	0.911094	0.90422	0.00155138	0.440262	0.0169639	0.0106572
cg25737087	ASAP1	409100	0.675242	0.720374	0.679446	0.723856	0.585118	0.859671	0.686397	0.879065	0.770671	0.836419	0.860205	0.767067	0.686485	0.645875	0.0505481	0.243055	0.025528	0.332955
cg05668902	ASAP1	409101	0.781706	0.792662	0.904378	0.936706	0.886799	0.897104	0.895002	0.910551	0.922608	0.942731	0.918467	0.891639	0.772656	0.901111	0.111128	0.00216998	-0.0135545	0.305813
cg06404572	ASAP1	409102	0.342958	0.374547	0.206852	0.242435	0.349073	0.291311	0.252229	0.107981	0.501701	0.501468	0.595395	0.269699	0.400177	0.432791	-0.0128262	0.452309	0.208559	0.00202982
cg24759758	ASAP1	409103	0.162531	0.228497	0.20763	0.282461	0.346481	0.27509	0.393023	0.405106	0.28928	0.457454	0.411625	0.368288	0.365349	0.128162	0.131981	0.0415334	0.0183944	0.376533
cg01591836	ASAP1	409104	0.88969	0.864476	0.842285	0.894699	0.91638	0.888806	0.867367	0.866453	0.820937	0.828226	0.874052	0.893379	0.870852	0.869859	-0.00764187	0.360103	-0.0197808	0.118831
cg17597915	ASAP1	409105	0.887606	0.896648	0.90383	0.920966	0.91392	0.923913	0.923753	0.925295	0.867093	0.883225	0.926686	0.891953	0.895923	0.904215	0.0146043	0.16056	-0.0237637	0.0115787
cg07001124	ASAP1	409106	0.912795	0.888679	0.905761	0.891822	0.886805	0.892924	0.904536	0.8785	0.901111	0.911219	0.894402	0.916568	0.88382	0.896046	-0.0037777	0.342413	0.00713597	0.147753
cg11421827	ASAP1	409107	0.8472	0.825139	0.861677	0.849483	0.823395	0.829356	0.832009	0.822547	0.866822	0.858357	0.848578	0.835657	0.837558	0.846141	0.00646216	0.290509	0.0124411	0.0775003
cg11155035	ASAP1	409108	0.813093	0.775827	0.865414	0.807991	0.805169	0.721019	0.833893	0.855152	0.886617	0.831505	0.845381	0.824867	0.835054	0.835993	0.0345443	0.1395	0.0284631	0.122768
cg03326128	ASAP1	409109	0.849775	0.869062	0.877239	0.890978	0.849144	0.842071	0.842835	0.860438	0.896089	0.882048	0.855973	0.861489	0.852615	0.865332	0.00526915	0.352578	0.00847313	0.222343
cg14561361	ASAP1	409110	0.87635	0.859769	0.840942	0.817271	0.809636	0.829028	0.857799	0.852764	0.898213	0.909861	0.86306	0.842429	0.827873	0.818288	-0.020796	0.192765	0.0253809	0.0856745
cg14653216	ASAP1	409111	0.78541	0.777977	0.853324	0.898469	0.849043	0.84669	0.861203	0.863444	0.894889	0.909768	0.889905	0.85041	0.842828	0.869318	0.0874137	0.000120713	0.0141575	0.155932
cg25376471	ASAP1	409112	0.886736	0.893024	0.882483	0.904168	0.864446	0.846811	0.863369	0.858484	0.892406	0.928644	0.887896	0.86383	0.860619	0.867797	-0.013134	0.227158	0.0135718	0.166981
cg04945409	ASAP1	409114	0.788498	0.786251	0.775035	0.781319	0.767789	0.645483	0.82271	0.837542	0.769507	0.82578	0.851352	0.615977	0.726368	0.693868	-0.0279805	0.310882	-0.0245042	0.299379
cg13629652	ASAP1	409115	0.917464	0.893408	0.850556	0.793392	0.71436	0.875915	0.705216	0.667217	0.812662	0.7231	0.651379	0.892214	0.844117	0.895271	-0.119986	0.0455338	0.0353477	0.259273
cg00077877	ASAP1	409116	0.847657	0.819623	0.863183	0.850977	0.852082	0.855579	0.869994	0.862835	0.857379	0.922099	0.899272	0.891223	0.714568	0.681622	0.00976051	0.42782	-0.0314146	0.236752
cg00659129	ASAP1	409117	0.924388	0.893601	0.884224	0.894204	0.897101	0.885287	0.887981	0.871238	0.870678	0.971304	0.891113	0.896506	0.873176	0.892528	-0.0160493	0.218095	0.0125449	0.218771
cg18582010	ASAP1	409118	0.923007	0.909673	0.908938	0.918579	0.892013	0.903518	0.895241	0.890668	0.910167	0.924913	0.915691	0.915533	0.873418	0.919079	-0.0106932	0.180114	0.00830723	0.182725
cg07576604		409119	0.858066	0.880879	0.934223	0.878081	0.879654	0.881962	0.887521	0.871219	0.881781	0.881903	0.873256	0.882336	0.897809	0.868182	0.0153548	0.133423	-0.00789887	0.228586
cg26138715	ASAP1	409120	0.911593	0.907163	0.885698	0.88926	0.914476	0.922034	0.932861	0.927728	0.883609	0.944507	0.902689	0.926547	0.915978	0.873902	0.0005629	0.486655	-0.0041376	0.383343
cg21473775		409121	0.470338	0.467359	0.452001	0.46749	0.417844	0.438842	0.473724	0.433465	0.44349	0.478127	0.42009	0.419609	0.437852	0.44696	-0.0247243	0.063982	-0.0062063	0.31323
cg02460440	ASAP1	409122	0.905118	0.908512	0.896747	0.931769	0.916663	0.858064	0.906688	0.907056	0.902623	0.866933	0.899915	0.901412	0.891369	0.901569	-0.00841451	0.285776	-0.00886098	0.23201
cg20733303	ASAP1	409123	0.487409	0.495393	0.574888	0.613854	0.503032	0.452455	0.360135	0.474909	0.566542	0.664946	0.572902	0.530459	0.381464	0.504012	0.0252324	0.35452	0.0401755	0.23366
cg11079441	ASAP1	409124	0.849928	0.850938	0.855541	0.86135	0.859572	0.864436	0.880567	0.888278	0.82507	0.891135	0.870806	0.861034	0.819466	0.850806	0.0102385	0.267661	-0.0152378	0.123255
cg09152754	ASAP1	409125	0.751905	0.698331	0.816794	0.810647	0.757229	0.829131	0.838987	0.822163	0.775317	0.609775	0.583324	0.65674	0.807899	0.620343	0.018911	0.398118	-0.136925	0.0032277
cg18558108		409126	0.912807	0.900563	0.891795	0.888616	0.89796	0.890596	0.913751	0.907624	0.908186	0.901592	0.920718	0.885495	0.894868	0.901231	-0.00648232	0.21943	0.00362457	0.292204
cg06821010		409127	0.83377	0.844528	0.842554	0.847342	0.826883	0.844075	0.852844	0.842044	0.848636	0.874445	0.842114	0.860339	0.840684	0.826354	0.00654405	0.257275	0.00613863	0.222133
cg11737318		409128	0.583248	0.699582	0.556982	0.599432	0.698775	0.574234	0.861789	0.654675	0.710065	0.687384	0.747825	0.811714	0.694593	0.738679	0.0532641	0.227154	0.0740622	0.0838656
cg22268718		409129	0.89299	0.853333	0.867572	0.869145	0.846951	0.856482	0.85533	0.881947	0.862022	0.890313	0.877932	0.840554	0.850257	0.855213	-0.0103516	0.213446	-0.00018965	0.491872
cg11639868	ASAP1	409130	0.910492	0.890637	0.889439	0.915565	0.854723	0.842385	0.867984	0.904238	0.914041	0.93684	0.891371	0.893813	0.883139	0.870451	-0.0118985	0.28168	0.0192203	0.117518
cg06027542	ASAP1	409131	0.899629	0.914407	0.88175	0.853886	0.87242	0.874536	0.899836	0.880332	0.906383	0.863053	0.895399	0.874688	0.846336	0.886067	-0.0291276	0.0245216	0.00152777	0.445351
cg04502852		409132	0.901138	0.844909	0.891166	0.895117	0.890079	0.864599	0.900461	0.88684	0.863082	0.882148	0.866286	0.894468	0.906752	0.884634	0.0124457	0.189068	-0.0051487	0.278053
cg07457727		409133	0.89573	0.865256	0.877055	0.899416	0.847511	0.845518	0.874846	0.852991	0.944651	0.909042	0.863062	0.863209	0.872175	0.867752	-0.00405728	0.426707	0.0204258	0.116772
cg00287841		409134	0.908437	0.881764	0.878225	0.909822	0.842472	0.894494	0.887947	0.89268	0.910941	0.918693	0.902935	0.885419	0.890659	0.919449	-0.00062215	0.484795	0.0204093	0.0469913
cg04308301	ASAP1	409135	0.156414	0.118418	0.2337	0.110245	0.115801	0.538579	0.0587012	0.0749811	0.0608585	0.246279	0.0471442	0.244399	0.517054	0.246661	0.0704508	0.290122	0.0383982	0.356953
cg21674704		409136	0.107566	0.107055	0.0995669	0.117627	0.0817913	0.0856569	0.0946256	0.0841793	0.0939225	0.101123	0.0846465	0.0884056	0.0929951	0.0871242	-0.0146716	0.0339679	-0.00253821	0.340678
cg26053073		409137	0.200096	0.179537	0.195412	0.164694	0.236846	0.228442	0.211713	0.220558	0.221633	0.153866	0.318091	0.201846	0.225863	0.210514	0.0259735	0.201941	0.012358	0.31179
cg03682865	ASAP1	409139	0.0974458	0.0916957	0.0913131	0.102412	0.0791555	0.0829068	0.0859603	0.100734	0.103546	0.112715	0.0785779	0.0992093	0.0943377	0.080583	-0.00194977	0.408944	0.00441463	0.261657
cg23015676	ASAP1	409140	0.107636	0.102083	0.112732	0.0903939	0.0942663	0.0845911	0.0738808	0.0949588	0.08235	0.104384	0.0856299	0.103695	0.0842266	0.0977468	-0.0124548	0.0757661	0.00120163	0.430464
cg27071072	ASAP1	409141	0.146214	0.140602	0.157304	0.153791	0.119563	0.159554	0.16811	0.161601	0.136853	0.0916626	0.128747	0.15352	0.160141	0.144274	0.00118503	0.471419	-0.0174542	0.0913714
cg26314848	ASAP1	409142	0.0662434	0.0552268	0.0639526	0.064416	0.0498126	0.05318	0.0542512	0.041555	0.0552607	0.0550763	0.0631965	0.0611901	0.0563148	0.0549143	-0.00464174	0.190105	0.00313091	0.217323
cg09819371		409143	0.111065	0.108127	0.108377	0.129062	0.0785944	0.0763636	0.100868	0.0889456	0.128253	0.104135	0.0961321	0.139568	0.122416	0.0860303	-0.00470051	0.38255	0.0157207	0.104695
cg00940280		409144	0.0465908	0.0532005	0.079807	0.0473444	0.0453042	0.0434582	0.058627	0.0569863	0.031218	0.0348995	0.0411245	0.0528587	0.0564669	0.050393	-2.16583e-05	0.499099	-0.0107611	0.0760738
cg08482392	ASAP1	409145	0.0207568	0.0488338	0.0325418	0.0371303	0.0380531	0.0192653	0.0406954	0.0412517	0.0534848	0.0369914	0.0366227	0.0368614	0.0324644	0.0373662	0.00209877	0.387181	0.00414221	0.189637
cg16251054	ASAP1	409146	0.096245	0.100187	0.0956407	0.0852853	0.0957066	0.097404	0.0914248	0.097361	0.078915	0.0799561	0.0745806	0.081865	0.107814	0.0794023	-0.0094363	0.11496	-0.0100483	0.0429161
cg11275536	ASAP1	409147	0.0354617	0.0388458	0.0414313	0.0340036	0.0276169	0.0391561	0.0371514	0.0376108	0.0476895	0.0233185	0.0397808	0.02552	0.0348686	0.0159405	-0.00347976	0.302581	-0.00497536	0.179547
cg19802145	ASAP1	409148	0.0823767	0.0873551	0.0877902	0.088246	0.0932728	0.0909223	0.0788161	0.0800264	0.0692824	0.0725625	0.0715646	0.0831963	0.0899811	0.0791958	-0.00279451	0.324615	-0.00888187	0.0262458
cg20513418		409149	0.0741608	0.0790987	0.0758746	0.0876865	0.075565	0.0633167	0.074213	0.0442005	0.0416391	0.0582464	0.0499167	0.059491	0.124165	0.0533316	-0.00932592	0.292794	-0.00567775	0.343124
cg12683880		409150	0.891735	0.857952	0.879079	0.860892	0.847245	0.855707	0.861696	0.850792	0.902487	0.890727	0.860108	0.857555	0.853117	0.863108	-0.00963415	0.24288	0.0119486	0.117902
cg14028887		409151	0.701491	0.670456	0.780555	0.798221	0.757062	0.748393	0.822172	0.819899	0.8267	0.807248	0.822696	0.80393	0.729761	0.824733	0.109141	0.000453479	0.0147941	0.235277
cg00101622		409152	0.652227	0.648756	0.675732	0.634219	0.64352	0.654563	0.671822	0.694972	0.636471	0.607764	0.66079	0.680226	0.679206	0.684485	0.00982242	0.305069	-0.00431428	0.393008
cg26386927		409153	0.488463	0.475003	0.112878	0.0704315	0.129496	0.522354	0.028966	0.0514513	0.117377	0.0693147	0.0300125	0.572593	0.692386	0.61972	-0.230318	0.127441	0.197638	0.103867
cg16805884		409154	0.363669	0.360171	0.492614	0.459908	0.515951	0.407227	0.517233	0.402121	0.505744	0.808283	0.600601	0.513839	0.650202	0.569632	0.175026	0.0265026	0.142208	0.00903814
cg00520689		409155	0.44311	0.391841	0.743622	0.648336	0.556858	0.416755	0.535743	0.524021	0.729715	0.593206	0.613632	0.60474	0.589654	0.559875	0.175538	0.00989975	0.044248	0.206697
cg14976422		409156	0.84635	0.779343	0.88431	0.887994	0.846679	0.839958	0.857939	0.87082	0.879896	0.915577	0.858228	0.851975	0.860045	0.849377	0.0540533	0.00734795	0.0045661	0.366803
cg19102607		409157	0.884508	0.891448	0.915028	0.90079	0.902827	0.892422	0.826954	0.90586	0.898736	0.908356	0.913931	0.896053	0.908273	0.911669	0.01043	0.278656	0.0155227	0.136963
cg04647835		409158	0.52734	0.482979	0.556043	0.499698	0.479211	0.19589	0.393199	0.442779	0.202944	0.239542	0.125425	0.361257	0.280486	0.114419	-0.180918	0.0645579	-0.207124	0.00455816
cg08596719		409159	0.732886	0.780416	0.778188	0.770333	0.750128	0.748725	0.827264	0.824575	0.791725	0.833304	0.818949	0.791898	0.791069	0.768461	0.0345669	0.077751	0.0160321	0.185641
cg16637700		409160	0.861131	0.870473	0.892622	0.896111	0.875147	0.80425	0.878279	0.870441	0.905217	0.902019	0.889679	0.891622	0.872212	0.899024	0.0155834	0.223298	0.0238206	0.0659179
cg19683872		409161	0.888327	0.903341	0.848787	0.896293	0.919135	0.910612	0.900128	0.897948	0.855744	0.912509	0.88223	0.922676	0.882435	0.914303	-0.000600483	0.486719	-0.000500667	0.486564
cg07010297		409162	0.839376	0.870233	0.877096	0.858014	0.758253	0.755647	0.869787	0.885156	0.862003	0.820945	0.921758	0.62296	0.885628	0.861976	-0.0232026	0.353987	-0.00478043	0.462789
cg21226628		409163	0.849815	0.769776	0.89803	0.889711	0.831598	0.824268	0.861274	0.859318	0.896676	0.89958	0.874733	0.841954	0.8452	0.861157	0.0554959	0.0166167	0.00918345	0.287115
cg00218229		409164	0.0514449	0.0729371	0.048797	0.0629081	0.0539462	0.0551074	0.0519538	0.14517	0.0674518	0.0532406	0.0567803	0.0777815	0.0857879	0.0651223	0.00647958	0.373774	-0.00195298	0.452752
cg10309377		409165	0.853694	0.8767	0.845524	0.877726	0.86295	0.848019	0.863767	0.861641	0.874034	0.896747	0.844857	0.88394	0.835782	0.854995	-0.0026986	0.423403	0.00512147	0.322799
cg08424092		409166	0.767528	0.753587	0.886824	0.885685	0.824893	0.834609	0.866887	0.858211	0.879801	0.900118	0.85049	0.674338	0.656292	0.827358	0.0682346	0.133763	-0.0614519	0.0987018
cg19962299		409167	0.770489	0.693069	0.818267	0.824058	0.788879	0.759345	0.857964	0.817265	0.830708	0.822825	0.822816	0.831786	0.833458	0.842589	0.089051	0.000840796	0.0197339	0.0948443
cg05909989		409168	0.527293	0.53556	0.521048	0.521914	0.505662	0.448414	0.431763	0.38453	0.66215	0.862396	0.865288	0.510089	0.502132	0.239832	0.00650831	0.480871	0.138093	0.100728
cg07820013		409169	0.709233	0.764028	0.442254	0.414158	0.328459	0.575277	0.0847419	0.0829498	0.601178	0.480222	0.358703	0.720547	0.65562	0.569377	-0.29384	0.0368577	0.242968	0.0158061
cg15171273		409170	0.845755	0.878517	0.895598	0.913677	0.900038	0.855029	0.898486	0.898423	0.899846	0.917111	0.886435	0.865528	0.84624	0.863434	0.0245176	0.0968859	-0.0137759	0.164764
cg00287694		409171	0.257266	0.266592	0.151334	0.103321	0.281349	0.346252	0.326368	0.0693224	0.367409	0.209179	0.382127	0.233786	0.268392	0.194474	-0.0174861	0.409988	0.0629031	0.155594
cg10926080		409172	0.598453	0.641961	0.653048	0.604514	0.405291	0.702311	0.375437	0.482488	0.371122	0.400813	0.382185	0.636694	0.597037	0.67183	-0.0966432	0.168628	-0.0272347	0.369349
cg27163575		409173	0.876108	0.852991	0.859224	0.902527	0.814095	0.635223	0.892955	0.883063	0.905472	0.941581	0.895604	0.881172	0.886038	0.842339	-0.00294157	0.479978	0.0608535	0.095283
cg04437700		409174	0.496754	0.539103	0.598067	0.608976	0.658563	0.455431	0.826162	0.833846	0.675347	0.719387	0.58989	0.532471	0.609952	0.589285	0.12352	0.07685	-0.0441186	0.25784
cg22256354		409175	0.0875357	0.129231	0.0558706	0.0479144	0.0877383	0.113211	0.0855199	0.0849582	0.0660927	0.0442873	0.0380909	0.101948	0.0874439	0.0812354	-0.0338577	0.0467236	-0.00935248	0.261191
cg08341269		409176	0.0996779	0.107643	0.0565113	0.0846384	0.121341	0.0989489	0.138338	0.202653	0.0690187	0.0689796	0.0494221	0.119283	0.0992407	0.0868396	-0.00405916	0.448838	-0.0349412	0.0803305
cg16881603		409177	0.845949	0.78664	0.791057	0.790571	0.78968	0.823305	0.71275	0.711253	0.85358	0.875653	0.87403	0.817876	0.828027	0.847695	-0.00667085	0.436574	0.0797076	0.00190777
cg10747979		409179	0.91776	0.88619	0.885063	0.862973	0.857365	0.553735	0.869231	0.864021	0.87364	0.851719	0.860569	0.886942	0.866958	0.879752	-0.059311	0.197342	0.0545319	0.162739
cg05868039		409180	0.913903	0.925064	0.912892	0.969998	0.895154	0.898018	0.913024	0.90308	0.907393	0.91328	0.895829	0.886482	0.897273	0.887849	-0.0127943	0.222189	-0.0173431	0.0917549
cg13282749		409181	0.720415	0.699766	0.821571	0.814796	0.792162	0.795713	0.8571	0.844102	0.876649	0.880938	0.86537	0.774328	0.812716	0.818087	0.11937	0.000285026	0.0171072	0.21099
cg17327111		409182	0.497295	0.566931	0.817469	0.782337	0.702064	0.762156	0.830814	0.821294	0.763002	0.854741	0.822553	0.786282	0.659347	0.731916	0.245718	5.45284e-05	-0.0163822	0.322809
cg11556682		409183	0.0546408	0.0828381	0.0402909	0.0514122	0.125835	0.0335115	0.0707298	0.0428464	0.167214	0.0431977	0.0418686	0.0552742	0.0324152	0.0956579	-0.00205165	0.474265	0.0118336	0.324617
cg21803650		409184	0.58825	0.509883	0.522506	0.490239	0.483231	0.38717	0.448437	0.465183	0.377939	0.494132	0.351293	0.31531	0.613825	0.7047	-0.0779031	0.17896	0.0100721	0.441433
cg09349842		409185	0.838014	0.873365	0.855922	0.90066	0.865764	0.879604	0.865043	0.859501	0.864996	0.905489	0.891476	0.868467	0.862413	0.884671	0.019644	0.0840146	0.00850297	0.201561
cg03193356		409186	0.828757	0.808564	0.843141	0.82156	0.808981	0.817229	0.846527	0.824668	0.856793	0.852483	0.835954	0.845897	0.83228	0.823097	0.0153907	0.102846	0.0140667	0.0547715
cg13299847		409187	0.701476	0.716294	0.70753	0.653669	0.692961	0.557194	0.603783	0.653942	0.671943	0.673308	0.742153	0.674886	0.613321	0.613617	-0.0540262	0.0863663	0.0200247	0.260731
cg06810766		409188	0.747914	0.788747	0.798706	0.80113	0.737738	0.761735	0.785678	0.790326	0.806809	0.857808	0.783343	0.715057	0.769799	0.804161	0.0160275	0.284128	0.0102771	0.323397
cg21011036		409189	0.765798	0.691144	0.580745	0.683689	0.691653	0.706841	0.763373	0.630031	0.731484	0.845727	0.596896	0.805732	0.817898	0.799701	-0.00732312	0.45655	0.0901844	0.0373238
cg06158237		409190	0.889163	0.883781	0.878037	0.896717	0.874945	0.864214	0.868894	0.885271	0.892951	0.918414	0.898029	0.883656	0.87671	0.898914	-7.58917e-05	0.497354	0.0167663	0.0257421
cg13288621		409191	0.0468759	0.0485507	0.0460867	0.0797894	0.0277457	0.0426475	0.0196704	0.0418553	0.0764961	0.069967	0.0332238	0.0474185	0.0503269	0.0655938	0.00235516	0.43492	0.0142052	0.10784
cg13841443		409192	0.900769	0.938551	0.896642	0.899216	0.87453	0.891861	0.895988	0.889024	0.929951	0.910839	0.888399	0.897607	0.828057	0.903115	-0.0275579	0.0828213	0.00178445	0.452759
cg00167820		409193	0.358911	0.402652	0.576621	0.492665	0.394845	0.483348	0.346324	0.345508	0.534971	0.713108	0.632002	0.397542	0.363424	0.342363	0.0877781	0.177942	0.0573499	0.22598
cg08200426		409194	0.602041	0.645	0.843524	0.874338	0.818008	0.687913	0.866832	0.859879	0.905696	0.902011	0.870245	0.601875	0.607828	0.749515	0.175451	0.0254104	-0.0522206	0.219035
cg00255275		409195	0.726618	0.735123	0.800504	0.81951	0.796477	0.770222	0.82778	0.821097	0.865782	0.840906	0.835216	0.804188	0.804722	0.809571	0.085461	0.000242682	0.0207992	0.0755584
cg18436806		409196	0.801376	0.793783	0.591868	0.553001	0.74365	0.522045	0.683361	0.713102	0.748115	0.645417	0.697626	0.804629	0.880735	0.803348	-0.0986714	0.116484	0.128807	0.0146726
cg00590649		409197	0.891109	0.857483	0.770684	0.722057	0.882616	0.862166	0.902711	0.87428	0.965672	0.862955	0.887023	0.884313	0.899005	0.871036	-0.00891936	0.42507	0.0592485	0.051735
cg10617787		409198	0.0449321	0.0646644	0.0697476	0.06487	0.0581727	0.0616935	0.0761415	0.0795786	0.0531346	0.0490191	0.052833	0.0833961	0.0663007	0.046409	0.00864313	0.187632	-0.0098519	0.0846211
cg13715284		409199	0.795581	0.766981	0.890084	0.878998	0.844755	0.620346	0.877718	0.865444	0.909786	0.922543	0.891881	0.649084	0.77493	0.649483	0.0333068	0.345913	-0.0299399	0.332603
cg01405242		409200	0.697029	0.662742	0.552319	0.522535	0.590832	0.780528	0.624298	0.638822	0.70595	0.620668	0.801096	0.63426	0.807931	0.851677	-0.00230943	0.488705	0.118708	0.0268097
cg17884903		409201	0.440158	0.45298	0.516241	0.504693	0.603859	0.596467	0.839016	0.833328	0.50008	0.444203	0.390903	0.622377	0.508846	0.572284	0.131122	0.109051	-0.142485	0.0351335
cg13021857		409202	0.0640418	0.0715228	0.0600671	0.0697698	0.0472884	0.0453798	0.0659307	0.0580632	0.0619105	0.068431	0.0455803	0.0618262	0.0537722	0.0653664	-0.00916683	0.0918218	0.00173126	0.374513
cg12196352		409203	0.876658	0.874447	0.875497	0.892081	0.777563	0.865491	0.875185	0.880187	0.898656	0.890994	0.874204	0.844496	0.867777	0.86715	-0.0081126	0.366364	0.0128786	0.25422
cg21136242		409204	0.394636	0.410939	0.536206	0.566046	0.379008	0.610742	0.341418	0.36251	0.452036	0.495556	0.128358	0.467951	0.487401	0.438091	0.0359894	0.352503	-0.0544228	0.242013
cg18649846		409205	0.926179	0.911867	0.899982	0.895332	0.891231	0.895208	0.889547	0.897822	0.928501	0.936904	0.876935	0.90906	0.879772	0.897652	-0.019194	0.0845751	0.00995042	0.176888
cg12185975		409206	0.728444	0.719321	0.48825	0.52431	0.550048	0.485454	0.530136	0.475511	0.739953	0.816808	0.770877	0.572901	0.491824	0.788732	-0.120982	0.120562	0.187898	0.00342981
cg10153644		409207	0.5668	0.549565	0.577378	0.605176	0.606133	0.59645	0.488013	0.479267	0.655576	0.59644	0.569358	0.638987	0.628003	0.557933	0.0250434	0.270516	0.0489799	0.0611117
cg14406258	ADCY8	409208	0.0695338	0.0755607	0.0966065	0.0729885	0.115402	0.117901	0.0644331	0.0810542	0.0664316	0.0807992	0.0612193	0.0704666	0.0588301	0.0683159	0.00699008	0.322242	-0.0237204	0.0167281
cg16278548	ADCY8	409209	0.479226	0.486762	0.53667	0.498814	0.644964	0.471671	0.496813	0.492185	0.580824	0.665573	0.588101	0.531536	0.506864	0.545375	0.063622	0.0922364	0.0461926	0.104701
cg18098294	ADCY8	409210	0.556225	0.550231	0.675808	0.620938	0.709184	0.609336	0.851319	0.841207	0.578079	0.633111	0.563674	0.685063	0.673871	0.555006	0.113155	0.0689946	-0.103164	0.0309924
cg04897749	ADCY8	409211	0.757022	0.771266	0.899811	0.915826	0.826215	0.837861	0.881232	0.87493	0.935585	0.935293	0.889997	0.881249	0.880085	0.88426	0.122718	0.000143594	0.0284325	0.0719734
cg00059387	ADCY8	409212	0.853848	0.862758	0.877529	0.842918	0.851917	0.855237	0.851824	0.840769	0.869769	0.904628	0.863972	0.840338	0.834119	0.850977	-0.00130353	0.464808	0.00726822	0.27397
cg09745381	ADCY8	409213	0.20169	0.18059	0.206978	0.319299	0.274361	0.134845	0.072937	0.0849011	0.477043	0.261507	0.515491	0.126241	0.0934212	0.105918	0.031605	0.390295	0.0810498	0.189822
cg01130250	ADCY8	409214	0.770294	0.742861	0.760764	0.835679	0.756192	0.70123	0.846106	0.812768	0.870051	0.87019	0.837986	0.857724	0.844511	0.855378	0.0641371	0.0640067	0.0705169	0.00645671
cg20552648	ADCY8	409215	0.0862298	0.098983	0.299588	0.294717	0.347274	0.076615	0.447275	0.31084	0.225062	0.0569626	0.0752571	0.0784483	0.0640076	0.0828725	0.10397	0.163421	-0.19895	0.00261462
cg16908949	ADCY8	409216	0.495328	0.510184	0.636206	0.707904	0.599515	0.610108	0.647622	0.633766	0.719001	0.876794	0.835569	0.72605	0.66503	0.558686	0.181932	0.0110325	0.0910017	0.0480631
cg20735107	ADCY8	409217	0.0605125	0.0647895	0.0448097	0.0663411	0.056173	0.0384613	0.0679877	0.0575553	0.0577249	0.0128062	0.0216522	0.073754	0.0611889	0.035909	-0.0131207	0.182271	-0.0113821	0.161282
cg01491962	ADCY8	409218	0.0721375	0.091715	0.0922452	0.0941506	0.0635331	0.0485809	0.0235179	0.0242167	0	0.0426192	0.0253911	0.0566418	0.0646658	0.0576964	-0.032488	0.0726698	-0.0165383	0.166649
cg09751396	ADCY8	409219	0.0531732	0.050821	0.0500049	0.0513049	0.0729646	0.0542426	0.0501066	0.0640816	0.193583	0.0466141	0.0629057	0.0590233	0.057203	0.0385377	0.0147173	0.316015	0.0191936	0.221649
cg07851738	ADCY8	409220	0.846465	0.843517	0.672813	0.716457	0.754678	0.810223	0.846045	0.850746	0.729814	0.549709	0.850557	0.844182	0.84495	0.856436	-0.0677735	0.17634	0.00411413	0.472438
cg19933643	ADCY8	409221	0.87305	0.89721	0.871633	0.878791	0.862233	0.901562	0.875568	0.87686	0.878513	0.876673	0.86435	0.881732	0.892671	0.877911	-0.00692218	0.221128	0.000867	0.448256
cg10572054	ADCY8	409222	0.877072	0.865891	0.890483	0.873004	0.862321	0.835782	0.853222	0.860825	0.881769	0.933808	0.8443	0.866317	0.860529	0.863904	-0.00262589	0.444901	0.0124983	0.208721
cg25313881	ADCY8	409223	0.891856	0.891682	0.897359	0.887469	0.886564	0.877016	0.889426	0.881246	0.914867	0.910033	0.674457	0.895958	0.788148	0.890507	-0.0256819	0.308273	-0.0408517	0.161538
cg22304522	ADCY8	409224	0.662351	0.596615	0.663563	0.612775	0.73853	0.785213	0.697141	0.665864	0.726588	0.799982	0.852526	0.767669	0.783601	0.749228	0.107407	0.02761	0.0860845	0.00931417
cg02821841	ADCY8	409225	0.0697607	0.0725929	0.0473013	0.043291	0.037671	0.0580692	0.0612715	0.0530933	0.0543727	0.0591603	0.0478678	0.0590402	0.0604429	0.0365245	-0.019668	0.00516384	0.00278519	0.304573
cg08479860	ADCY8	409226	0.0527322	0.0722356	0.0750661	0.0740478	0.219879	0.0228704	0.0270844	0.039868	0.0652441	0.0729786	0.0212833	0.0281283	0.0269966	0.0805706	0.000350885	0.496586	-0.0272691	0.20714
cg22257105	ADCY8	409227	0.334151	0.339578	0.3574	0.397279	0.131979	0.212929	0.0798041	0.225883	0.198061	0.0372396	0.0954483	0.338911	0.185173	0.292614	-0.124138	0.0839722	-0.0429713	0.272863
cg08220377	ADCY8	409228	0.102972	0.129248	0.325036	0.352912	0.0903289	0.0672189	0.0212744	0.0214982	0.0365421	0.0914989	0.0491604	0	0.262463	0.0617627	-0.00113538	0.495125	-0.062807	0.203646
cg23297661	ADCY8	409229	0.857711	0.837604	0.848088	0.833028	0.683859	0.835367	0.562694	0.533276	0.8678	0.880086	0.834605	0.840366	0.825912	0.850546	-0.0646886	0.238254	0.133834	0.0237889
cg16449436	ADCY8	409230	0.870069	0.881184	0.920603	0.881166	0.882073	0.871855	0.877015	0.85763	0.903515	0.897179	0.875087	0.864685	0.873078	0.900427	0.0080663	0.279363	0.00393827	0.363193
cg00349963	ADCY8	409231	0.43808	0.34823	0.238658	0.135153	0.391488	0.403722	0.307274	0.284672	0.221328	0.281755	0.10118	0.490188	0.325234	0.481703	-0.0879587	0.176136	0.0234032	0.379148
cg06754368	ADCY8	409233	0.88822	0.925674	0.893494	0.912098	0.89815	0.87267	0.904857	0.901507	0.951649	0.89249	0.909594	0.870627	0.899371	0.906572	-0.00585692	0.361695	0.00792117	0.265836
cg23815646	ADCY8	409234	0.637165	0.598401	0.485111	0.496623	0.507888	0.619035	0.446825	0.460043	0.45975	0.51247	0.346174	0.511732	0.588795	0.465564	-0.126116	0.0146369	-0.0218403	0.304406
cg23686556	ADCY8	409235	0.255876	0.304449	0.339918	0.205587	0.252083	0.441161	0.19107	0.287105	0.309935	0.514152	0.475892	0.378621	0.391404	0.348071	0.064421	0.203718	0.116859	0.0200479
cg17047106	ADCY8	409236	0.893761	0.887351	0.902488	0.903488	0.849695	0.804504	0.825684	0.850452	0.901656	0.919022	0.864015	0.857765	0.841249	0.886315	-0.0233616	0.192695	0.0222853	0.148654
cg00601648	ADCY8	409237	0.855784	0.847518	0.787802	0.791526	0.819131	0.86825	0.87951	0.886219	0.816699	0.796873	0.520302	0.867137	0.855642	0.871733	-0.038249	0.303722	-0.0506751	0.20081
cg02873093	ADCY8	409238	0.659337	0.678366	0.837103	0.809179	0.734451	0.812484	0.853328	0.82474	0.772035	0.879101	0.849184	0.810613	0.834295	0.838098	0.152366	7.93757e-05	0.0186733	0.212471
cg07859288	ADCY8	409239	0.875493	0.85471	0.858567	0.741426	0.846785	0.556037	0.721233	0.721028	0.733545	0.790832	0.666973	0.556141	0.384032	0.588316	-0.184692	0.0459454	-0.120873	0.0671252
cg13958322	ADCY8	409240	0.873983	0.896202	0.829416	0.79347	0.862963	0.880329	0.889879	0.878845	0.720462	0.888591	0.657605	0.883063	0.885505	0.869834	-0.0484291	0.19984	-0.0383069	0.20325
cg10834316	ADCY8	409241	0.859588	0.850723	0.862105	0.87722	0.852862	0.847637	0.853775	0.832914	0.860986	0.831609	0.860776	0.86159	0.837731	0.837547	-0.00375912	0.362414	-0.0060458	0.242697
cg05114412	ADCY8	409242	0.863903	0.836801	0.871313	0.892756	0.878865	0.876381	0.851638	0.856444	0.862713	0.884401	0.848458	0.872482	0.894553	0.892463	0.0231866	0.0441788	0.00461223	0.321192
cg13196652	ADCY8	409243	0.127404	0.111359	0.104793	0.0975627	0.0974908	0.162227	0.0567788	0.064368	0.130005	0.0872707	0.0636593	0.104273	0.076517	0.0787083	-0.0257437	0.133879	-0.00713116	0.350819
cg03551401	ADCY8	409244	0.424765	0.405464	0.396292	0.41273	0.439151	0.50091	0.453269	0.492356	0.368728	0.290088	0.349531	0.344378	0.308025	0.339153	-0.0238968	0.323697	-0.115801	0.00011863
cg12446629	ADCY8	409245	0.789288	0.872745	0.822394	0.82067	0.80978	0.827613	0.854868	0.847613	0.872197	0.791993	0.837386	0.867446	0.829901	0.859678	0.00577829	0.39875	0.0126106	0.197124
cg02812947	ADCY8	409246	0.865077	0.89447	0.954843	0.941734	0.850665	0.896737	0.801612	0.811357	0.959124	0.948615	0.933369	0.910517	0.914729	0.937173	0.0252665	0.271604	0.0577631	0.032009
cg05229355	ADCY8	409247	0.713245	0.666539	0.796839	0.671143	0.716384	0.602056	0.665598	0.663368	0.700226	0.731274	0.648646	0.835243	0.6849	0.635645	0.00605145	0.452058	0.0200911	0.312216
cg17907547	ADCY8	409248	0.809655	0.802471	0.885201	0.828069	0.748946	0.688855	0.878208	0.85295	0.854244	0.931904	0.849361	0.852921	0.86967	0.863781	0.0359462	0.229177	0.0566087	0.0657614
cg03120091	ADCY8	409249	0.88303	0.86059	0.87296	0.819838	0.828349	0.790043	0.885166	0.842848	0.837679	0.903308	0.85139	0.842256	0.871342	0.851175	-0.0221137	0.174064	0.019658	0.143188
cg22762091	ADCY8	409250	0.915326	0.945978	0.925793	0.935131	0.937459	0.916243	0.954471	0.934929	0.958877	0.963755	0.938774	0.910908	0.942961	0.9383	0.00748147	0.28107	0.0082581	0.196408
cg07557260	ADCY8	409251	0.958717	0.926722	0.972625	0.955043	0.966696	0.951975	0.976434	0.967602	0.970042	0.963735	0.970395	0.924815	0.965601	0.965046	0.0197813	0.0512365	-0.00512365	0.271444
cg16696270	ADCY8	409252	0.728649	0.728393	0.855915	0.825392	0.683012	0.810009	0.870543	0.856074	0.86127	0.850616	0.86816	0.847559	0.86214	0.90011	0.112379	0.00775617	0.0481517	0.0656678
cg22060073	ADCY8	409253	0.875348	0.889294	0.945469	0.833188	0.727072	0.900782	0.659907	0.656533	0.909088	0.836329	0.90336	0.892767	0.902489	0.882521	-0.0448622	0.27641	0.100601	0.0404588
cg02842496	ADCY8	409254	0.636563	0.666417	0.823213	0.84505	0.864404	0.824055	0.880002	0.87966	0.885534	0.851525	0.886128	0.873147	0.855396	0.878654	0.21074	1.78599e-08	0.0190001	0.0755356
cg26351229	ADCY8	409255	0.611899	0.662551	0.730441	0.648541	0.590008	0.608074	0.559911	0.569386	0.753992	0.695061	0.802417	0.74962	0.759174	0.781849	0.0501475	0.226847	0.139292	0.00044571
cg01245966	ADCY8	409256	0.863855	0.89924	0.903639	0.887378	0.78404	0.894088	0.904959	0.883296	0.856731	0.924655	0.892056	0.902932	0.684325	0.904294	-0.0130148	0.399865	-0.0154011	0.357543
cg21998264	ADCY8	409257	0.70572	0.753067	0.801069	0.784529	0.787735	0.772057	0.833727	0.813579	0.795233	0.871178	0.818559	0.795549	0.814816	0.848324	0.0819696	0.00150611	0.0251604	0.0659247
cg13912117		409258	0.988458	0.989569	0.986624	0.987843	0.980677	0.987145	0.987831	0.980061	0.993322	0.988867	0.982105	0.99056	0.986227	0.984521	-0.00269845	0.184226	0.0025701	0.139384
cg15447540		409259	0.640501	0.673467	0.759081	0.575219	0.793793	0.827279	0.594066	0.601389	0.623592	0.559709	0.577206	0.847047	0.837523	0.849381	0.0467899	0.307447	0.0239385	0.37731
cg23072756		409260	0.836279	0.888523	0.863486	0.884257	0.884202	0.892525	0.874988	0.890885	0.884008	0.870164	0.899402	0.899459	0.895125	0.889735	0.0232852	0.0340823	0.007925	0.121515
cg00003036		409261	0.883367	0.858267	0.853677	0.857832	0.867858	0.853782	0.882992	0.887234	0.889384	0.825966	0.902331	0.894354	0.864182	0.917065	0.00390408	0.420169	0.0149843	0.164717
cg24290996		409262	0.72806	0.722413	0.632363	0.634555	0.511724	0.770424	0.633865	0.615174	0.566035	0.462918	0.602429	0.798606	0.684012	0.817011	-0.0811433	0.164372	0.0221509	0.371345
cg01552385		409263	0.743852	0.785484	0.809788	0.809363	0.614325	0.836045	0.684168	0.650261	0.626476	0.691254	0.857057	0.827786	0.669071	0.867695	-0.0193942	0.395039	0.0225648	0.353451
cg26719638		409264	0.830762	0.74016	0.885477	0.836779	0.87297	0.822343	0.887237	0.889603	0.8411	0.828966	0.936982	0.852739	0.893669	0.853173	0.0812923	0.00695969	0.00203658	0.460956
cg19853961		409265	0.191332	0.216752	0.425784	0.394469	0.27776	0.467322	0.426831	0.401023	0.377281	0.376121	0.441698	0.588072	0.554495	0.581009	0.238613	0.00208862	0.0875809	0.0508713
cg02005189		409266	0.681599	0.663002	0.682045	0.641505	0.569841	0.748219	0.538879	0.470021	0.588397	0.704167	0.593954	0.73114	0.672892	0.812053	-0.0262079	0.360154	0.0753489	0.0970912
cg02670908		409267	0.544315	0.431245	0.268576	0.282517	0.290731	0.0392194	0.458425	0.463076	0.307656	0.419375	0.372091	0.49232	0.513959	0.610055	-0.11128	0.168938	0.152152	0.0388727
cg17590227		409269	0.49526	0.465845	0.50902	0.570147	0.555233	0.641226	0.495132	0.498343	0.589218	0.924812	0.665381	0.708074	0.683338	0.709724	0.148585	0.0614985	0.168575	0.00415603
cg25940523		409270	0.902636	0.88563	0.923927	0.904683	0.890737	0.913145	0.907643	0.901931	0.915362	0.946808	0.894688	0.914346	0.913256	0.901558	0.0165404	0.0808935	0.0073255	0.207505
cg01065516		409272	0.933521	0.925654	0.91216	0.946406	0.911005	0.925104	0.920846	0.931893	0.931115	0.980015	0.916405	0.937939	0.910315	0.930275	-0.000131342	0.496419	0.00977518	0.205885
cg26980111		409273	0.182698	0.180427	0.25306	0.235123	0.230492	0.470417	0.270313	0.2932	0.330364	0.604624	0.605526	0.266537	0.313573	0.486297	0.181731	0.0508266	0.142386	0.0380379
cg02642958		409274	0.180477	0.134407	0.10502	0.160199	0.101122	0.0455241	0.0526891	0.0560911	0.134011	0.0629405	0.0931667	0.116031	0.0742697	0.212826	-0.0562844	0.076697	0.0287666	0.168979
cg05164374		409276	0.609968	0.592654	0.710598	0.768919	0.804086	0.82877	0.849256	0.863963	0.808009	0.714203	0.844737	0.803572	0.806814	0.837542	0.202062	6.24971e-05	-0.00178563	0.476885
cg02547011		409277	0.805221	0.774943	0.880641	0.939827	0.883296	0.878366	0.884473	0.892208	0.883898	0.943616	0.895919	0.903023	0.920304	0.91105	0.111303	1.6313e-05	0.0165	0.112686
cg09339064		409278	0.799237	0.83071	0.856303	0.846262	0.833959	0.829697	0.834747	0.85909	0.837973	0.871652	0.860083	0.86511	0.832943	0.846106	0.0328537	0.00726182	0.00896815	0.148325
cg00290626		409279	0.736049	0.746644	0.910843	0.934023	0.869968	0.850884	0.918036	0.931701	0.926993	0.920932	0.914294	0.852283	0.875457	0.849897	0.15493	2.07206e-05	-0.0125996	0.271727
cg16264520		409280	0.324928	0.312525	0.441008	0.506134	0.442388	0.466635	0.519238	0.579045	0.401785	0.350595	0.478487	0.449595	0.467049	0.466066	0.145276	0.00236645	-0.0568117	0.0426082
cg26217694		409281	0.554582	0.550956	0.717541	0.67384	0.582536	0.611747	0.690059	0.496462	0.754634	0.919703	0.869113	0.705862	0.669344	0.682466	0.145006	0.0549837	0.138156	0.0143814
cg19773370		409282	0.347139	0.365089	0.435933	0.433472	0.416445	0.396672	0.403	0.349423	0.412998	0.38131	0.430408	0.395068	0.421744	0.4217	0.0520672	0.00777676	0.00471367	0.380334
cg06812722		409283	0.651894	0.666582	0.767732	0.779749	0.771462	0.729412	0.713627	0.684976	0.813296	0.664814	0.821606	0.749596	0.807043	0.801633	0.0995078	0.0107054	0.0351716	0.126916
cg13755384		409284	0.839556	0.877806	0.875675	0.886815	0.8668	0.863263	0.878752	0.875876	0.895208	0.919153	0.888274	0.875216	0.875437	0.914777	0.0259231	0.0456246	0.0201472	0.0193444
cg05777757		409285	0.903839	0.908411	0.702956	0.767478	0.69821	0.846675	0.686454	0.705769	0.720178	0.884873	0.689521	0.857772	0.91973	0.890704	-0.125265	0.0428643	0.0925391	0.0387476
cg03514560		409286	0.325169	0.283309	0.241066	0.425714	0.536463	0.217092	0.538561	0.532051	0.362918	0.294077	0.36626	0.307334	0.476356	0.0939766	0.06175	0.282253	-0.0983377	0.124448
cg21934337		409287	0.747572	0.730161	0.811768	0.830847	0.770703	0.745587	0.820601	0.817267	0.860445	0.824431	0.812632	0.773221	0.832139	0.835452	0.0723916	0.0051543	0.0235912	0.11115
cg03567106		409288	0.894316	0.890761	0.902886	0.898835	0.912846	0.872487	0.894882	0.889829	0.907509	0.885757	0.91369	0.92047	0.892049	0.905537	0.00719274	0.241258	0.00887448	0.138275
cg07739188		409289	0.499308	0.531357	0.853227	0.84183	0.847535	0.607953	0.890192	0.879738	0.89498	0.88759	0.908943	0.696515	0.681651	0.702876	0.29242	0.00122588	-0.0246535	0.351477
cg21817895		409290	0.888234	0.898704	0.916472	0.919808	0.891445	0.909228	0.904612	0.899866	0.944922	0.945936	0.908333	0.908421	0.904253	0.914898	0.0205468	0.0586359	0.014222	0.0709863
cg12382302		409291	0.288183	0.301231	0.119249	0.0730819	0.134634	0.111986	0.112878	0.0890273	0.107521	0.0728719	0.1528	0.270037	0.122189	0.110317	-0.171657	0.000344282	0.03248	0.149078
cg05924153		409292	0.900018	0.848942	0.826696	0.837786	0.867317	0.714382	0.85704	0.869244	0.86004	0.905965	0.894211	0.737528	0.750432	0.902636	-0.0392068	0.218766	0.0130581	0.37441
cg07470207		409293	0.0346455	0.0852724	0.0575141	0	0.057234	0.0440438	0.0742133	0.0490475	0.0587191	0.00334809	0.0459258	0.0606346	0.0555701	0.0483744	-0.0137402	0.231502	-0.00158011	0.454574
cg00097121		409294	0.143756	0.186772	0.060982	0.0942903	0.130001	0.104411	0.097261	0.0419564	0.136723	0.020241	0.0627845	0.354283	0.328444	0.0834207	-0.0390307	0.312636	0.0761659	0.114905
cg13640471		409295	0.691488	0.717335	0.631729	0.63612	0.271113	0.195609	0.25751	0.152507	0.542567	0.637695	0.650841	0.539035	0.539618	0.472284	-0.243859	0.0508664	0.206242	0.025838
cg06163994		409296	0.856413	0.85976	0.879614	0.87773	0.65115	0.5932	0.72291	0.903615	0.822177	0.675492	0.310567	0.817699	0.747454	0.66114	-0.136191	0.140226	-0.0989483	0.160454
cg12744098		409297	0.827555	0.840226	0.792931	0.843548	0.890563	0.9443	0.9008	0.899046	0.903562	0.812074	0.91991	0.909936	0.887403	0.920431	0.0514851	0.0749137	0.013688	0.313593
cg11147251		409298	0.719987	0.688859	0.793313	0.780829	0.72074	0.663047	0.847016	0.858886	0.876327	0.852815	0.850423	0.685105	0.654597	0.615976	0.0621667	0.192245	-0.0214315	0.356158
cg13460765		409299	0.734266	0.665802	0.695872	0.759132	0.652547	0.780145	0.887417	0.639784	0.736636	0.411222	0.816595	0.766101	0.778693	0.776383	0.0250096	0.390942	-0.0215444	0.385881
cg21939759		409300	0.896371	0.838169	0.911338	0.874907	0.726295	0.8933	0.892652	0.889027	0.877631	0.9072	0.891298	0.85198	0.893034	0.87433	0.00631258	0.433627	0.0179925	0.275264
cg16815829		409301	0.762957	0.670141	0.622885	0.715982	0.769608	0.823201	0.632987	0.646027	0.606123	0.480347	0.611923	0.806096	0.834592	0.815169	-0.0194705	0.410344	-0.00940682	0.44674
cg11760280		409302	0.727848	0.797149	0.714012	0.609747	0.811302	0.837981	0.872802	0.843626	0.641872	0.82999	0.847358	0.862826	0.816296	0.844028	0.0318215	0.318317	0.0254832	0.320552
cg22879009		409303	0.870811	0.883316	0.84156	0.819991	0.896004	0.885074	0.877564	0.901787	0.783369	0.800245	0.87947	0.850606	0.861877	0.880958	-0.0205209	0.239383	-0.0275758	0.114137
cg08155007		409304	0.598659	0.662678	0.849166	0.868425	0.768956	0.717948	0.886937	0.869775	0.873001	0.852483	0.873934	0.807504	0.87098	0.858816	0.210826	7.3105e-05	0.0292518	0.172351
cg17238233		409305	0.874095	0.879415	0.867713	0.884535	0.864628	0.862372	0.868841	0.869717	0.89984	0.911077	0.869791	0.877174	0.866325	0.879098	4.35e-06	0.499846	0.0142498	0.0507448
cg11909467		409306	0.835731	0.884974	0.86391	0.89423	0.857518	0.844966	0.844084	0.848286	0.910934	0.885951	0.883794	0.86144	0.853888	0.855467	0.00668663	0.354771	0.0164136	0.100201
cg01981314		409307	0.654428	0.631181	0.807019	0.810485	0.800991	0.809068	0.822425	0.827471	0.860317	0.909473	0.818871	0.827407	0.810576	0.830408	0.185072	1.27641e-06	0.0299322	0.0415608
cg06058311	EFR3A	409308	0.596533	0.563249	0.384581	0.287986	0.427221	0.578622	0.439961	0.38954	0.541626	0.530851	0.489995	0.505402	0.426569	0.432201	-0.127011	0.0266576	0.0697887	0.0703831
cg07665487	EFR3A	409309	0.887461	0.888249	0.78869	0.770958	0.715546	0.862117	0.598366	0.676102	0.904425	0.901876	0.899493	0.897215	0.899036	0.902628	-0.0698177	0.19406	0.165482	0.000692149
cg11268628	EFR3A	409310	0.230136	0.285443	0.346809	0.350264	0.28472	0.259068	0.363896	0.345827	0.242639	0.112327	0.104142	0.355612	0.387707	0.131492	0.015919	0.419881	-0.102777	0.0441566
cg17146950	EFR3A	409311	0.35555	0.374832	0.355495	0.353421	0.31479	0.311553	0.35546	0.374442	0.395261	0.289098	0.365686	0.433839	0.447616	0.420774	0.00292815	0.468575	0.047852	0.0472956
cg24542643	EFR3A	409312	0.0677727	0.0765132	0.0446913	0.0464914	0.0314303	0.052383	0.0419979	0.0262087	0.0482092	0.0458179	0.0273978	0.0774306	0.0467405	0.0345214	-0.028533	0.00770578	0.00615248	0.231603
cg22814941	EFR3A	409313	0.0508024	0.060224	0.0477824	0.0475464	0.0549973	0.0564971	0.0454496	0.0400454	0.0389196	0.0669077	0.0558678	0.0626074	0.07054	0.0574969	-0.00179171	0.407573	0.0100035	0.0416808
cg16967541	EFR3A	409314	0.0742609	0.0464402	0.0679921	0.0721965	0.068527	0.0758166	0.0872186	0.0610127	0.0629939	0.0793414	0.0685536	0.0617194	0.0762511	0.0690989	0.0105429	0.0825554	-0.00246757	0.302584
cg15110127	EFR3A	409315	0.0784826	0.0742864	0.0747968	0.0854955	0.0616768	0.055832	0.0589401	0.0546589	0.0824758	0.0618576	0.056129	0.0594458	0.0685538	0.0530806	-0.0119726	0.0817973	-0.0016429	0.404771
cg17152658	EFR3A	409316	0.0081232	0	0.00453818	0.0174682	0.00463931	0.0056866	0	0.00422989	0.00922535	0.00286938	0.00377829	0.00898386	0.0066143	0	0.00160785	0.334481	-0.000848505	0.385552
cg09396107	EFR3A	409317	0.176341	0.159923	0.177202	0.159332	0.166358	0.160713	0.157107	0.156819	0.158202	0.166931	0.15023	0.174267	0.169381	0.140684	-0.00669628	0.206025	-0.00297253	0.318247
cg01956158	EFR3A	409318	0.103743	0.0995054	0.113855	0.103887	0.100325	0.0979895	0.105672	0.0890684	0.127636	0.097602	0.0848206	0.107336	0.104984	0.0882306	0.000159704	0.492813	-3.1435e-05	0.498294
cg18919106	EFR3A	409319	0.159716	0.151149	0.0998413	0.0801459	0.0800186	0.30991	0.0411701	0.0379803	0.102443	0.104415	0.0609002	0.0595794	0.311363	0.325279	-0.021012	0.400443	0.0524856	0.220433
cg06773023	EFR3A	409320	0.0496758	0.0155928	0.0180693	0.0687577	0.0364847	0.0353796	0.0237681	0.0360511	0.0606754	0.0174978	0.0337253	0.02004	0.0323975	0.0424804	0.00280964	0.415191	-0.00194902	0.422024
cg08964756	EFR3A	409321	0.800943	0.819857	0.90587	0.883051	0.883725	0.888787	0.886828	0.916152	0.862419	0.728008	0.90276	0.858767	0.872961	0.877825	0.0618627	0.0537526	-0.0436124	0.0615902
cg04922772	EFR3A	409322	0.857968	0.830003	0.710864	0.758683	0.533402	0.807814	0.651989	0.627137	0.754708	0.875317	0.861097	0.664201	0.7635	0.838457	-0.106721	0.0924801	0.111232	0.0289461
cg11607882	EFR3A	409323	0.848685	0.854419	0.873912	0.870483	0.825465	0.845194	0.859558	0.884448	0.906502	0.841909	0.86151	0.870722	0.840644	0.850419	0.00934511	0.287256	0.00210808	0.438932
cg15420926	EFR3A	409324	0.0538026	0.0738364	0.0853372	0.0662448	0.0697555	0.0600479	0.0814015	0.0776081	0.224249	0.270698	0.356867	0.0688105	0.0528395	0.0592186	0.058937	0.222061	0.0987148	0.0464083
cg10457878	EFR3A	409325	0.911338	0.91244	0.919762	0.903584	0.887847	0.870377	0.895909	0.877463	0.916646	0.895421	0.883396	0.875217	0.863076	0.880962	-0.0227508	0.0522506	-0.00670417	0.269021
cg01419499	EFR3A	409326	0.882393	0.885266	0.787374	0.760316	0.79032	0.889958	0.905213	0.882262	0.756756	0.911333	0.90442	0.889701	0.902969	0.886985	-0.0281954	0.272162	0.0394536	0.144759
cg21891597	EFR3A	409327	0.750108	0.770343	0.679975	0.813099	0.650158	0.874683	0.514298	0.700643	0.829854	0.942652	0.892558	0.859941	0.889745	0.826346	0.0292706	0.37826	0.16804	0.00597855
cg16505702	EFR3A	409328	0.732267	0.667682	0.863421	0.843925	0.718741	0.867694	0.651804	0.889509	0.899042	0.912408	0.888029	0.628284	0.698527	0.881424	0.111926	0.0875803	0.0121033	0.426508
cg10587454	EFR3A	409329	0.741643	0.797996	0.672711	0.747966	0.868129	0.807711	0.879439	0.826528	0.856121	0.615938	0.785151	0.842431	0.793708	0.819041	0.0230867	0.350675	-0.0150161	0.380145
cg12240515	EFR3A	409330	0.869851	0.894856	0.922032	0.891207	0.864485	0.856068	0.877523	0.856199	0.911969	0.885719	0.875475	0.874595	0.859831	0.865163	-0.00399824	0.40366	0.000872883	0.473647
cg01926029	EFR3A	409331	0.853218	0.880297	0.87047	0.90024	0.911734	0.912085	0.894467	0.917171	0.881593	0.792595	0.888746	0.87457	0.874852	0.900665	0.0181747	0.236725	-0.0321909	0.0458101
cg09435479	EFR3A	409332	0.886009	0.893609	0.828093	0.895579	0.890756	0.908819	0.906775	0.896198	0.709351	0.719292	0.665151	0.889011	0.867485	0.874864	-0.0521947	0.215917	-0.100178	0.0203604
cg05968596	EFR3A	409333	0.875567	0.863925	0.831998	0.826539	0.850561	0.823516	0.866707	0.850812	0.881853	0.86143	0.865081	0.862676	0.861489	0.858636	-0.0163044	0.118248	0.0235057	0.00625587
cg04168997	EFR3A	409334	0.889584	0.908274	0.905559	0.906328	0.89518	0.873643	0.900931	0.887682	0.928517	0.91792	0.90359	0.894201	0.883673	0.917203	0.00227323	0.424942	0.0126303	0.08502
cg26977742	EFR3A	409335	0.923886	0.926946	0.90128	0.891162	0.896621	0.894779	0.886918	0.906385	0.928112	0.895881	0.905491	0.89188	0.909557	0.904478	-0.0243705	0.00529789	0.00970898	0.065832
cg17214279	EFR3A	409336	0.903067	0.909443	0.903169	0.906629	0.875955	0.865872	0.897906	0.900363	0.855587	0.913491	0.888103	0.885232	0.861458	0.926597	-0.0162245	0.166816	-0.00323787	0.406095
cg01676918	EFR3A	409337	0.860551	0.853858	0.866285	0.845595	0.846626	0.821227	0.843642	0.856628	0.916563	0.852567	0.851722	0.857924	0.874423	0.891524	0.0031892	0.431631	0.0274532	0.0241751
cg23653587	EFR3A	409338	0.897371	0.894195	0.887082	0.872969	0.884007	0.855973	0.881438	0.894947	0.940596	0.918015	0.883848	0.873597	0.899841	0.88862	-0.00570552	0.364762	0.0213503	0.0466194
cg11734718	EFR3A	409339	0.832668	0.894172	0.849062	0.919023	0.900462	0.88004	0.898288	0.871853	0.853031	0.945566	0.90832	0.859539	0.853201	0.809299	0.0155541	0.299931	-0.0149618	0.256363
cg19163331	EFR3A	409340	0.819112	0.760058	0.778598	0.753252	0.872228	0.81229	0.820012	0.851253	0.713147	0.749026	0.880187	0.778539	0.770091	0.620113	-0.00635741	0.454003	-0.0627548	0.0703104
cg23796040	EFR3A	409341	0.750796	0.744539	0.773577	0.771479	0.76551	0.758518	0.760638	0.767604	0.812896	0.77199	0.789511	0.770775	0.762777	0.77771	0.0259143	0.0177528	0.0147221	0.0430052
cg25900163	EFR3A	409342	0.599427	0.750092	0.561377	0.541598	0.748027	0.313036	0.713263	0.926141	0.610813	0.622254	0.714266	0.46714	0.437551	0.758926	-0.0568933	0.327922	-0.0320818	0.378334
cg08121890	EFR3A	409343	0.89917	0.90132	0.902607	0.895032	0.903539	0.881619	0.876946	0.903978	0.915916	0.93802	0.89828	0.870844	0.870138	0.879819	-0.00551671	0.357053	0.00154938	0.450587
cg06990571	EFR3A	409344	0.715077	0.660235	0.687644	0.697402	0.670266	0.877038	0.689101	0.693633	0.55481	0.549064	0.669569	0.858167	0.718061	0.848213	0.0217582	0.392485	-0.0195333	0.383028
cg20423765	EFR3A	409345	0.888646	0.867533	0.820428	0.884649	0.857873	0.861364	0.854831	0.848046	0.813644	0.764476	0.880304	0.879638	0.86254	0.900374	-0.0257424	0.183996	-0.00436883	0.425232
cg06644086	EFR3A	409346	0.915613	0.893613	0.823368	0.909509	0.907165	0.905349	0.898963	0.906322	0.897155	0.834909	0.892307	0.894595	0.930369	0.881964	-0.0144481	0.269573	-0.00322923	0.433115
cg08271180	EFR3A	409347	0.913555	0.91334	0.901201	0.894023	0.894079	0.868151	0.901076	0.8803	0.8846	0.904728	0.883892	0.885199	0.893627	0.877462	-0.0244195	0.00503411	-0.00155373	0.40945
cg05546381	EFR3A	409348	0.786548	0.794576	0.671297	0.876976	0.868954	0.890972	0.897693	0.89024	0.825987	0.751289	0.852695	0.854448	0.829649	0.76457	0.0406685	0.218145	-0.036249	0.194214
cg08594973	EFR3A	409349	0.884838	0.87945	0.875639	0.893034	0.906709	0.893769	0.891065	0.898519	0.88456	0.934658	0.898582	0.855811	0.88045	0.856122	0.0069324	0.333661	-0.0080919	0.270039
cg26477455	EFR3A	409350	0.862905	0.847078	0.86408	0.845122	0.847285	0.87285	0.867828	0.868571	0.870937	0.91982	0.882468	0.856452	0.853734	0.847693	0.0114122	0.233302	0.0108947	0.190985
cg26669438	EFR3A	409351	0.763523	0.77809	0.877177	0.890589	0.896531	0.883146	0.887741	0.858031	0.923036	0.886024	0.899072	0.872998	0.871134	0.874368	0.114181	4.34716e-07	0.00556982	0.293841
cg11909989	EFR3A	409352	0.855473	0.723439	0.78083	0.836077	0.843861	0.829196	0.841682	0.828778	0.85968	0.826392	0.846408	0.816387	0.754356	0.808831	0.0332505	0.143892	-0.00806172	0.329855
cg20102955	OC9	409353	0.607092	0.567301	0.771823	0.730753	0.590769	0.453126	0.670531	0.638626	0.68762	0.461062	0.466378	0.47803	0.36045	0.734113	-0.000256342	0.499005	-0.111329	0.0853184
cg00867889	OC9	409354	0.487066	0.417075	0.680371	0.693313	0.332496	0.114824	0.393213	0.514114	0.565642	0.679196	0.659129	0.272359	0.30866	0.502567	0.0242532	0.432728	0.0432037	0.357333
cg20220737	OC9	409355	0.693601	0.582962	0.773169	0.732494	0.601899	0.276845	0.698783	0.65511	0.750191	0.888158	0.846516	0.563795	0.725185	0.859173	0.0593282	0.318001	0.14912	0.0611925
cg07665115	OC9	409356	0.804254	0.803839	0.835351	0.848174	0.761622	0.620286	0.830447	0.812694	0.807025	0.853263	0.814121	0.623365	0.768652	0.83244	-0.0200932	0.369704	-0.00161808	0.48712
cg20284823	OC9	409357	0.856653	0.838285	0.869081	0.875193	0.799181	0.506084	0.879134	0.885889	0.788563	0.9466	0.905188	0.708946	0.640328	0.887583	-0.0398213	0.340605	0.0104412	0.448231
cg09428487	OC9	409358	0.0392517	0.0448379	0.0363094	0.0711632	0.0648954	0.0440013	0.0461395	0.0397873	0.0461233	0.0481138	0.0299362	0.0469485	0.0462264	0.0365656	0.00430602	0.311219	-0.00806371	0.12285
cg17073133	OC9	409359	0.864839	0.836954	0.851597	0.884901	0.724534	0.331706	0.868646	0.874182	0.817599	0.874949	0.862774	0.436246	0.364914	0.82974	-0.124081	0.223751	-0.0582241	0.331275
cg00039998	OC9	409360	0.666361	0.64921	0.651761	0.694336	0.557604	0.49145	0.523842	0.501917	0.658937	0.575947	0.593901	0.384202	0.465643	0.724759	-0.0890938	0.126492	-0.0029202	0.481499
cg07265064	OC9	409361	0.84441	0.857846	0.867708	0.881013	0.842024	0.716406	0.867426	0.857198	0.870559	0.905008	0.884257	0.828812	0.8306	0.884869	0.00186215	0.479618	0.0287214	0.165091
cg20699323	OC9	409362	0.538219	0.44993	0.493987	0.530591	0.484971	0.334889	0.544854	0.51847	0.558894	0.51026	0.592069	0.557114	0.526318	0.633407	0.0297437	0.298507	0.0783836	0.0278855
cg21594839	OC9	409363	0.711347	0.639038	0.800039	0.838895	0.534142	0.195097	0.637207	0.655382	0.913588	0.835808	0.877417	0.166599	0.415009	0.587915	-0.0537678	0.389357	0.0225957	0.443306
cg25626375	OC9	409364	0.168157	0.182905	0.200322	0.273614	0.175687	0.029517	0.25163	0.2829	0.23317	0.31306	0.0402453	0.0592065	0.0151041	0.407067	0.0145962	0.439272	-0.0243031	0.379418
cg09308088	OC9	409365	0.641684	0.561002	0.781338	0.754628	0.450252	0.237544	0.483503	0.498614	0.682155	0.506144	0.589572	0.482043	0.509595	0.454668	-0.065505	0.280609	0.00304957	0.486842
cg23399286	OC9	409366	0.0909061	0.0533006	0.0752072	0.0876617	0.112426	0.0619314	0.057533	0.0691424	0.145531	0.104614	0.0898938	0.0665238	0.0316908	0.0811787	0.00984113	0.333637	0.00925506	0.305243
cg04223445	HHLA1	409367	0.883826	0.899934	0.895759	0.888317	0.881134	0.623864	0.893351	0.894611	0.912054	0.921602	0.895405	0.8435	0.846862	0.852819	-0.0294398	0.310107	0.0325343	0.251226
cg25865620	HHLA1	409368	0.148952	0.116753	0.177241	0.201835	0.0668401	0.0947989	0.052909	0.0483809	0.165662	0.319222	0.312467	0.0627578	0.0406371	0.250991	0.0166258	0.415217	0.0849554	0.0825561
cg19379244	HHLA1	409369	0.580455	0.560796	0.659602	0.576552	0.577899	0.504772	0.565378	0.597588	0.622622	0.687539	0.668695	0.586289	0.557785	0.630609	0.0323185	0.209781	0.0452909	0.0716975
cg16753180	HHLA1	409370	0.513278	0.469262	0.59381	0.613944	0.549407	0.505871	0.545058	0.544426	0.54357	0.620866	0.561043	0.498422	0.503173	0.600185	0.0653782	0.0316634	-0.00420945	0.436847
cg00000596	HHLA1	409371	0.0988858	0.104179	0.261389	0.238927	0.358154	0.0581755	0.406573	0.355608	0.318387	0.364008	0.375643	0.0612614	0.0389987	0.186721	0.150455	0.077411	-0.0556343	0.251688
cg15368935	HHLA1	409372	0.696624	0.653924	0.810741	0.763304	0.616064	0.353666	0.679513	0.655551	0.848952	0.842394	0.85694	0.404591	0.389758	0.763414	-0.00986633	0.471914	0.0378683	0.371998
cg23915912	HHLA1	409373	0.814074	0.791094	0.910237	0.903877	0.793441	0.461028	0.903923	0.929253	0.87873	0.896136	0.916016	0.620195	0.655017	0.86941	0.00885467	0.468725	-0.0110424	0.453107
cg06220036	HHLA1	409374	0.258107	0.225643	0.317449	0.389991	0.27863	0.199622	0.552037	0.343778	0.259536	0.285071	0.336569	0.170852	0.0837128	0.292496	0.0506039	0.282817	-0.108878	0.0544759
cg09544081	HHLA1	409375	0.547382	0.587232	0.4238	0.462232	0.420648	0.137135	0.577938	0.524408	0.663828	0.770667	0.579559	0.208876	0.092809	0.564576	-0.115101	0.23428	0.0556924	0.333952
cg18187729	HHLA1	409376	0.173843	0.159458	0.24721	0.23644	0.0998079	0.10703	0.103518	0.0685401	0.0634457	0.127305	0.0813249	0.0915766	0.0815551	0.092429	-0.0499686	0.142467	-0.0541518	0.0644162
cg17635970	HHLA1	409377	0.276954	0.310853	0.862592	0.873839	0.69055	0.244457	0.784308	0.686551	0.875285	0.929651	0.864894	0.0981922	0.211162	0.662897	0.354795	0.0626562	-0.0833693	0.32321
cg25786036	HHLA1	409378	0.285347	0.265723	0.375592	0.369737	0.336921	0.0721588	0.0699231	0.0751265	0.356767	0.324869	0.38573	0.0359995	0.178665	0.410472	-0.0262052	0.40706	0.0655075	0.236494
cg10860677	HHLA1	409379	0.380113	0.329234	0.518309	0.578964	0.43401	0.275758	0.508141	0.493177	0.716933	0.776482	0.744089	0.196872	0.208645	0.560826	0.146344	0.164664	0.0659147	0.293056
cg06324221	HHLA1	409380	0.26607	0.209154	0.331787	0.307013	0.217875	0.158273	0.0879021	0.0702891	0.289411	0.519842	0.367895	0.38046	0.244584	0.36843	0.0410347	0.338107	0.166247	0.00913813
cg09974951		409381	0.637814	0.675708	0.672672	0.746745	0.748177	0.542775	0.822289	0.805223	0.841669	0.894557	0.842428	0.574653	0.583078	0.662846	0.071332	0.214496	0.0102249	0.444886
cg10876097		409382	0.660014	0.684347	0.739629	0.780113	0.630724	0.37358	0.873918	0.859008	0.592135	0.41321	0.422359	0.356825	0.428434	0.770537	-0.0688082	0.321449	-0.212246	0.0290248
cg07001420		409383	0.200383	0.198154	0.553901	0.71564	0.572214	0.0735547	0.862398	0.821414	0.745983	0.801859	0.837436	0.289812	0.231863	0.628709	0.395297	0.0312159	-0.0105764	0.474192
cg24895497		409384	0.40753	0.485476	0.826629	0.843791	0.660599	0.0971064	0.577887	0.525622	0.884171	0.853252	0.873405	0.175954	0.233565	0.795459	0.165784	0.227279	0.047362	0.397065
cg03171710		409385	0.612078	0.759777	0.711596	0.756849	0.686757	0.287209	0.850921	0.898232	0.80057	0.741251	0.859914	0.233184	0.137695	0.793139	-0.0394841	0.421977	-0.104302	0.262067
cg25940239		409386	0.512922	0.331937	0.486388	0.500609	0.289949	0.0572358	0.320021	0.315576	0.441887	0.549515	0.406905	0.176081	0.235845	0.345976	-0.0785974	0.24189	0.0310719	0.36335
cg16920502	KCNQ3	409387	0.72543	0.71975	0.837124	0.827817	0.827379	0.730929	0.879515	0.867461	0.896617	0.903176	0.873744	0.808225	0.846566	0.856328	0.12365	0.00169248	0.0357384	0.0976142
cg15746253	KCNQ3	409388	0.199272	0.27131	0.487223	0.453254	0.320829	0.360766	0.51727	0.470112	0.426676	0.271321	0.339747	0.110701	0.36416	0.586697	0.157105	0.0592315	-0.0850253	0.132303
cg00905417	KCNQ3	409389	0.540291	0.562818	0.740199	0.752451	0.635694	0.421212	0.663465	0.631672	0.753852	0.676314	0.584464	0.353065	0.375068	0.613102	0.048492	0.324832	-0.0814713	0.172513
cg16926147	KCNQ3	409391	0.498109	0.509086	0.515119	0.565809	0.467515	0.429295	0.499476	0.498423	0.546562	0.518357	0.465316	0.41853	0.463863	0.489864	-0.0137535	0.33794	-0.0121909	0.326207
cg14229048	KCNQ3	409392	0.798872	0.755456	0.912035	0.831224	0.783984	0.438762	0.869239	0.874726	0.871783	0.93704	0.857488	0.534332	0.72095	0.808697	0.00952464	0.466787	0.00338695	0.485755
cg09901058	KCNQ3	409393	0.674386	0.694071	0.787861	0.798151	0.754152	0.44982	0.789659	0.820234	0.830082	0.809972	0.613084	0.518186	0.458726	0.812642	0.019319	0.431351	-0.0595309	0.258265
cg13389963	KCNQ3	409394	0.494339	0.491469	0.585731	0.629534	0.572269	0.275011	0.534694	0.493051	0.660369	0.724116	0.62338	0.224273	0.341557	0.575454	0.0270492	0.409394	0.0098097	0.460147
cg12964868	KCNQ3	409395	0.065725	0.0791353	0.0774203	0.059397	0.0636506	0.0508223	0.167693	0.0369052	0.051182	0.0671493	0.0510908	0.0603742	0.0447609	0.0460325	-0.00772363	0.381929	-0.0225498	0.136896
cg10812644	KCNQ3	409396	0.780172	0.749561	0.87057	0.805461	0.735865	0.261952	0.843759	0.825615	0.836008	0.850252	0.841453	0.45612	0.413374	0.773105	-0.0554052	0.361189	-0.028818	0.411673
cg08593516	KCNQ3	409397	0.794581	0.73796	0.749243	0.806614	0.722727	0.556011	0.790418	0.79734	0.856817	0.899298	0.807726	0.643525	0.616617	0.803741	-0.0120971	0.437322	0.0342285	0.292829
cg20704005	KCNQ3	409398	0.28183	0.251262	0.34669	0.282975	0.274849	0.0749196	0.27072	0.317977	0.420343	0.252389	0.3623	0.0822642	0.136592	0.472221	0.00797398	0.465976	0.0263297	0.366686
cg13545818	KCNQ3	409399	0.0757699	0.126258	0.66844	0.675755	0.323189	0.0770383	0.525317	0.474116	0.585945	0.250215	0.589963	0.0343476	0.0398242	0.199963	0.269329	0.0802425	-0.173933	0.118723
cg25632824	KCNQ3	409402	0.89415	0.877687	0.862354	0.876393	0.873236	0.873532	0.885417	0.870179	0.901228	0.908472	0.885967	0.885818	0.87056	0.886239	-0.00430236	0.338913	0.0161955	0.0136104
cg02609144	KCNQ3	409403	0.0961557	0.0647294	0.0587254	0.0603962	0.037004	0.0702563	0.0680541	0.0554613	0.0667098	0.0504944	0.0580146	0.0608482	0.122477	0.0560479	-0.0167351	0.154591	0.0107824	0.193591
cg08147985	KCNQ3	409404	0.346965	0.340499	0.0640497	0.111742	0.0943031	0.207368	0.0683544	0.272233	0.116382	0.0102882	0.243321	0.13834	0.149701	0.223617	-0.20209	0.00244185	0.0106	0.415708
cg00712050	KCNQ3	409405	0.615745	0.551293	0.744335	0.731049	0.659455	0.244384	0.796013	0.810586	0.804749	0.524296	0.558477	0.332779	0.475355	0.685421	0.0303891	0.414958	-0.100791	0.190097
cg18916820	KCNQ3	409406	0.0491801	0.0258206	0.0490008	0.0216714	0.156677	0.0101586	0.296407	0.228457	0.177132	0.0413423	0.0204996	0.0131312	0.0180415	0.0240267	0.0505451	0.250718	-0.0780329	0.0933073
cg15175242	KCNQ3	409407	0.781071	0.794526	0.82377	0.81844	0.7923	0.52187	0.827729	0.817442	0.869196	0.84241	0.831952	0.613004	0.702345	0.630165	-0.0302468	0.359567	-0.0187467	0.39381
cg05593628	KCNQ3	409408	0.167141	0.103375	0.0876413	0.119636	0.238654	0.150473	0.463056	0.401521	0.204296	0.0925368	0.100754	0.185286	0.237472	0.223477	0.0734756	0.208773	-0.0695264	0.167219
cg12303470	KCNQ3	409409	0.702583	0.66788	0.719382	0.687542	0.699887	0.649783	0.742431	0.702665	0.721646	0.700314	0.735249	0.693066	0.675116	0.722943	0.0189371	0.180205	0.00777403	0.315368
cg01842276	KCNQ3	409410	0.67616	0.65379	0.742544	0.707046	0.6434	0.178218	0.87319	0.870925	0.785395	0.849855	0.846075	0.285796	0.17935	0.559336	-0.038214	0.424133	-0.0849193	0.303132
cg00447661	KCNQ3	409411	0.758064	0.712946	0.823137	0.84114	0.731415	0.350026	0.840614	0.841719	0.879567	0.881337	0.843471	0.498779	0.521309	0.785964	0.00103497	0.496895	-0.00293732	0.489388
cg00362062	KCNQ3	409412	0.796897	0.779664	0.859493	0.849824	0.722021	0.412904	0.869731	0.859473	0.869486	0.912636	0.845319	0.379012	0.575986	0.757446	-0.0455026	0.371779	-0.0389267	0.367516
cg20332663	KCNQ3	409413	0.334509	0.321661	0.374774	0.33585	0.327234	0.136334	0.485882	0.536545	0.400968	0.263015	0.355507	0.0266031	0.0254292	0.312692	-0.029682	0.403395	-0.135401	0.0784533
cg21460403	KCNQ3	409414	0.801622	0.853777	0.870938	0.871686	0.75419	0.210955	0.87903	0.865569	0.907509	0.924557	0.878776	0.396151	0.397034	0.79015	-0.0988208	0.296916	-0.0263652	0.431532
cg15802569	KCNQ3	409415	0.657422	0.632386	0.687047	0.686994	0.63695	0.30842	0.66978	0.690659	0.759104	0.858363	0.819806	0.454413	0.412432	0.666545	-0.00736105	0.476167	0.0484688	0.31687
cg14581997	KCNQ3	409416	0.653181	0.661257	0.876012	0.913088	0.784232	0.22226	0.647238	0.553806	0.852922	0.895945	0.883879	0.609721	0.655397	0.840712	0.0707153	0.320957	0.123657	0.156446
cg21534940	KCNQ3	409417	0.705747	0.651486	0.858392	0.846357	0.711924	0.417651	0.84703	0.851059	0.832154	0.863864	0.85248	0.392832	0.539875	0.811916	0.0568444	0.336934	-0.0398819	0.360021
cg11104225	KCNQ3	409418	0.407091	0.346182	0.375784	0.50557	0.304513	0.176101	0.198149	0.146784	0.266233	0.318145	0.143098	0.108709	0.069005	0.537878	-0.114139	0.162673	-0.0439724	0.319253
cg25487540	KCNQ3	409419	0.0735984	0.0478388	0.108194	0.0677667	0.0521197	0.0382123	0.0477776	0.040043	0.0339266	0.0208778	0.0663093	0.0615472	0.0362575	0.0509903	-0.00871671	0.308482	-0.0140342	0.151401
cg23438553	KCNQ3	409420	0.110635	0.0995948	0.321626	0.273915	0.253657	0.0746768	0.20776	0.319096	0.185763	0.123803	0.12446	0.0993753	0.0907137	0.100438	0.0761587	0.139285	-0.12103	0.00660261
cg16704402	KCNQ3	409421	0.473542	0.502703	0.715819	0.649321	0.757583	0.421114	0.825355	0.804902	0.626045	0.644425	0.559298	0.424617	0.563284	0.70067	0.152913	0.0698279	-0.109293	0.0802589
cg17057086	KCNQ3	409422	0.251047	0.241505	0.5163	0.41405	0.464195	0.137787	0.522856	0.528118	0.539535	0.54861	0.62649	0.148126	0.175866	0.590848	0.188122	0.0865276	0.00769493	0.472173
cg26670786	KCNQ3	409423	0.138807	0.136183	0.411805	0.404245	0.440362	0.0598412	0.336911	0.346732	0.439668	0.0758564	0.397926	0.0416164	0.0893915	0.0756729	0.122508	0.174796	-0.146628	0.0736407
cg03289788	KCNQ3	409424	0.47478	0.435789	0.574939	0.562438	0.474956	0.131416	0.32784	0.337859	0.60133	0.635103	0.570392	0.232548	0.241841	0.384634	-0.0323432	0.399335	0.0427334	0.341584
cg07575270	KCNQ3	409425	0.594544	0.535146	0.674914	0.654479	0.64789	0.435559	0.53601	0.662857	0.704088	0.752277	0.631184	0.424083	0.456489	0.632884	0.0362147	0.331593	-0.00178413	0.489597
cg02857142	KCNQ3	409426	0.467383	0.456218	0.667219	0.675463	0.469432	0.360461	0.399446	0.397363	0.628359	0.708081	0.617851	0.392085	0.235051	0.432843	0.0368372	0.374372	0.00748117	0.468746
cg20204316	KCNQ3	409427	0.633467	0.689201	0.8366	0.812724	0.673481	0.293722	0.688692	0.698408	0.8545	0.836693	0.882334	0.183241	0.291455	0.739982	-0.0120148	0.474187	-0.0359036	0.407759
cg22314031	KCNQ3	409428	0.536349	0.53632	0.703269	0.68923	0.756078	0.517857	0.787911	0.793939	0.648616	0.654931	0.764784	0.541853	0.486475	0.775493	0.140369	0.0524012	-0.0626885	0.172358
cg16295459	KCNQ3	409429	0.886397	0.904257	0.88728	0.914764	0.862086	0.771108	0.869283	0.867574	0.885453	0.93326	0.886758	0.878518	0.847739	0.890111	-0.0208324	0.244743	0.0249573	0.149225
cg20888292	KCNQ3	409430	0.604144	0.533097	0.755784	0.77133	0.598159	0.400688	0.362906	0.338271	0.786025	0.909006	0.83091	0.391757	0.472027	0.714599	0.0423345	0.392695	0.146197	0.119457
cg01418291	KCNQ3	409431	0.503843	0.530793	0.661939	0.559493	0.485971	0.301249	0.442336	0.496454	0.616512	0.664275	0.582674	0.33828	0.294529	0.323753	-0.0366957	0.363084	-0.0212363	0.403233
cg27016990	KCNQ3	409432	0.400317	0.426893	0.538225	0.52492	0.554524	0.487922	0.554501	0.556638	0.531947	0.581305	0.550539	0.573318	0.426822	0.465881	0.115273	0.00269057	-0.0144865	0.305436
cg04425458	KCNQ3	409433	0.390235	0.387931	0.362352	0.358872	0.420687	0.387138	0.365214	0.403211	0.387481	0.415858	0.3819	0.394257	0.361513	0.39647	-0.0028367	0.428747	0.00666773	0.304463
cg05166499	KCNQ3	409434	0.477512	0.50422	0.527669	0.513867	0.540835	0.52153	0.530053	0.55908	0.490406	0.409977	0.435648	0.498668	0.513845	0.53177	0.0152464	0.320629	-0.0521202	0.0141607
cg05629953	KCNQ3	409435	0.321921	0.298364	0.327191	0.282546	0.290599	0.290428	0.308886	0.335199	0.241296	0.254973	0.228976	0.433137	0.303645	0.297804	-0.0105855	0.394994	-0.0125029	0.35121
cg19134704	KCNQ3	409436	0.572892	0.5795	0.553205	0.497504	0.581454	0.513888	0.526754	0.547985	0.553337	0.475508	0.469192	0.575244	0.526995	0.577146	-0.043012	0.0757881	-0.00722803	0.380533
cg18153124	KCNQ3	409437	0.481472	0.467931	0.466998	0.445423	0.495324	0.430151	0.487013	0.51569	0.448132	0.41669	0.432734	0.404443	0.494605	0.485966	-0.0144374	0.295332	-0.0263382	0.107447
cg13070215	KCNQ3	409438	0.541818	0.553516	0.536726	0.524724	0.561854	0.519331	0.557396	0.562718	0.506053	0.49197	0.456106	0.557191	0.549035	0.572049	-0.0147374	0.286723	-0.0217245	0.150031
cg22308501	KCNQ3	409439	0.615872	0.619631	0.596697	0.597732	0.577013	0.578985	0.569199	0.573511	0.504998	0.474868	0.480372	0.651231	0.599911	0.623953	-0.0487121	0.124765	-0.0263005	0.21706
cg04396550	KCNQ3	409440	0.558539	0.545418	0.456471	0.477821	0.484913	0.507285	0.435262	0.462136	0.354965	0.133672	0.179198	0.528855	0.482773	0.555662	-0.130394	0.103708	-0.0981272	0.10953
cg00573777	KCNQ3	409441	0.634289	0.68014	0.688094	0.662329	0.626363	0.629616	0.637633	0.624748	0.690434	0.694277	0.639837	0.66884	0.680939	0.685813	0.00352914	0.435561	0.031893	0.0181325
cg00474031	KCNQ3	409442	0.85443	0.819558	0.869511	0.854525	0.859344	0.801328	0.881415	0.674678	0.900945	0.908749	0.865884	0.814386	0.842107	0.857816	0.00722951	0.438122	0.041514	0.131352
cg04690729	KCNQ3	409443	0.74392	0.769458	0.777186	0.791735	0.737352	0.658466	0.783009	0.806624	0.786847	0.778483	0.794852	0.723516	0.78952	0.79705	0.0120311	0.353503	0.0193161	0.228206
cg22332076		409444	0.0852635	0.125407	0.184896	0.106529	0.0881473	0.087042	0.0771791	0.0629609	0.136793	0.152989	0.0476949	0.0723943	0.0687135	0.0551356	-0.0102954	0.375299	-0.0121725	0.321073
cg04966191		409445	0.757557	0.750764	0.84467	0.828224	0.877454	0.564499	0.907	0.911472	0.937437	0.956788	0.903532	0.709787	0.707199	0.82276	0.0767418	0.191815	0.0173641	0.404625
cg22042348		409446	0.148779	0.097643	0.377222	0.380457	0.125285	0.213209	0.376508	0.299801	0.0752894	0.0847765	0.0354383	0.0733734	0.109701	0.472177	0.0953921	0.207326	-0.153621	0.0412183
cg05061218		409447	0.12563	0.12478	0.0725103	0.135398	0.0675764	0.0844432	0.0779422	0.0684236	0.0885721	0.0864304	0.0345805	0.129391	0.0740448	0.264162	-0.0265818	0.273506	0.0284812	0.213225
cg24707643		409448	0.606465	0.570041	0.486605	0.524621	0.608302	0.2168	0.419036	0.391723	0.72239	0.73706	0.727207	0.133179	0.462075	0.729797	-0.0750204	0.311665	0.144104	0.118217
cg17426825		409449	0.434481	0.418011	0.240369	0.174191	0.421689	0.102491	0.481171	0.507489	0.274201	0.244696	0.335872	0.154445	0.354859	0.468096	-0.112948	0.139736	-0.015872	0.42555
cg10830322	HPYR1	409450	0.858325	0.84851	0.849402	0.88255	0.877209	0.631351	0.93026	0.917465	0.797054	0.810649	0.875104	0.818131	0.822557	0.888427	-0.0117373	0.420856	-0.0127194	0.397026
cg24627900	HPYR1	409451	0.0882589	0.0863574	0.172523	0.272924	0.156666	0.118901	0.142615	0.0541974	0.231546	0.470806	0.318645	0.0596889	0.225133	0.100738	0.106391	0.123478	0.081455	0.12813
cg07696099	HPYR1	409452	0.0582939	0.0666989	0.177983	0.286118	0.0992559	0.0447058	0.0469216	0.0663808	0.352994	0.25527	0.518076	0.0408404	0.146098	0.194176	0.123239	0.136614	0.131015	0.0632929
cg05740582	HPYR1	409453	0.276698	0.28587	0.507985	0.525075	0.551661	0.134858	0.626785	0.616184	0.420077	0.519021	0.455725	0.102195	0.325696	0.550829	0.16339	0.110507	-0.0981676	0.174915
cg09763347	HPYR1	409454	0.581125	0.587791	0.83907	0.788139	0.741642	0.220744	0.665914	0.641613	0.74122	0.911138	0.902196	0.455198	0.657014	0.812008	0.113534	0.222347	0.0969422	0.209358
cg25520146	HPYR1	409455	0.554796	0.50701	0.642656	0.627489	0.607564	0.214769	0.691073	0.66102	0.728219	0.683871	0.591455	0.466644	0.430637	0.784031	0.0632158	0.294812	0.0400478	0.338588
cg10047905		409456	0.51888	0.487388	0.764161	0.733752	0.74845	0.151161	0.85188	0.865927	0.611307	0.726036	0.596872	0.200273	0.547378	0.574365	0.111162	0.260191	-0.143183	0.150662
cg10477637	LRRC6	409457	0.520867	0.503099	0.724922	0.773433	0.769542	0.500224	0.707977	0.517789	0.879377	0.869796	0.873694	0.0754321	0.515748	0.546347	0.134207	0.221407	-0.0389156	0.392955
cg02185675	LRRC6	409458	0.817984	0.778334	0.863716	0.858496	0.746571	0.3626	0.694164	0.635044	0.865042	0.765856	0.868789	0.756784	0.630375	0.823975	-0.0588743	0.297069	0.0917051	0.150421
cg01063265	LRRC6	409459	0.8169	0.797089	0.77239	0.841276	0.863978	0.446302	0.871087	0.866026	0.77168	0.772063	0.862814	0.566571	0.763407	0.854332	-0.0360006	0.359166	-0.0116986	0.443738
cg19178976	LRRC6	409460	0.0684109	0.0923526	0.0803435	0.084036	0.0579616	0.0575295	0.072081	0.0553988	0.0923526	0.071387	0.0567052	0.0562717	0.053377	0.0626417	-0.0137079	0.103527	-0.00243587	0.381965
cg13953872	LRRC6	409461	0.680653	0.766853	0.843986	0.882502	0.882737	0.348222	0.903931	0.894034	0.847813	0.884371	0.87219	0.627216	0.73526	0.866122	0.0752792	0.271046	0.0129265	0.449165
cg21449015	LRRC6	409462	0.636415	0.629668	0.84633	0.793333	0.748779	0.452832	0.750216	0.751353	0.751133	0.889071	0.849996	0.749554	0.756045	0.81855	0.130058	0.0648854	0.0785843	0.114609
cg05931860	LRRC6	409463	0.666193	0.707521	0.79943	0.871654	0.839664	0.640443	0.743948	0.891425	0.870134	0.860789	0.908107	0.295534	0.418993	0.844467	0.0618588	0.339021	-0.0980902	0.209188
cg05161357	LRRC6	409464	0.906746	0.911473	0.865911	0.884826	0.918765	0.736169	0.899698	0.911035	0.902476	0.948581	0.884982	0.849125	0.871807	0.900684	-0.0279377	0.240796	0.0235416	0.232324
cg09227514	LRRC6	409465	0.465958	0.471194	0.497817	0.51681	0.600531	0.326173	0.652917	0.63336	0.510818	0.321742	0.576859	0.433984	0.59266	0.617707	0.054872	0.259116	-0.0289729	0.338745
cg04167481	LRRC6	409466	0.873455	0.856164	0.889023	0.863564	0.852452	0.765016	0.858755	0.847729	0.885278	0.862719	0.850346	0.813268	0.846078	0.856017	-0.0156226	0.264668	0.00619433	0.380117
cg23207621	LRRC6	409467	0.894397	0.886394	0.907148	0.91416	0.906644	0.766918	0.892465	0.91364	0.919621	0.959093	0.905437	0.828292	0.880558	0.906312	0.00129543	0.486011	0.0163895	0.295264
cg26686544	LRRC6	409468	0.90407	0.894769	0.899388	0.888046	0.870909	0.855443	0.881174	0.862814	0.926248	0.923516	0.877032	0.862296	0.87261	0.889991	-0.0152974	0.189541	0.0156533	0.126445
cg15825065	LRRC6	409469	0.386414	0.40065	0.515486	0.551684	0.500533	0.573228	0.519116	0.532936	0.600506	0.445782	0.587937	0.494607	0.506632	0.458728	0.130399	0.00150827	-0.016465	0.288961
cg13755023	LRRC6	409470	0.0687473	0.0698305	0.0587764	0.0694367	0.0575725	0.0600485	0.0651221	0.0386615	0.0589516	0.0542744	0.0501129	0.0725563	0.0710578	0.055564	-0.00994435	0.0901112	0.00214986	0.358035
cg21019315	LRRC6	409471	0.161366	0.145845	0.158752	0.143409	0.114355	0.1043	0.110682	0.17668	0.131512	0.129886	0.117262	0.136978	0.121127	0.108232	-0.0241741	0.0797886	-0.01053	0.21444
cg17857731	LRRC6	409472	0.0221832	0.0179102	0.0172046	0.00987998	0.0057217	0.0168224	0.0104936	0.00949584	0.0108908	0.0079349	0.00626529	0.0205593	0.00686302	0.0138107	-0.00871822	0.0152434	-0.00054902	0.426492
cg16551261	LRRC6	409473	0.147726	0.207265	0.174551	0.183389	0.134727	0.11096	0.124435	0.119919	0.154882	0.234568	0.174387	0.125482	0.155121	0.0843243	-0.0294338	0.178798	0.0134643	0.292903
cg19557606	LRRC6	409474	0.057108	0.0558051	0.0747118	0.0701315	0.0520808	0.0539198	0.0603185	0.0485244	0.0536165	0.06157	0.0477804	0.0615147	0.0508646	0.0463668	0.000326757	0.480613	-0.00632897	0.120065
cg12538421	LRRC6	409475	0.0359399	0.0379778	0.026155	0.0273511	0.0211907	0.0353443	0.0287478	0.0351905	0.0226409	0.0290272	0.0202347	0.0324766	0.0223172	0.0196113	-0.0102682	0.0142944	-0.00461192	0.0826546
cg12284631	LRRC6	409476	0.042222	0.0412508	0.049866	0.0453019	0.0280372	0.0348614	0.0249764	0.0395016	0.0472154	0.0532661	0.0224833	0.0463785	0.0329748	0.0248512	-0.00426028	0.30086	0.0007708	0.454502
cg16721582	LRRC6	409477	0.213813	0.220176	0.0831508	0.117809	0.160495	0.381576	0.0998619	0.0903324	0.0901055	0.0914221	0.0911681	0.160191	0.240655	0.118248	-0.0732432	0.137945	-0.0235725	0.331789
cg16568641	LRRC6	409478	0.0658758	0.0722264	0.034764	0.0302096	0.0347968	0.189341	0.048388	0.0319211	0.0213263	0.0252553	0.0378516	0.0529524	0.0846499	0.032213	-0.0170786	0.311911	-0.0191954	0.249931
cg12762718	LRRC6	409479	0.731542	0.787464	0.891693	0.893639	0.880768	0.855501	0.877905	0.911724	0.853751	0.869689	0.899312	0.877618	0.84607	0.86548	0.117426	8.00727e-06	-0.0165516	0.0791566
cg22678977	LRRC6	409481	0.875667	0.875061	0.852542	0.895574	0.852345	0.865157	0.887124	0.898221	0.829422	0.818387	0.91022	0.8926	0.876839	0.881377	-0.00371313	0.430902	-0.00701973	0.345425
cg22061529		409482	0.474835	0.488067	0.477202	0.483354	0.578402	0.56406	0.637622	0.643405	0.572704	0.701891	0.634008	0.624404	0.667991	0.780977	0.132384	0.0287962	0.0996551	0.0187929
cg06093506		409483	0.862025	0.878238	0.911566	0.861056	0.90419	0.872179	0.854089	0.893672	0.852729	0.911369	0.883538	0.892808	0.876446	0.855339	0.0106169	0.264365	-0.00408735	0.382681
cg26192293		409484	0.343436	0.365431	0.573899	0.555246	0.501791	0.206058	0.537773	0.498475	0.449841	0.0694742	0.103139	0.134862	0.314084	0.361744	0.00443226	0.487424	-0.240016	0.00903459
cg00357350		409485	0.704036	0.647184	0.621489	0.616459	0.726244	0.535173	0.817653	0.815792	0.735365	0.812247	0.796493	0.58632	0.505968	0.629703	0.00763224	0.464554	-0.011119	0.437671
cg04445427		409486	0.921435	0.889783	0.892873	0.875797	0.887697	0.75277	0.901282	0.888915	0.89704	0.935042	0.887791	0.83659	0.849554	0.874578	-0.0322817	0.177447	0.0135434	0.314288
cg03749159		409487	0.804695	0.802567	0.655289	0.668831	0.695675	0.764538	0.691145	0.673549	0.716272	0.628971	0.672444	0.853122	0.869579	0.673778	-0.0900317	0.0671622	0.0441902	0.170901
cg07523179		409488	0.859336	0.899153	0.781111	0.845996	0.864208	0.605569	0.864746	0.874354	0.915639	0.805136	0.897655	0.851497	0.860665	0.802882	-0.0484566	0.215618	0.0495817	0.155289
cg05895137		409489	0.1739	0.160468	0.0625038	0.0729711	0.13249	0.333191	0.222434	0.337347	0.0988339	0.054144	0.069438	0.132773	0.124828	0.0709612	-0.0245245	0.373062	-0.10166	0.0399434
cg01867950	TMEM71	409490	0.675597	0.731766	0.727909	0.763936	0.866221	0.79077	0.908821	0.907659	0.847854	0.739613	0.904051	0.763299	0.818293	0.843745	0.119832	0.0156378	-0.00807662	0.421958
cg13363702	TMEM71	409491	0.557852	0.55839	0.863692	0.871664	0.813763	0.480865	0.857986	0.842925	0.737625	0.881112	0.852294	0.658369	0.62451	0.632444	0.20165	0.0286223	-0.0574233	0.237326
cg24297835	TMEM71	409492	0.786718	0.762434	0.810257	0.802569	0.853601	0.785937	0.867769	0.840168	0.853582	0.854267	0.856741	0.765812	0.815093	0.83422	0.0537584	0.0216544	0.00323575	0.43553
cg13259539	TMEM71	409493	0.754459	0.751449	0.608302	0.622305	0.570156	0.530981	0.561285	0.52391	0.639285	0.654565	0.578801	0.622823	0.613373	0.638527	-0.155928	0.00017335	0.0550721	0.00911268
cg15889767	TMEM71	409494	0.666745	0.63624	0.706398	0.734607	0.644312	0.56801	0.651663	0.632838	0.780049	0.926893	0.873436	0.658738	0.640003	0.630692	0.0524774	0.258389	0.0953304	0.0641991
cg12858274	TMEM71	409495	0.0586557	0.0625274	0.20049	0.209973	0.18665	0.0574662	0.0594105	0.0464764	0.166703	0.0271255	0.0390668	0.0616726	0.142903	0.031487	0.0418606	0.221803	-0.0485847	0.13152
cg17078988	TMEM71	409496	0.883983	0.866802	0.895335	0.89648	0.911632	0.895864	0.902505	0.916709	0.901847	0.892513	0.915461	0.895412	0.90047	0.919465	0.0282483	0.00135274	0.00110702	0.426179
cg12156167	TMEM71	409497	0.647404	0.645662	0.784594	0.781584	0.681531	0.629903	0.731429	0.780884	0.847954	0.851967	0.805401	0.74351	0.793052	0.837024	0.12587	0.012137	0.0814972	0.0129572
cg03141298	TMEM71	409498	0.0694239	0.070755	0.0631854	0.0805956	0.0687143	0.0775361	0.0592362	0.0604581	0.0607616	0.0676355	0.0301285	0.0947771	0.184589	0.0649247	0.00595573	0.415771	0.0155151	0.249776
cg27159719	TMEM71	409499	0.487694	0.490583	0.045685	0.0592159	0.322669	0.524101	0.308213	0.344867	0.0775781	0.0555173	0.0668863	0.445004	0.476183	0.420156	-0.226965	0.0622411	-0.010571	0.463891
cg20955688	TMEM71	409500	0.0782269	0.0736821	0.0478337	0.0713195	0.0743931	0.0622628	0.0673224	0.0779789	0.0625284	0.0468471	0.0623811	0.0981822	0.082194	0.0655486	-0.00772185	0.236214	0.00276182	0.376729
cg10054641	TMEM71	409501	0.169792	0.180297	0.0932183	0.0646948	0.0746037	0.0686958	0.0541054	0.0486946	0.0721698	0.0560069	0.0516196	0.14521	0.0562201	0.368564	-0.0788945	0.126334	0.0576298	0.143329
cg05598678	TMEM71	409502	0.16333	0.176422	0.0724005	0.0373503	0.0427261	0.0530971	0.0407182	0.0348943	0.0675397	0.0194535	0.0301406	0.120751	0.0452897	0.154228	-0.109993	0.00132749	0.0260361	0.138322
cg27628370	TMEM71	409503	0.850629	0.861679	0.875377	0.878101	0.860369	0.850062	0.897602	0.879376	0.851431	0.873058	0.880014	0.897854	0.837318	0.881825	0.0157117	0.137814	-0.00323122	0.389944
cg11577286	TMEM71	409504	0.919631	0.896854	0.905289	0.88634	0.926746	0.940235	0.920081	0.937277	0.858913	0.878776	0.943223	0.919958	0.900285	0.948935	0.00559545	0.397378	-0.0109794	0.26425
cg09502207	TMEM71	409505	0.810581	0.756711	0.836672	0.853712	0.740649	0.696288	0.842503	0.834319	0.810661	0.884821	0.84988	0.515245	0.64123	0.627077	-0.0225578	0.398319	-0.0792048	0.128727
cg15712243	TMEM71	409506	0.834414	0.84876	0.79737	0.815196	0.810189	0.8108	0.826585	0.791726	0.861421	0.829125	0.788434	0.803475	0.821242	0.855244	-0.0240198	0.0908201	0.0178456	0.0952579
cg08824350		409507	0.0817477	0.124404	0.0877708	0.120608	0.268357	0.266038	0.228463	0.04594	0.0728381	0.258292	0.0489479	0.252068	0.367657	0.0896308	0.0724751	0.191349	0.0120429	0.429317
cg06820302		409508	0.86905	0.813762	0.875024	0.850886	0.902595	0.908426	0.89337	0.888302	0.889193	0.869772	0.90554	0.884509	0.904368	0.878086	0.0461	0.00519697	0.0021441	0.419952
cg00824566		409509	0.474411	0.52937	0.383255	0.303352	0.329195	0.423675	0.308509	0.311812	0.246807	0.58657	0.388393	0.546328	0.531676	0.351181	-0.109327	0.0984675	0.0985264	0.0602545
cg25235848	PHF2L1	409510	0.866804	0.837701	0.701925	0.763966	0.742486	0.879326	0.714322	0.691842	0.723601	0.587549	0.666057	0.892816	0.834176	0.883749	-0.0954348	0.101486	0.0156801	0.396807
cg05307234	PHF2L1	409511	0.889451	0.885867	0.894368	0.868826	0.872806	0.886225	0.858813	0.872276	0.923366	0.872873	0.84172	0.872389	0.872849	0.894751	-0.0100536	0.256867	0.0041058	0.372654
cg26292018	PHF2L1	409512	0.846773	0.868727	0.866235	0.790857	0.88698	0.879145	0.877403	0.881949	0.84152	0.677706	0.865034	0.883599	0.823581	0.867601	-0.0126158	0.389608	-0.0372546	0.151864
cg10591701	PHF2L1	409513	0.0497451	0.055697	0.0458035	0.093209	0.0319051	0.0411997	0.0513157	0.0586533	0.0425743	0.039419	0.0266644	0.0728325	0.0271778	0.0289274	-0.00608088	0.343224	-0.0140818	0.120635
cg27342122	PHF2L1	409514	0.0525643	0.0501426	0.0317074	0.0418604	0.0549787	0.0421829	0.039936	0.0346691	0.0504911	0.0687818	0.0432113	0.0567712	0.201908	0.043927	0.00784854	0.409893	0.0366259	0.0898699
cg11030783	PHF2L1	409515	0.0607437	0.062372	0.0469382	0.0529886	0.0438985	0.0367673	0.039387	0.0474368	0.0484674	0.0548924	0.0320078	0.0669587	0.0596721	0.0406485	-0.0140526	0.0390586	0.00587175	0.165441
cg24511731	PHF2L1	409517	0.0225089	0.020936	0.0273337	0.0275121	0.0254256	0.0217098	0.0224581	0.0214088	0.0386431	0.0259535	0.0177892	0.0201407	0.0154522	0.0193163	0.00187281	0.340361	-0.00142549	0.35195
cg19422922	PHF2L1	409518	0.0816292	0.0606304	0.0756099	0.0613046	0.0580597	0.0806377	0.0747901	0.0836571	0.0772993	0.0469428	0.0668565	0.0690435	0.0812477	0.0664743	-0.000969567	0.456131	-0.00436582	0.257032
cg02898212	PHF2L1	409519	0.0529442	0.0558707	0.0378809	0.0525686	0.0414726	0.0327183	0.034538	0.0424502	0.04687	0.0337054	0.0322933	0.046592	0.0420548	0.035396	-0.0145291	0.00522344	-0.000786182	0.422988
cg22676654	PHF2L1	409520	0.0258628	0.0259384	0.0267654	0.0257012	0.0114301	0.0156308	0.0769327	0.0263826	0.0294481	0.0236652	0.0233429	0.058598	0.0278136	0.0205569	0.00462168	0.369673	9.69883e-05	0.496642
cg17601216	PHF2L1	409521	0.0232359	0.0177263	0.0247848	0.00967575	0.0148041	0.0230113	0.0377605	0.00900126	0.0223929	0.0235488	0.0238806	0.0225113	0.0270305	0.0115267	0.00034624	0.477898	0.00197552	0.349863
cg24853644	PHF2L1	409522	0.0211933	0.0272998	0.0404783	0.0333319	0.0241052	0.0268067	0.0264768	0.0309469	0.0344275	0.0312127	0.0247062	0.0344773	0.0309583	0.0162214	0.00526591	0.14234	-0.0016904	0.331947
cg08997191	PHF2L1	409523	0.64767	0.739324	0.722074	0.638102	0.715561	0.836016	0.713266	0.742607	0.570583	0.904732	0.703471	0.866786	0.850536	0.818851	0.0633851	0.205297	0.0578886	0.169202
cg24648549	PHF2L1	409524	0.801791	0.775692	0.885572	0.930602	0.878866	0.900185	0.894407	0.727666	0.883408	0.847639	0.878192	0.720209	0.836506	0.844332	0.063557	0.104862	-0.034502	0.192825
cg08168997	PHF2L1	409525	0.804437	0.783749	0.746515	0.773545	0.825851	0.862774	0.858593	0.840819	0.713459	0.600041	0.657826	0.654272	0.849061	0.654075	-0.0410237	0.28328	-0.129894	0.00459437
cg08112186	PHF2L1	409526	0.864163	0.938429	0.879598	0.885016	0.902622	0.898975	0.927237	0.907942	0.899481	0.798215	0.921994	0.882758	0.875645	0.878175	-0.013158	0.315916	-0.024187	0.109685
cg25462189	PHF2L1	409527	0.891001	0.911535	0.893393	0.915838	0.880524	0.908735	0.910045	0.917746	0.917553	0.846166	0.923225	0.911704	0.876359	0.904289	-0.000802792	0.481381	-0.00783102	0.286862
cg15921797	PHF2L1	409528	0.914944	0.876159	0.916733	0.896427	0.921292	0.92111	0.925457	0.915391	0.912742	0.894854	0.926188	0.907457	0.894427	0.926587	0.0176703	0.0638603	-0.00569227	0.223375
cg17214100	PHF2L1	409529	0.864565	0.897709	0.81826	0.861754	0.898432	0.927153	0.916513	0.916157	0.818808	0.796819	0.898993	0.89279	0.87007	0.898521	-0.0049478	0.440249	-0.0270447	0.15151
cg13576566	PHF2L1	409530	0.804164	0.877914	0.876272	0.897459	0.86604	0.899407	0.899254	0.892456	0.852138	0.919136	0.900642	0.896214	0.896003	0.881292	0.0486538	0.00819579	0.00242288	0.413825
cg14935716	PHF2L1	409531	0.87154	0.827813	0.831794	0.854622	0.845185	0.883694	0.878595	0.872182	0.805443	0.788825	0.847715	0.875668	0.858908	0.859861	0.000531508	0.49074	-0.0216084	0.107447
cg11080206	PHF2L1	409532	0.905016	0.901809	0.822727	0.908343	0.891899	0.898824	0.925723	0.907601	0.863939	0.903915	0.918223	0.889205	0.87824	0.878181	-0.0128441	0.269411	-0.003902	0.410305
cg04624879	PHF2L1	409533	0.779597	0.783678	0.860998	0.847908	0.858533	0.886427	0.851897	0.862342	0.662045	0.651232	0.864783	0.840895	0.841082	0.852872	0.0417808	0.241357	-0.075866	0.0480232
cg02229724	PHF2L1	409534	0.621	0.730209	0.788755	0.884088	0.878868	0.829971	0.838573	0.871439	0.766057	0.582679	0.861122	0.868012	0.842581	0.780977	0.140489	0.0233855	-0.0650444	0.0947269
cg18197540	PHF2L1	409535	0.902431	0.905725	0.868562	0.918833	0.859845	0.901857	0.919034	0.900758	0.88371	0.934266	0.905332	0.863718	0.887902	0.841193	-0.0136607	0.258521	-0.00879455	0.305076
cg21242414	PHF2L1	409536	0.896756	0.889206	0.884657	0.880417	0.884226	0.878258	0.876384	0.899962	0.876678	0.893545	0.881327	0.870016	0.860215	0.889131	-0.011746	0.0777324	-0.0054987	0.194257
cg00512172	PHF2L1	409537	0.867309	0.871172	0.877166	0.85644	0.865223	0.866647	0.869435	0.886338	0.886532	0.858392	0.871792	0.872713	0.88131	0.867159	0.00235524	0.3747	0.00277478	0.323583
cg05410293	PHF2L1	409538	0.892711	0.874168	0.875798	0.903317	0.877887	0.892145	0.905492	0.898622	0.918832	0.927238	0.909183	0.877787	0.873981	0.881048	0.0116713	0.202905	0.0058014	0.301525
cg25961894	PHF2L1	409540	0.709894	0.761929	0.82527	0.744285	0.884496	0.890451	0.836641	0.89612	0.754609	0.811348	0.870588	0.911138	0.892461	0.804293	0.107564	0.0125751	-0.0054709	0.437937
cg03159751	PHF2L1	409541	0.936058	0.955874	0.938332	0.956994	0.942525	0.942873	0.956673	0.942102	0.973978	0.865242	0.950154	0.922601	0.925561	0.940533	-0.00783518	0.349947	-0.0169053	0.147932
cg17090901	PHF2L1	409542	0.900924	0.858453	0.832376	0.815362	0.81627	0.876455	0.845013	0.866397	0.867738	0.846735	0.843306	0.880618	0.859237	0.848662	-0.0298409	0.052241	0.0157372	0.108846
cg18118000	PHF2L1	409543	0.624187	0.741474	0.58377	0.55179	0.686753	0.297129	0.760495	0.710343	0.495695	0.66857	0.593736	0.615403	0.576859	0.671783	-0.0818034	0.191715	0.0052943	0.471926
cg04403998	PHF2L1	409544	0.722214	0.769308	0.733131	0.717054	0.84606	0.835795	0.871552	0.890218	0.71858	0.813146	0.635679	0.666302	0.844943	0.847514	0.0392368	0.273412	-0.0612743	0.116685
cg27034088	PHF2L1	409545	0.804632	0.873119	0.773434	0.876079	0.877629	0.860541	0.889086	0.884875	0.829467	0.725571	0.8361	0.857892	0.901129	0.86068	0.00883158	0.412389	-0.0251341	0.211233
cg20035466	PHF2L1	409546	0.895884	0.856465	0.645431	0.559279	0.725941	0.786773	0.734696	0.685849	0.607601	0.649892	0.878573	0.847458	0.873644	0.848192	-0.13923	0.0548218	0.0945653	0.0713379
cg10976936	PHF2L1	409547	0.884629	0.915789	0.887328	0.87674	0.881921	0.846905	0.898915	0.903934	0.901507	0.938647	0.888359	0.904676	0.892892	0.909308	-0.00594787	0.364038	0.0232744	0.0302852
cg22148394	PHF2L1	409548	0.875382	0.948022	0.887717	0.885703	0.916204	0.931483	0.917767	0.907848	0.914636	0.89174	0.893526	0.907636	0.916815	0.875525	-0.00781878	0.323604	-0.00780713	0.222297
cg05885563	PHF2L1	409549	0.819754	0.858966	0.840576	0.83516	0.850495	0.852622	0.843316	0.848895	0.85214	0.887145	0.859947	0.826001	0.824942	0.846004	0.00791002	0.284273	0.00418577	0.340257
cg03605208		409550	0.28666	0.305981	0.117726	0.116811	0.26311	0.249236	0.106836	0.081368	0.308109	0.0932401	0.385603	0.430132	0.371206	0.323112	-0.0591132	0.270402	0.162719	0.00949767
cg10340622	TG	409551	0.900795	0.895553	0.873156	0.87323	0.924256	0.888758	0.889832	0.901534	0.889736	0.904301	0.926815	0.899572	0.91405	0.918093	0.00210366	0.438472	0.0169667	0.0536995
cg24655475	TG	409552	0.869441	0.866537	0.89243	0.890494	0.867915	0.859784	0.88159	0.869879	0.901683	0.913833	0.888246	0.851653	0.852907	0.869882	0.0103686	0.241465	0.00268533	0.412446
cg09156165	TG	409553	0.278628	0.231791	0.258555	0.204194	0.39712	0.0485558	0.465027	0.50494	0.327913	0.518051	0.339009	0.102363	0.0505579	0.095005	0.0207311	0.437296	-0.0742486	0.245137
cg07349217	TG	409554	0.335536	0.387323	0.716013	0.610179	0.546812	0.337686	0.637476	0.541453	0.611404	0.389321	0.480464	0.0925534	0.0967329	0.396654	0.0932995	0.269786	-0.220415	0.0263571
cg14340089	TG	409555	0.479185	0.581647	0.786788	0.791221	0.759411	0.713079	0.868324	0.841094	0.848764	0.825144	0.84135	0.767995	0.798585	0.813992	0.274229	3.14196e-06	0.022652	0.200196
cg18235635	TG	409556	0.700084	0.658459	0.879964	0.892193	0.881058	0.757508	0.897335	0.901322	0.876906	0.887827	0.912066	0.69394	0.661384	0.711499	0.150145	0.0251426	-0.0776261	0.0806851
cg23427666	TG	409557	0.785128	0.737695	0.894029	0.900916	0.86732	0.854062	0.855361	0.865463	0.891646	0.932715	0.894715	0.832724	0.866389	0.847002	0.113784	0.000107362	0.00467335	0.39398
cg23155318	TG	409559	0.0954886	0.11818	0.063109	0.0374842	0.144721	0.155382	0.0567244	0.0252974	0.0845385	0.0442293	0.0648603	0.182108	0.227153	0.134882	-0.00512711	0.458052	0.0425088	0.138599
cg13435434	TG	409560	0.819284	0.900174	0.949379	0.863079	0.883103	0.889382	0.900193	0.852682	0.884277	0.87709	0.901314	0.907086	0.876191	0.856548	0.0269645	0.131714	-0.00588553	0.358645
cg00771218	TG	409561	0.77358	0.793608	0.576623	0.617845	0.684035	0.556697	0.846973	0.891992	0.626384	0.540757	0.637618	0.527902	0.570401	0.490253	-0.15297	0.0585074	-0.130141	0.0322374
cg12515917	TG	409562	0.412056	0.353614	0.558984	0.583767	0.510603	0.145155	0.433237	0.34154	0.643095	0.842921	0.881393	0.232406	0.367774	0.418156	0.11375	0.249364	0.13541	0.157202
cg21641833	TG	409563	0.0957509	0.104086	0.139506	0.213989	0.127622	0.272924	0.0593589	0.0595948	0.33041	0.478412	0.353186	0.252495	0.254772	0.105178	0.120702	0.11156	0.150243	0.0174474
cg18736998	TG	409564	0.850359	0.85033	0.876526	0.84445	0.857287	0.873436	0.877058	0.88631	0.924436	0.873989	0.882121	0.872135	0.836014	0.872195	0.0226518	0.0930752	0.00763727	0.287208
cg16905429	TG	409565	0.70553	0.736357	0.835944	0.816986	0.725587	0.778908	0.854825	0.852303	0.839766	0.837337	0.851368	0.735449	0.639127	0.775437	0.0743093	0.0783712	-0.0310115	0.224366
cg13157158	TG	409566	0.508864	0.518236	0.732677	0.73543	0.625164	0.535678	0.535467	0.517582	0.728124	0.721093	0.74157	0.590116	0.647922	0.691068	0.136607	0.0264959	0.0729825	0.0772011
cg04917466	TG	409567	0.85657	0.882591	0.890057	0.876496	0.839216	0.842296	0.855645	0.862466	0.878749	0.912721	0.864409	0.86143	0.825569	0.843054	-0.0069046	0.355618	0.0032926	0.413443
cg00803207	TG	409568	0.544389	0.549161	0.744524	0.758144	0.630794	0.740314	0.612042	0.608137	0.699783	0.772647	0.818049	0.737398	0.630822	0.764368	0.162977	0.00448066	0.0548519	0.0986759
cg05185025	TG	409569	0.607817	0.64401	0.651723	0.663867	0.549676	0.77112	0.647834	0.621156	0.719588	0.867222	0.866595	0.800959	0.81749	0.834428	0.108391	0.0947561	0.166818	0.000550804
cg14736111	TG	409570	0.890484	0.890176	0.892393	0.892312	0.877276	0.886029	0.893562	0.893673	0.902759	0.905643	0.907226	0.894865	0.878808	0.893856	0.00287003	0.340917	0.00798553	0.072881
cg20482639	TG	409571	0.476214	0.414528	0.550982	0.566802	0.459899	0.488773	0.550397	0.576428	0.515767	0.452462	0.529874	0.523081	0.436422	0.531734	0.0698475	0.0347901	-0.03399	0.108246
cg21640732	TG	409572	0.796502	0.757197	0.8266	0.798227	0.737934	0.795473	0.847207	0.852484	0.878973	0.82069	0.846375	0.819943	0.811304	0.800717	0.0428114	0.069678	0.0200128	0.180113
cg20235551	TG	409573	0.844727	0.82909	0.880401	0.860059	0.835663	0.739614	0.859855	0.842697	0.906732	0.907573	0.866753	0.833277	0.832413	0.836028	0.0131804	0.344608	0.0274142	0.150236
cg22974245	TG	409574	0.871113	0.868988	0.880594	0.885303	0.868233	0.860461	0.865186	0.879477	0.89893	0.882663	0.864994	0.853192	0.884119	0.84581	0.00236311	0.418136	-0.00159085	0.433422
cg01890120	TG	409575	0.309507	0.314472	0.690546	0.726987	0.534033	0.356108	0.323767	0.329315	0.679811	0.676289	0.540546	0.282647	0.241778	0.437969	0.172993	0.104726	-0.0169524	0.43913
cg16406669	TG	409576	0.482687	0.509685	0.661462	0.714115	0.680154	0.521328	0.803962	0.828352	0.699404	0.577179	0.593399	0.70823	0.800008	0.739964	0.197777	0.00736227	-0.0151978	0.397993
cg08455963	TG	409577	0.682419	0.647229	0.793803	0.839883	0.761751	0.769062	0.875225	0.854706	0.869463	0.881704	0.868322	0.792027	0.817164	0.81358	0.163233	0.000118468	0.0246382	0.170021
cg18335233	TG	409578	0.657761	0.652195	0.803704	0.8823	0.661639	0.634583	0.861434	0.829002	0.861805	0.882291	0.632006	0.80512	0.824576	0.754373	0.131092	0.0403087	0.014585	0.401118
cg12859054	TG	409579	0.847967	0.820057	0.744402	0.764621	0.75377	0.886379	0.758625	0.702761	0.783263	0.855789	0.898485	0.729245	0.705873	0.686119	-0.0615675	0.131058	0.00803573	0.427913
cg15402376	TG	409580	0.809614	0.767955	0.856824	0.86101	0.827228	0.841979	0.832266	0.834317	0.826098	0.87321	0.836247	0.834024	0.812425	0.825687	0.0496588	0.00217791	-0.00765563	0.234019
cg00776405	TG	409581	0.854906	0.88231	0.883917	0.871803	0.841259	0.88465	0.911704	0.889615	0.89851	0.855223	0.906719	0.872492	0.858694	0.861252	0.00937858	0.289471	-0.0050097	0.354575
cg24716782	TG	409582	0.870042	0.868359	0.876497	0.850047	0.861875	0.845259	0.862734	0.863628	0.907759	0.862041	0.886484	0.865124	0.885872	0.877877	0.00123272	0.462091	0.020853	0.0143921
cg12753661	TG	409583	0.198765	0.213323	0.587063	0.575303	0.522662	0.437318	0.650108	0.634312	0.568989	0.500232	0.558572	0.281204	0.370771	0.442573	0.304715	0.00129032	-0.114071	0.0343848
cg15744650	TG	409584	0.904445	0.895526	0.876857	0.862163	0.8705	0.868653	0.87547	0.861236	0.919257	0.897797	0.882035	0.864783	0.877067	0.904473	-0.0199612	0.0801901	0.0217556	0.0146808
cg16460384	TG	409585	0.858441	0.857556	0.865993	0.855473	0.834162	0.847372	0.875053	0.853931	0.880537	0.918597	0.870215	0.702309	0.797776	0.861634	-0.0110772	0.391463	-0.0168194	0.305953
cg08388507	TG	409586	0.402459	0.415906	0.67143	0.693557	0.632289	0.534582	0.687534	0.671043	0.747991	0.77438	0.893242	0.452822	0.660837	0.80923	0.276562	0.00363668	0.0746779	0.145294
cg10584449	TG	409587	0.904571	0.902631	0.925679	0.907887	0.887762	0.85984	0.885455	0.89053	0.921089	0.914194	0.872849	0.882756	0.879367	0.887818	-0.0106653	0.24097	0.000153517	0.495091
cg02892857	TG	409588	0.141756	0.154211	0.413087	0.399568	0.467272	0.204977	0.449817	0.476675	0.369351	0.490532	0.353045	0.379422	0.523056	0.562548	0.276129	0.000864407	0.0444263	0.219953
cg03014674	TG	409589	0.332098	0.358087	0.40808	0.372844	0.494895	0.508959	0.509633	0.472309	0.443345	0.344494	0.398485	0.476275	0.466048	0.433671	0.0989938	0.0139208	-0.0340672	0.147053
cg02496181	TG	409590	0.882669	0.834002	0.863634	0.859324	0.840068	0.846933	0.874816	0.857245	0.897896	0.863961	0.845353	0.852499	0.841908	0.817068	-0.00327679	0.422902	-0.00388892	0.376873
cg23269221	TG	409591	0.708943	0.707679	0.652809	0.689375	0.641106	0.676454	0.686723	0.82809	0.698365	0.730432	0.679441	0.770832	0.720795	0.836686	0.00928118	0.422772	0.0436657	0.126846
cg02662399	TG	409592	0.416822	0.43984	0.467929	0.384464	0.403043	0.589585	0.398093	0.100048	0.347133	0.139572	0.15132	0.661124	0.634019	0.795551	-0.00567429	0.486278	0.0642594	0.318662
cg11699878	TG	409593	0.822171	0.868628	0.888757	0.867025	0.868216	0.851671	0.878409	0.843556	0.902309	0.927978	0.884094	0.859045	0.85435	0.841802	0.0268681	0.102288	0.0119909	0.221166
cg08498833	TG	409594	0.262155	0.314404	0.116954	0.18624	0.227399	0.341039	0.432035	0.333741	0.119919	0.367425	0.110171	0.146568	0.297282	0.132141	-0.0540367	0.266782	-0.077317	0.130982
cg21666956	TG	409595	0.726134	0.67635	0.761806	0.683656	0.8082	0.81115	0.925561	0.673022	0.935349	0.877389	0.91712	0.851716	0.718553	0.868481	0.118091	0.0546194	0.0842022	0.0597005
cg27515379	TG	409596	0.568046	0.582144	0.621177	0.623464	0.537768	0.421045	0.522057	0.506773	0.660929	0.759053	0.704499	0.437256	0.497985	0.596303	-0.00106904	0.494543	0.0706234	0.13053
cg25020550	TG	409597	0.9091	0.906156	0.918277	0.916993	0.892153	0.895762	0.903522	0.887521	0.936914	0.922614	0.89918	0.898249	0.89835	0.900142	-0.00182178	0.43376	0.00687002	0.220773
cg21736212	TG	409598	0.112101	0.137541	0.0187548	0.00554063	0.0672069	0.156472	0.314433	0.243566	0.103153	0.168058	0.0057028	0.0624886	0.0270324	0.0291539	-0.0246905	0.371837	-0.0683975	0.129089
cg17500680	TG	409600	0.64266	0.645346	0.486584	0.487848	0.516983	0.745387	0.510784	0.496011	0.46039	0.691074	0.613999	0.649531	0.560464	0.5031	-0.0838234	0.120044	0.0391603	0.245495
cg02948097	TG	409601	0.491407	0.555897	0.675188	0.691357	0.685622	0.698594	0.811106	0.842062	0.797971	0.802412	0.680993	0.722305	0.771419	0.807495	0.225225	0.000200526	0.0297779	0.216047
cg02526790	TG	409602	0.724077	0.738571	0.799479	0.821202	0.802705	0.860345	0.822833	0.836372	0.87342	0.850606	0.839754	0.821263	0.85433	0.827785	0.10285	2.44806e-05	0.0207032	0.0581496
cg24605014	TG	409603	0.19391	0.166444	0.305476	0.195816	0.0759297	0.0635178	0.0723235	0.0695596	0.157053	0.0888759	0.0899356	0.0894245	0.071281	0.0464597	-0.069706	0.112975	-0.039932	0.188944
cg26242708	TG	409604	0.860699	0.881287	0.848084	0.840178	0.877901	0.888238	0.921612	0.892504	0.842086	0.876233	0.877642	0.882992	0.878247	0.885886	0.00497407	0.388681	-0.0042384	0.383564
cg04756252	SLA	409605	0.0545313	0.0667078	0.10352	0.0718042	0.0406417	0.0498268	0.0631034	0.080998	0.062302	0.101311	0.0418948	0.0453506	0.0619282	0.0383294	0.00279802	0.434219	-0.00979642	0.23824
cg23057485	SLA	409606	0.709245	0.70658	0.723831	0.700198	0.76506	0.770449	0.816811	0.793075	0.821931	0.83949	0.824957	0.772051	0.802296	0.795889	0.0775907	0.0128728	0.047865	0.0197093
cg08224642	SLA	409608	0.883459	0.87024	0.878005	0.867254	0.841912	0.870921	0.863038	0.857632	0.865748	0.901534	0.867868	0.853976	0.864784	0.87829	-0.00926957	0.206128	0.0089061	0.157391
cg12627767	SLA	409609	0.436575	0.415096	0.554674	0.544759	0.515814	0.617415	0.639438	0.61539	0.530084	0.429846	0.373078	0.665489	0.657448	0.759415	0.149402	0.039966	-0.0120218	0.427942
cg02194290	SLA	409610	0.84815	0.859007	0.810099	0.865695	0.832892	0.838596	0.864761	0.860024	0.897124	0.88575	0.870984	0.862797	0.847608	0.845174	0.00321335	0.428218	0.0228948	0.0468764
cg13719966	MIR7848	409611	0.76017	0.807487	0.845424	0.857852	0.848831	0.770923	0.873638	0.883839	0.879421	0.874564	0.8631	0.838085	0.842173	0.860523	0.0693692	0.00552367	0.0128928	0.241257
cg22845912	SLA	409612	0.172335	0.207495	0.499718	0.463525	0.511872	0.330172	0.396683	0.368804	0.525099	0.584631	0.607664	0.196204	0.275066	0.382678	0.238595	0.011659	9.455e-05	0.499515
cg27517200	SLA	409613	0.61409	0.606847	0.768578	0.804617	0.766159	0.638086	0.858421	0.851092	0.687538	0.861729	0.866788	0.73	0.570477	0.799229	0.156424	0.0221511	-0.028532	0.313606
cg06772221	SLA	409614	0.0793548	0.0580678	0.0614068	0.0495743	0.0594405	0.0679801	0.0714442	0.0695176	0.0455933	0.04846	0.0629681	0.0793647	0.0675336	0.0662596	-0.00624942	0.229341	-0.00153068	0.404334
cg09350960	SLA	409615	0.938453	0.910204	0.949585	0.915808	0.888443	0.875809	0.917291	0.909112	0.89405	0.81525	0.904176	0.925989	0.915335	0.904716	-0.0230315	0.182941	-0.0160886	0.212046
cg07288027	SLA	409616	0.905021	0.905431	0.927257	0.900632	0.909282	0.907546	0.898288	0.914982	0.906895	0.925923	0.925968	0.923122	0.913485	0.904037	0.0078922	0.158529	0.00690717	0.13314
cg24348334	SLA	409617	0.905476	0.891118	0.913123	0.913279	0.883857	0.903179	0.915162	0.884993	0.874476	0.865206	0.908192	0.92283	0.942467	0.879939	0.00226166	0.447678	-0.00341402	0.404631
cg20929147	SLA	409618	0.837947	0.852576	0.662793	0.696812	0.687413	0.526463	0.861865	0.874914	0.639857	0.516417	0.615505	0.718363	0.684149	0.799081	-0.154959	0.0435484	-0.0561479	0.209176
cg03259445	SLA	409619	0.866623	0.858966	0.879018	0.869708	0.83645	0.873786	0.864925	0.861994	0.907919	0.901316	0.890913	0.886719	0.868834	0.871219	0.0132724	0.181055	0.0235063	0.0120359
cg03634567	SLA	409620	0.849312	0.859562	0.828068	0.68849	0.731675	0.897904	0.936203	0.896807	0.823144	0.938845	0.909985	0.917107	0.894557	0.905583	0.00959384	0.436922	0.0683453	0.0754134
cg17088014	SLA	409621	0.833633	0.804692	0.876721	0.87166	0.8513	0.861204	0.867918	0.87807	0.91137	0.886396	0.86416	0.853433	0.745406	0.848229	0.0404929	0.0978541	-0.0163132	0.252819
cg27618173	SLA	409622	0.288147	0.360719	0.334823	0.356251	0.349714	0.308901	0.422301	0.367572	0.275906	0.32636	0.362228	0.376907	0.313631	0.438423	0.0283185	0.221024	-0.0076845	0.394161
cg10276354	SLA	409623	0.838327	0.856473	0.833899	0.827492	0.865934	0.837548	0.837045	0.847408	0.885159	0.877628	0.845904	0.837304	0.862558	0.844257	0.00277816	0.421557	0.0172474	0.0529317
cg22801799	SLA	409624	0.887294	0.861846	0.887737	0.884761	0.849664	0.842343	0.864259	0.869792	0.915269	0.899296	0.876644	0.893186	0.874352	0.863799	0.00218833	0.445706	0.0206652	0.0416355
cg02794695	SLA	409625	0.868331	0.861054	0.875938	0.891751	0.857375	0.853514	0.872369	0.879877	0.888349	0.881312	0.888374	0.863933	0.843385	0.891965	0.00931952	0.224086	0.00441563	0.329289
cg19761466	SLA	409626	0.884772	0.875809	0.899709	0.862687	0.877019	0.871399	0.863423	0.879124	0.878726	0.899889	0.892058	0.884069	0.872837	0.896824	0.00118962	0.452436	0.0118403	0.0621132
cg22691687	SLA	409627	0.900504	0.89666	0.903232	0.902908	0.876194	0.848688	0.899654	0.877625	0.910533	0.889554	0.886501	0.89123	0.875	0.880986	-0.0117401	0.179436	0.00425035	0.341221
cg15516499	SLA	409628	0.731024	0.744988	0.800802	0.831776	0.842785	0.728896	0.913686	0.90534	0.849472	0.77947	0.90778	0.792487	0.748332	0.763455	0.0840181	0.0483879	-0.0303817	0.217521
cg06612432	SLA	409629	0.630964	0.599905	0.59578	0.592233	0.587992	0.604246	0.819482	0.755281	0.667744	0.816129	0.580329	0.612574	0.764491	0.791207	0.0668562	0.186323	0.0462432	0.221231
cg13941628	SLA	409630	0.869496	0.839112	0.848604	0.890349	0.828629	0.85139	0.862431	0.844606	0.873632	0.82183	0.859238	0.844838	0.742501	0.891115	-0.00770686	0.397484	-0.0154759	0.259774
cg08821232	TG	409631	0.833537	0.83491	0.84351	0.858126	0.821045	0.825221	0.862423	0.850373	0.861951	0.828786	0.874172	0.833921	0.790305	0.846414	0.00713065	0.339697	-0.00419183	0.384394
cg21653105	TG	409632	0.851699	0.863047	0.862232	0.854007	0.818291	0.82912	0.822692	0.845064	0.870547	0.861084	0.836055	0.826172	0.841927	0.833543	-0.015645	0.118966	0.00632027	0.273357
cg02628177	TG	409633	0.794837	0.815798	0.833234	0.810543	0.830422	0.839035	0.837672	0.851355	0.865275	0.836836	0.855373	0.827802	0.851596	0.873198	0.0373774	0.00734036	0.0179699	0.035011
cg11883141	TG	409634	0.822267	0.754987	0.848924	0.830442	0.788623	0.668701	0.860832	0.857978	0.872608	0.795461	0.897676	0.804048	0.823904	0.833519	0.0349323	0.221531	0.0286193	0.211402
cg09533458	TG	409635	0.908514	0.89432	0.856409	0.898842	0.906238	0.9037	0.901287	0.893639	0.857227	0.932439	0.914008	0.918066	0.918634	0.925228	0.000726058	0.483959	0.0175811	0.109714
cg18736448	TG	409636	0.543405	0.546774	0.666726	0.612135	0.604871	0.527602	0.733676	0.608844	0.734437	0.700907	0.744794	0.509913	0.507648	0.517698	0.077348	0.137921	-0.0064097	0.455618
cg12133754	TG	409637	0.615395	0.629771	0.630203	0.698599	0.690966	0.552519	0.657593	0.627909	0.619169	0.567181	0.570573	0.505157	0.473645	0.431857	-0.0371356	0.279293	-0.115034	0.00467762
cg18886943	TG	409638	0.700153	0.743002	0.765163	0.750151	0.722474	0.587467	0.677663	0.636731	0.732889	0.863686	0.838425	0.549256	0.640012	0.788216	-0.00889965	0.451363	0.0454725	0.221736
cg03655136	TG	409639	0.571019	0.543591	0.445544	0.456903	0.476949	0.422637	0.496111	0.486366	0.597245	0.686962	0.56575	0.465637	0.452826	0.44382	-0.0575759	0.16684	0.071288	0.0581726
cg07473959	TG	409640	0.654527	0.701897	0.854833	0.878967	0.792087	0.745934	0.854454	0.843279	0.808536	0.851444	0.853333	0.759891	0.793864	0.786196	0.140357	0.000475389	-0.0193818	0.230666
cg07696914	TG	409641	0.411023	0.33098	0.770011	0.76966	0.584817	0.353591	0.522625	0.511815	0.714498	0.867007	0.84084	0.508092	0.376003	0.521327	0.240689	0.0431125	0.0525414	0.313541
cg05330139	TG	409642	0.805438	0.811373	0.744221	0.74631	0.819201	0.77805	0.731012	0.663001	0.843699	0.795119	0.662632	0.750703	0.846674	0.835497	-0.0403952	0.201792	0.0420881	0.136374
cg15304903	TG	409643	0.607069	0.583621	0.58894	0.579049	0.59655	0.534089	0.549485	0.428115	0.68823	0.533259	0.680227	0.57685	0.56543	0.612387	-0.0176274	0.365845	0.0633594	0.0558329
cg08622826	TG	409644	0.280767	0.356486	0.740401	0.696674	0.337515	0.625377	0.288392	0.294319	0.904189	0.853942	0.848775	0.610815	0.604057	0.541764	0.293559	0.0438135	0.230144	0.0296099
cg14444290	TG	409645	0.895806	0.858248	0.883694	0.879838	0.900389	0.915507	0.925561	0.906103	0.90187	0.839351	0.879682	0.922318	0.893548	0.898151	0.018474	0.163162	-0.0126957	0.185574
cg25222804	TG	409646	0.723837	0.689489	0.742742	0.758145	0.782603	0.686899	0.744787	0.650006	0.822849	0.880807	0.836349	0.787825	0.849548	0.825178	0.0739819	0.0822698	0.106229	0.000597428
cg16445648	TG	409647	0.821645	0.809065	0.859113	0.854192	0.777694	0.746817	0.697106	0.674311	0.805419	0.881677	0.846095	0.810746	0.799935	0.831931	-0.0166024	0.366029	0.0610946	0.0517297
cg03603331	TG	409648	0.918292	0.912318	0.845753	0.922472	0.887454	0.562247	0.889085	0.918583	0.929372	0.789577	0.89529	0.751708	0.637758	0.794478	-0.0966564	0.142696	-0.0379016	0.301473
cg01666088	TG	409649	0.832874	0.825234	0.828718	0.7964	0.830464	0.297691	0.718258	0.570731	0.847967	0.685904	0.799511	0.550602	0.299572	0.503932	-0.184908	0.114427	-0.0591292	0.315427
cg08911152	TG	409650	0.0729243	0.0956948	0.0731779	0.0593916	0.0419624	0.0342913	0.0457375	0.0642208	0.0848852	0.0536561	0.0444797	0.0581977	0.0643663	0.0823517	-0.0254164	0.029397	0.0115259	0.112849
cg17281840	TG	409651	0.886079	0.911393	0.907828	0.897213	0.897797	0.896093	0.899861	0.880606	0.887085	0.883012	0.888286	0.892911	0.881009	0.902012	-0.00592605	0.22388	-0.0075137	0.0732024
cg06401677	TG	409652	0.728062	0.704259	0.908346	0.929704	0.721927	0.742383	0.857462	0.900337	0.818358	0.926258	0.907616	0.82054	0.804517	0.869724	0.134437	0.0111469	0.0144759	0.369026
cg04438710	TG	409653	0.863223	0.854319	0.851279	0.866117	0.842224	0.84713	0.853043	0.84675	0.865865	0.904724	0.85843	0.852862	0.861163	0.868628	0.00108049	0.465219	0.0175215	0.0303356
cg16814719	TG	409654	0.677474	0.698915	0.75299	0.754898	0.676797	0.723089	0.611016	0.66782	0.809829	0.837336	0.835467	0.768245	0.829508	0.7894	0.0665049	0.118767	0.113862	0.000628988
cg11155356	TG	409655	0.877001	0.874235	0.893456	0.868422	0.85903	0.854371	0.881335	0.871918	0.873067	0.876185	0.892022	0.887926	0.88199	0.861569	-0.000510683	0.478733	0.0073713	0.171301
cg13396967	SLA	409656	0.855059	0.830775	0.871781	0.882243	0.84851	0.859507	0.883969	0.887115	0.880963	0.915204	0.884352	0.855383	0.852915	0.870406	0.031445	0.0235297	0.00434978	0.353675
cg01333535	SLA	409657	0.589962	0.573899	0.846873	0.840518	0.76199	0.797004	0.84017	0.842032	0.780076	0.437697	0.639013	0.659548	0.586981	0.51272	0.130121	0.11671	-0.218759	0.000775746
cg22226832	SLA	409658	0.768962	0.73816	0.774519	0.77861	0.757329	0.750297	0.765426	0.771887	0.732133	0.642967	0.598968	0.762074	0.7553	0.764442	-0.0157318	0.356444	-0.0570306	0.0397819
cg11621211	SLA	409659	0.700147	0.674375	0.772462	0.730753	0.728864	0.771603	0.872336	0.818424	0.742049	0.659648	0.829442	0.742408	0.621575	0.781467	0.0686582	0.101396	-0.0529756	0.0999093
cg02951514	TG	409660	0.592608	0.450604	0.672472	0.725732	0.592623	0.63941	0.809971	0.824715	0.689147	0.787333	0.815135	0.658343	0.671346	0.739456	0.197201	0.00340696	0.0159725	0.368689
cg17055993	TG	409661	0.585779	0.556271	0.528216	0.472855	0.507842	0.575596	0.631161	0.592248	0.473335	0.511933	0.579059	0.507849	0.77822	0.588128	-0.00882176	0.444707	0.0217674	0.338774
cg08048527	SLA	409662	0.809271	0.793566	0.907791	0.915507	0.863577	0.84833	0.901106	0.897563	0.919418	0.925169	0.89706	0.903023	0.882781	0.873011	0.0931095	8.03905e-05	0.0110981	0.218344
cg01064758	TG	409663	0.894225	0.871661	0.892726	0.874902	0.894863	0.892125	0.908413	0.892004	0.885232	0.930773	0.905308	0.913156	0.908293	0.914548	0.0180856	0.0733473	0.0170461	0.0226651
cg03220363	TG	409664	0.848613	0.884333	0.817711	0.851922	0.862862	0.888379	0.888996	0.888071	0.876154	0.921014	0.888214	0.846796	0.845767	0.882062	0.00502295	0.407094	0.0103444	0.270726
cg02633831	SLA	409665	0.810748	0.873242	0.886163	0.902688	0.916407	0.883733	0.902787	0.902321	0.9214	0.919476	0.87366	0.900448	0.900476	0.912296	0.0598262	0.000712513	0.00560953	0.267819
cg01951477	TG	409666	0.523007	0.515981	0.788529	0.766621	0.630786	0.589475	0.840898	0.848762	0.649076	0.650284	0.60123	0.717746	0.688534	0.736399	0.189534	0.00646672	-0.0703002	0.0909792
cg04855546	TG	409667	0.823837	0.716153	0.838359	0.821142	0.825112	0.809222	0.857564	0.851252	0.850565	0.873506	0.864499	0.830884	0.822088	0.824923	0.0690978	0.00458945	0.0106359	0.191578
cg13726278	TG	409668	0.445551	0.468705	0.60715	0.539462	0.536142	0.718615	0.646265	0.581542	0.584622	0.780414	0.756507	0.644591	0.62224	0.686434	0.184871	0.004157	0.0742721	0.0550868
cg22890968	TG	409669	0.520432	0.447847	0.7304	0.697041	0.512143	0.585619	0.533649	0.621592	0.641322	0.87675	0.569368	0.473838	0.655849	0.800003	0.157325	0.0496229	0.0561145	0.221007
cg04918350	TG	409670	0.797585	0.790118	0.794549	0.785817	0.725615	0.733487	0.728134	0.704097	0.876058	0.856772	0.746387	0.748621	0.753653	0.76571	-0.0256099	0.258675	0.0459168	0.0676662
cg22335261	TG	409671	0.636475	0.676387	0.902999	0.904518	0.911313	0.704327	0.909779	0.922729	0.884202	0.891325	0.918485	0.754535	0.637786	0.906529	0.197613	0.00857234	-0.0438004	0.231235
cg02847244	TG	409672	0.912937	0.903188	0.883426	0.910056	0.907032	0.885836	0.927499	0.901936	0.921968	0.917257	0.921564	0.897815	0.87733	0.891365	-0.00447206	0.361355	0.00191888	0.426541
cg01546719	TG	409673	0.869388	0.87629	0.889135	0.889304	0.88504	0.905425	0.886965	0.895951	0.90201	0.893314	0.906608	0.90466	0.875379	0.889011	0.0207279	0.00648171	0.00319337	0.294866
cg26264767	TG	409674	0.887176	0.85495	0.874329	0.860219	0.874923	0.824052	0.919712	0.891988	0.905027	0.960896	0.893847	0.868938	0.784469	0.862633	0.00568984	0.433289	0.00509775	0.427237
cg01598421	TG	409675	0.940192	0.920151	0.959634	0.924898	0.95112	0.762124	0.970626	0.945193	0.957016	0.951329	0.962501	0.864086	0.650107	0.918874	-0.0287127	0.348693	-0.0349472	0.282097
cg21870297	TG	409676	0.806228	0.812551	0.910682	0.876917	0.826856	0.721324	0.87078	0.867641	0.888936	0.932081	0.890886	0.567361	0.664014	0.867409	0.0143508	0.432084	-0.0439187	0.262115
cg01379313	TG	409677	0.503207	0.527018	0.523702	0.489812	0.506463	0.374981	0.485625	0.502905	0.452807	0.547995	0.40751	0.378583	0.389901	0.554452	-0.0472177	0.172301	-0.0253731	0.263954
cg11950204	TG	409678	0.608305	0.607982	0.680253	0.680487	0.605587	0.578539	0.810972	0.770495	0.787371	0.830103	0.811076	0.718754	0.82086	0.778274	0.131254	0.029252	0.103351	0.0142756
cg26734206	TG	409679	0.760816	0.791196	0.841758	0.841126	0.80642	0.833285	0.845506	0.814264	0.85515	0.872662	0.856398	0.84678	0.85397	0.857978	0.0677687	0.000260277	0.0267628	0.002519
cg14253133	TG	409680	0.834064	0.800534	0.632814	0.635532	0.647749	0.690159	0.626968	0.624838	0.902175	0.879604	0.860581	0.788978	0.801487	0.829628	-0.073923	0.189219	0.200732	1.09293e-06
cg11947187	TG	409681	0.67946	0.628476	0.667663	0.699862	0.532399	0.541727	0.471507	0.405325	0.656609	0.397307	0.422589	0.502393	0.642681	0.673605	-0.102829	0.119838	-0.00388303	0.477955
cg26691387	TG	409682	0.0729469	0.0967648	0.0730064	0.077627	0.0704666	0.0805591	0.0846987	0.0820462	0.0801798	0.0694896	0.0435017	0.0831086	0.0852978	0.070257	-0.00983596	0.152501	-0.0060949	0.191473
cg24724424	TG	409683	0.71301	0.674083	0.855404	0.880643	0.857562	0.760599	0.889969	0.878096	0.887835	0.901852	0.886792	0.88933	0.813427	0.63327	0.151019	0.0107175	-0.0182947	0.351677
cg16529797	TG	409684	0.838252	0.835117	0.85906	0.859068	0.816757	0.853123	0.841352	0.835656	0.871817	0.85735	0.858827	0.849998	0.841837	0.864192	0.0140685	0.110103	0.0131671	0.0649012
cg11993451	TG	409685	0.887566	0.852883	0.864508	0.857571	0.847259	0.850069	0.875507	0.870924	0.886701	0.900064	0.884547	0.861268	0.874384	0.87314	0.000270225	0.491573	0.0190444	0.0119701
cg15107575		409686	0.773757	0.753384	0.815142	0.765445	0.628471	0.813975	0.683884	0.651702	0.888471	0.903473	0.868715	0.552912	0.531327	0.828231	-0.0192581	0.421614	0.0357518	0.328352
cg17928571		409687	0.888726	0.904207	0.913375	0.921656	0.89163	0.898141	0.884334	0.891254	0.90444	0.919065	0.910322	0.890986	0.904401	0.901962	0.00616382	0.253722	0.00513097	0.240596
cg17667573		409688	0.850468	0.839023	0.861072	0.877697	0.850235	0.842986	0.854688	0.861311	0.89242	0.904867	0.887501	0.850356	0.876721	0.856467	0.0232815	0.0651488	0.0200572	0.0354257
cg07421261		409689	0.907268	0.886936	0.92633	0.910429	0.89715	0.903865	0.886011	0.868092	0.891574	0.886835	0.883397	0.879794	0.867597	0.895406	-0.00572864	0.330791	-0.0145455	0.0714519
cg05292325		409690	0.534828	0.539406	0.68822	0.684985	0.747998	0.63086	0.837756	0.81346	0.825582	0.775073	0.83659	0.694318	0.792787	0.797179	0.223284	0.000455231	0.0530416	0.100924
cg10997669		409691	0.635648	0.61063	0.624508	0.635216	0.475621	0.462687	0.553041	0.508324	0.571016	0.584788	0.600693	0.655886	0.665041	0.612867	-0.0439981	0.195897	0.0718153	0.0303965
cg03882466		409692	0.809283	0.805207	0.841745	0.847953	0.816872	0.796917	0.833719	0.839142	0.830162	0.867468	0.83806	0.832696	0.819916	0.846922	0.0270528	0.0297394	0.00981252	0.181443
cg12045799		409693	0.845146	0.851679	0.823381	0.848201	0.820393	0.838397	0.854478	0.84498	0.898332	0.87873	0.869884	0.830097	0.754702	0.849796	-0.00579801	0.414436	0.00861842	0.348777
cg09146347		409694	0.907787	0.891189	0.871615	0.864279	0.831297	0.856889	0.748926	0.712215	0.841155	0.886961	0.87361	0.858776	0.826951	0.861202	-0.0633315	0.0639316	0.0439057	0.0793268
cg24579422		409695	0.490381	0.484382	0.391173	0.361586	0.467685	0.511952	0.498252	0.469903	0.390364	0.336245	0.416647	0.225404	0.378188	0.259931	-0.095104	0.0852506	-0.115629	0.00779461
cg21407367		409696	0.337633	0.283338	0.491339	0.465728	0.496113	0.427272	0.49098	0.50509	0.479005	0.580291	0.418428	0.548293	0.499484	0.581331	0.188127	0.000189992	0.038385	0.105331
cg02609911		409697	0.738117	0.719725	0.88982	0.876875	0.837318	0.56688	0.87416	0.878816	0.901295	0.946789	0.862516	0.818007	0.745115	0.859701	0.109187	0.0777727	0.0349257	0.282153
cg11596793		409698	0.818134	0.813162	0.836167	0.814628	0.824434	0.684922	0.815313	0.846701	0.777612	0.598741	0.620094	0.833183	0.721818	0.760155	-0.0545009	0.202256	-0.0850935	0.043244
cg19552574		409699	0.0315733	0.0281575	0.0414676	0.0580487	0.0379614	0.0431512	0.0376953	0.0375592	0.0288844	0.0356077	0.0291336	0.0480103	0.0392897	0.0374001	0.00965201	0.0605691	-0.0062596	0.0899345
cg13722048		409700	0.914802	0.881071	0.883411	0.882863	0.866075	0.848803	0.851235	0.874774	0.915348	0.90433	0.882171	0.8887	0.869682	0.865198	-0.0202207	0.105023	0.0197117	0.0397781
cg23697208		409701	0.801397	0.832007	0.812676	0.818642	0.784472	0.802844	0.829057	0.828265	0.858861	0.821314	0.825935	0.820042	0.818869	0.828384	0.00407826	0.385247	0.0162415	0.0552918
cg05072085		409702	0.864155	0.846113	0.837847	0.870776	0.843089	0.840693	0.851561	0.860515	0.872501	0.868396	0.861799	0.856979	0.842851	0.851756	-0.000237208	0.490061	0.00830015	0.127638
cg10354512	WISP1	409703	0.84717	0.842561	0.845713	0.840505	0.820573	0.831675	0.844562	0.836465	0.877045	0.881475	0.863574	0.879451	0.833585	0.859031	0.00627259	0.341832	0.0291113	0.00292159
cg18802332	WISP1	409704	0.882727	0.880719	0.862034	0.877831	0.835146	0.836195	0.839277	0.849763	0.88552	0.890908	0.861623	0.838791	0.858341	0.855166	-0.0241734	0.0553976	0.0150172	0.0936708
cg00122628	WISP1	409705	0.895534	0.888928	0.855429	0.867552	0.848136	0.840241	0.852846	0.871631	0.880058	0.901893	0.863555	0.866742	0.872675	0.862834	-0.0269316	0.0207538	0.0186538	0.0183738
cg03670238	WISP1	409706	0.806094	0.805899	0.824939	0.842234	0.801144	0.770443	0.843999	0.811861	0.864325	0.833775	0.833919	0.814296	0.833537	0.838804	0.0201097	0.138999	0.0206726	0.0730294
cg13358979	WISP1	409707	0.897726	0.902977	0.919521	0.91029	0.909383	0.88936	0.896667	0.903426	0.914867	0.910592	0.921661	0.901987	0.904492	0.91563	0.00780473	0.142135	0.00676358	0.115842
cg20257866	WISP1	409708	0.505001	0.497336	0.621256	0.594247	0.596161	0.614934	0.827381	0.777493	0.692531	0.638077	0.574427	0.650614	0.600026	0.561167	0.144524	0.0162903	-0.0524379	0.14375
cg24374172	WISP1	409709	0.860812	0.844597	0.863882	0.863899	0.858396	0.841993	0.883979	0.851419	0.917932	0.900389	0.879481	0.851142	0.842391	0.867494	0.0158287	0.187575	0.0158768	0.12753
cg04683149	WISP1	409710	0.883721	0.893529	0.835796	0.839584	0.8863	0.896483	0.882987	0.890578	0.936867	0.873998	0.913678	0.856266	0.863772	0.902518	-0.0070558	0.375881	0.0192286	0.141533
cg26617637	WISP1	409711	0.806568	0.825248	0.859601	0.845711	0.824251	0.80547	0.815034	0.833299	0.854439	0.867189	0.846882	0.842752	0.829485	0.864609	0.0248192	0.0579556	0.0203319	0.0346729
cg02903822	WISP1	409712	0.834105	0.802117	0.936785	0.966991	0.874686	0.935738	0.909437	0.869726	0.964727	0.936657	0.984284	0.955065	0.91626	0.934396	0.113952	0.000464794	0.0330042	0.0524434
cg02745822	WISP1	409713	0.779738	0.802753	0.803065	0.787293	0.753324	0.782461	0.781061	0.780251	0.781415	0.809853	0.777022	0.8314	0.785709	0.815874	-0.000517892	0.487089	0.0189694	0.0593673
cg22637941	WISP1	409714	0.913196	0.906111	0.915256	0.930369	0.907922	0.90965	0.928018	0.925152	0.902029	0.954658	0.941548	0.923431	0.921038	0.897694	0.0117434	0.174014	0.00400517	0.34619
cg13368979	WISP1	409715	0.512174	0.531474	0.6332	0.631667	0.748094	0.597555	0.587802	0.602187	0.7204	0.784885	0.777583	0.628427	0.615785	0.606593	0.139358	0.0124135	0.0555281	0.104597
cg26758594	WISP1	409716	0.732185	0.749291	0.769626	0.762066	0.788891	0.716095	0.675306	0.686142	0.833364	0.783662	0.811507	0.725496	0.752495	0.689937	0.0088109	0.409325	0.0330559	0.142326
cg00216667	WISP1	409717	0.824865	0.801184	0.822511	0.817134	0.816447	0.82023	0.835496	0.836423	0.890909	0.870641	0.855631	0.828038	0.818832	0.850263	0.025522	0.0888268	0.0276787	0.0183223
cg14829273	WISP1	409718	0.208819	0.174274	0.226642	0.294331	0.271243	0.0942828	0.196384	0.0706186	0.389982	0.455874	0.385908	0.227378	0.172963	0.199504	0.057213	0.259326	0.113018	0.0479191
cg16346735	WISP1	409719	0.164715	0.171439	0.249914	0.183271	0.196097	0.273009	0.103459	0.101815	0.289292	0.264277	0.349808	0.364736	0.354217	0.423927	0.0947414	0.114913	0.156449	0.000934962
cg16944690	WISP1	409720	0.800732	0.791494	0.783066	0.791989	0.767744	0.797378	0.738778	0.618595	0.831055	0.871378	0.853512	0.824066	0.820095	0.840527	-0.00126413	0.489914	0.090514	0.00513037
cg20055664	WISP1	409721	0.632822	0.553079	0.641828	0.609094	0.565693	0.464035	0.544993	0.682051	0.59127	0.898974	0.816497	0.67422	0.56326	0.486523	0.035253	0.356786	0.0871749	0.126526
cg17218062	WISP1	409722	0.852473	0.866901	0.856046	0.844795	0.835983	0.845428	0.85617	0.873407	0.783666	0.811014	0.850566	0.849404	0.842113	0.851755	-0.0179913	0.158918	-0.0205519	0.0668817
cg08047229	WISP1	409723	0.156354	0.132541	0.109773	0.129285	0.147466	0.099344	0.083418	0.0853252	0.0926944	0.107066	0.0848555	0.171115	0.132498	0.123023	-0.0306255	0.0807183	0.00943995	0.289314
cg11738710	WISP1	409724	0.86526	0.831726	0.842177	0.87651	0.832737	0.840074	0.816922	0.835285	0.895467	0.874251	0.853483	0.835647	0.834626	0.83098	-0.00114676	0.474657	0.0134578	0.16791
cg15451906	WISP1	409725	0.673705	0.698703	0.892094	0.860612	0.810058	0.844491	0.843503	0.865649	0.902452	0.829716	0.897712	0.84679	0.867547	0.64106	0.155603	0.00482441	-0.0218552	0.303769
cg04174462	WISP1	409726	0.880158	0.889766	0.887728	0.890907	0.847932	0.874414	0.897302	0.875821	0.88393	0.890328	0.860779	0.858405	0.872324	0.894323	-0.0071126	0.275595	-0.00233597	0.40533
cg25152058	WISP1	409727	0.72256	0.750314	0.674034	0.66455	0.688036	0.808689	0.688971	0.671176	0.75169	0.867158	0.641153	0.843097	0.843626	0.667793	-0.00227257	0.485531	0.0698439	0.0783595
cg06433097	WISP1	409728	0.916472	0.900595	0.905309	0.880484	0.896254	0.916217	0.901401	0.9084	0.945909	0.957409	0.894649	0.913374	0.903973	0.914377	0.00294601	0.427609	0.0202711	0.0504958
cg17667625	WISP1	409729	0.854742	0.868188	0.881511	0.853247	0.831213	0.788535	0.841954	0.872396	0.800264	0.884211	0.879503	0.835771	0.874156	0.86834	-0.0105405	0.331275	0.0122316	0.267552
cg04421974	WISP1	409730	0.857896	0.842188	0.901289	0.857639	0.890685	0.654396	0.918469	0.902322	0.91863	0.924091	0.900745	0.881639	0.728553	0.89803	0.0146658	0.408108	0.0211481	0.34252
cg15463563	WISP1	409731	0.92474	0.906323	0.856315	0.90243	0.89556	0.889555	0.925946	0.894403	0.88104	0.869596	0.896869	0.886058	0.904133	0.878708	-0.0254803	0.0406486	-0.00796753	0.233403
cg05150480	WISP1	409732	0.78691	0.77448	0.691378	0.606193	0.801158	0.785414	0.809449	0.797836	0.838795	0.84564	0.81718	0.761055	0.786662	0.798289	-0.00244074	0.480597	0.0593656	0.0653438
cg04772795	WISP1	409733	0.0383934	0.0663598	0.0539382	0.0478391	0.0587142	0.0305826	0.0725187	0.0682488	0.0602021	0.099212	0.035546	0.0467065	0.0603581	0.0288173	0.00284704	0.426708	-0.000166603	0.494577
cg10191240	WISP1	409734	0.0898773	0.0663057	0.0730351	0.0820671	0.0665235	0.0497359	0.0600749	0.0677908	0.0575953	0.101683	0.0559262	0.0913576	0.0668508	0.0736736	-0.00756537	0.264116	0.00797657	0.192959
cg17381507	WISP1	409735	0.0572068	0.0520926	0.0557249	0.0501778	0.040091	0.0544642	0.0566856	0.0495727	0.0596275	0.0554823	0.0517022	0.0413014	0.0600757	0.044645	-0.00302045	0.277421	0.00101967	0.403184
cg14929805	WISP1	409736	0.909365	0.935049	0.950594	0.943738	0.952756	0.917594	0.963204	0.964469	0.974551	0.963869	0.978788	0.963455	0.958914	0.924954	0.0325336	0.0194587	0.0120293	0.138668
cg07259712	WISP1	409737	0.802308	0.764753	0.781434	0.778689	0.770558	0.733969	0.790656	0.798854	0.841429	0.851573	0.820748	0.796271	0.767607	0.821899	0.0126101	0.312439	0.0408944	0.0126385
cg23638358	WISP1	409738	0.839335	0.853309	0.852831	0.876999	0.881063	0.856093	0.858075	0.845669	0.907782	0.861332	0.873647	0.841681	0.859985	0.840051	0.0166119	0.133998	0.0022915	0.424208
cg01787553	WISP1	409739	0.821392	0.813866	0.865563	0.846084	0.852983	0.81764	0.912928	0.864255	0.916135	0.901296	0.921652	0.855936	0.871373	0.87241	0.0572256	0.0153038	0.0298918	0.05322
cg10892497		409740	0.893609	0.896518	0.881652	0.892603	0.866647	0.867645	0.873645	0.877471	0.887435	0.874186	0.877712	0.881072	0.853224	0.871376	-0.0196747	0.0115468	-0.00244333	0.350884
cg11091012	NDRG1	409741	0.84956	0.864941	0.845097	0.852259	0.830889	0.834813	0.832722	0.812609	0.851122	0.850028	0.846257	0.844699	0.831982	0.84575	-0.017398	0.0356292	0.0102415	0.0650923
cg06576318	NDRG1	409742	0.719752	0.731056	0.78252	0.769713	0.711152	0.760808	0.787217	0.809695	0.773067	0.794579	0.799722	0.774931	0.788088	0.72739	0.0478358	0.0214251	0.00611232	0.365764
cg23417096	NDRG1	409743	0.748173	0.755035	0.773407	0.752903	0.754068	0.802897	0.76339	0.612666	0.775862	0.850037	0.81248	0.795329	0.814555	0.81925	0.0256328	0.283806	0.0680306	0.0204501
cg09912552	NDRG1	409744	0.864581	0.879166	0.834351	0.869094	0.865869	0.871308	0.875475	0.882732	0.861496	0.887451	0.846503	0.865877	0.849678	0.877749	-0.00624121	0.300545	-0.00167902	0.431072
cg21764050	NDRG1	409745	0.855237	0.827057	0.88812	0.874864	0.867779	0.877696	0.871481	0.862641	0.876714	0.857213	0.863296	0.88358	0.881858	0.894228	0.0338083	0.00158703	0.0023847	0.363655
cg15393676	NDRG1	409746	0.979984	0.989156	0.980059	0.978333	0.972062	0.976992	0.980944	0.971536	0.983194	0.992917	0.963343	0.985791	0.97218	0.964219	-0.00777258	0.12685	0.00028645	0.478722
cg10229938	NDRG1	409747	0.728753	0.767297	0.677022	0.721473	0.573848	0.607116	0.859592	0.84721	0.715604	0.713576	0.801008	0.674236	0.822799	0.714684	-0.0206774	0.380627	0.0259411	0.32138
cg11928360	NDRG1	409748	0.606666	0.57802	0.627599	0.650985	0.66944	0.625726	0.644509	0.595546	0.696991	0.838033	0.842515	0.510656	0.528329	0.531409	0.0544686	0.251229	0.0223542	0.368522
cg07043482	NDRG1	409749	0.762163	0.746378	0.768129	0.767746	0.772806	0.791958	0.768905	0.776736	0.810871	0.800593	0.804981	0.796558	0.771688	0.78858	0.0306923	0.0116133	0.0211653	0.00562271
cg19255886	NDRG1	409750	0.604065	0.630369	0.73268	0.761025	0.638398	0.733369	0.570977	0.758321	0.745445	0.770479	0.751179	0.723729	0.752206	0.751188	0.106866	0.0149096	0.0499094	0.0754158
cg11435289	NDRG1	409751	0.736562	0.749734	0.767864	0.777396	0.750015	0.769525	0.806544	0.783896	0.83846	0.828449	0.792936	0.788515	0.747443	0.794248	0.0439596	0.0265032	0.0224685	0.0864455
cg07189579	NDRG1	409752	0.881305	0.90361	0.926779	0.908552	0.931883	0.936023	0.805974	0.783384	0.889613	0.94998	0.938991	0.913025	0.918774	0.921828	0.00960957	0.404134	0.0399362	0.101708
cg21773188	NDRG1	409753	0.816886	0.839305	0.831919	0.832221	0.808154	0.838532	0.823603	0.84423	0.842692	0.891254	0.83027	0.83792	0.839744	0.853082	0.0113729	0.230359	0.0193838	0.0450555
cg16551513	NDRG1	409754	0.588831	0.607624	0.635892	0.661507	0.636452	0.115329	0.492623	0.503784	0.615244	0.496794	0.436539	0.156226	0.0892561	0.159063	-0.181668	0.1438	-0.182077	0.0836809
cg00209129	NDRG1	409755	0.749358	0.768156	0.741655	0.842949	0.703315	0.179886	0.642006	0.614403	0.730455	0.589095	0.609605	0.373147	0.267921	0.276611	-0.211169	0.104205	-0.14623	0.131175
cg01751057	NDRG1	409756	0.769092	0.818663	0.68017	0.838386	0.73038	0.175905	0.575897	0.584745	0.769082	0.616643	0.505153	0.237635	0.131364	0.442918	-0.269855	0.0709874	-0.147115	0.149316
cg16121816	NDRG1	409757	0.873131	0.869507	0.869211	0.859828	0.801601	0.830606	0.864055	0.859249	0.869392	0.89918	0.848489	0.665335	0.843023	0.855985	-0.0324893	0.234851	-0.0171906	0.319886
cg05283544	NDRG1	409759	0.84267	0.846347	0.840679	0.882929	0.775182	0.872881	0.869088	0.855914	0.852397	0.883524	0.87459	0.83181	0.781913	0.875551	0.00519667	0.425431	0.000518567	0.49099
cg08564625	NDRG1	409760	0.841587	0.813904	0.86541	0.885907	0.841746	0.835845	0.855727	0.854598	0.898145	0.910999	0.858837	0.857773	0.848916	0.854997	0.0363294	0.0279203	0.0150724	0.134909
cg06132170	NDRG1	409761	0.878593	0.891259	0.872951	0.895069	0.88512	0.887485	0.910438	0.908593	0.852171	0.868257	0.877177	0.886579	0.881047	0.893341	-7.38417e-05	0.497628	-0.0168475	0.0362035
cg03638613	NDRG1	409762	0.795081	0.812499	0.886564	0.842053	0.861408	0.854696	0.902871	0.864636	0.856881	0.80988	0.895093	0.86642	0.838413	0.811374	0.0537339	0.014353	-0.0223611	0.100024
cg15028723	NDRG1	409763	0.845181	0.840271	0.83502	0.865488	0.839635	0.809323	0.736033	0.832043	0.865432	0.851909	0.841138	0.825107	0.855983	0.758435	-0.0164305	0.295241	0.0134099	0.29607
cg14044167	NDRG1	409764	0.886558	0.887681	0.884887	0.862615	0.855078	0.860286	0.873581	0.884805	0.889849	0.894927	0.890614	0.90836	0.826314	0.875055	-0.0115887	0.24216	0.0106444	0.213633
cg24713270	NDRG1	409765	0.842332	0.838542	0.852424	0.859297	0.826487	0.676918	0.859821	0.859758	0.874742	0.909914	0.855985	0.855198	0.850951	0.876722	0.00608145	0.443128	0.0481344	0.075282
cg13681195	NDRG1	409766	0.829305	0.799757	0.802159	0.817957	0.830487	0.823455	0.829203	0.820807	0.849645	0.845163	0.84048	0.858256	0.832419	0.846	0.0184717	0.0810494	0.0246492	0.000578753
cg16949005	NDRG1	409767	0.59441	0.580134	0.801	0.784585	0.475382	0.445114	0.514644	0.576527	0.716207	0.502286	0.62034	0.528873	0.694885	0.603399	0.0179983	0.420644	0.0114564	0.438976
cg04227278	NDRG1	409768	0.631937	0.625663	0.473663	0.391837	0.399258	0.441449	0.367485	0.34295	0.33877	0.600067	0.414194	0.623851	0.527752	0.663633	-0.16339	0.0355645	0.125271	0.0240999
cg25232510	NDRG1	409769	0.826327	0.753083	0.875272	0.892348	0.886437	0.643881	0.886248	0.885561	0.823121	0.829094	0.886887	0.875883	0.899992	0.887171	0.0662862	0.118129	0.0220669	0.307153
cg16001384	NDRG1	409770	0.100264	0.104956	0.121213	0.115765	0.10182	0.0885845	0.0925909	0.100534	0.0879464	0.101461	0.096282	0.0807351	0.110578	0.090591	-0.00360171	0.345962	-0.00881903	0.110946
cg00799984	NDRG1	409771	0.821058	0.793926	0.610176	0.627386	0.591041	0.62741	0.819369	0.829133	0.6453	0.512241	0.596228	0.853387	0.621539	0.841446	-0.126271	0.0864993	-0.00572903	0.4691
cg17129188	NDRG1	409772	0.234438	0.23282	0.0754887	0.0734912	0.0573071	0.0588575	0.0359475	0.0360563	0.166415	0.535025	0.406101	0.0775249	0.0614891	0.173579	-0.0871886	0.235358	0.180498	0.0219841
cg20100745	NDRG1	409773	0.465166	0.523177	0.681304	0.6099	0.434898	0.321176	0.704152	0.602764	0.573351	0.460626	0.631567	0.331547	0.390684	0.224749	0.00305498	0.489683	-0.123612	0.0932186
cg09102409	NDRG1	409774	0.0713334	0.0758583	0.0464434	0.0598286	0.0574699	0.0419857	0.0467957	0.0295658	0.0450948	0.066863	0.0702579	0.0541334	0.0541457	0.0588642	-0.0209752	0.0132668	0.0112116	0.0423128
cg00042637	NDRG1	409775	0.0319053	0.012197	0.0133956	0.0227949	0.0153056	0.017851	0.0157253	0	0.0476432	0.0215849	0.00921227	0.0285572	0.0112047	0.023438	-0.0031584	0.36793	0.00942796	0.0882295
cg18770655	NDRG1	409776	0.0251009	0	0.0450178	0.0164608	0.00928483	0.00853114	0	0.013323	0	0.031609	0.023409	0.0248264	0.000141179	0.0118487	0.00282053	0.399571	-0.000130552	0.493932
cg05994672	NDRG1	409777	0.00425277	0.00679884	0.0137106	0.0083337	0.00315625	0.00773543	0.0210028	0.021869	0.0172099	0.00636482	0.000552922	0.0170244	0.00595482	0	0.00471707	0.209433	-0.00478349	0.151325
cg14612896	NDRG1	409778	0.0856678	0.0781549	0.0748551	0.0760413	0.0479697	0.0698622	0.0753166	0.0708511	0.0618438	0.0702164	0.061808	0.0813382	0.0826787	0.0840182	-0.0105114	0.0968193	0.00450125	0.238119
cg07477160	NDRG1	409779	0.0654243	0.0697134	0.0841463	0.0758387	0.0548315	0.0543218	0.0582251	0.0526214	0.0577464	0.0670721	0.0597595	0.0804593	0.0761739	0.0479973	-0.00346938	0.352091	0.00153728	0.419274
cg22179181	NDRG1	409780	0.00748267	0.0169362	0.0171983	0.0138689	0.0157303	0.0200641	0.00877059	0.0307394	0.0148469	0.0111157	0.00963305	0.0275183	0.0293424	0.0137222	0.0055031	0.179227	-3.21945e-05	0.497285
cg17365845	NDRG1	409781	0.0426577	0.0481961	0.0573455	0.0417831	0.0445573	0.0474547	0.0371634	0.0402008	0.0407212	0.0389536	0.0410174	0.0534674	0.0450701	0.0491278	-0.000688402	0.441232	-2.45283e-05	0.497425
cg13535985	NDRG1	409782	0.00734309	0.0117733	0.00735371	0.0045149	0.00137306	0.00596341	0	0.00298382	0.00302679	0.000883956	0.0111145	0	0.00500924	0	-0.0060396	0.0197386	-0.000359072	0.433353
cg07062933	NDRG1	409783	0.101835	0.114059	0.128264	0.141813	0.121147	0.124897	0.109958	0.126435	0.12514	0.124866	0.128545	0.181938	0.152307	0.115606	0.0237957	0.0599333	0.0126477	0.137537
cg18745406	NDRG1	409784	0.0657715	0.0449996	0.0602261	0.051959	0.0385156	0.0483608	0.0563735	0.0519022	0.0857609	0.0610617	0.0553921	0.103697	0.0581772	0.0467418	0.00446182	0.373054	0.0172489	0.0474102
cg20483936	NDRG1	409785	0.138907	0.135688	0.148051	0.138505	0.136316	0.134614	0.150107	0.131892	0.124071	0.130529	0.137307	0.124586	0.147968	0.136436	-0.000599033	0.462906	-0.0064313	0.104345
cg12947395	NDRG1	409786	0.370347	0.358175	0.329691	0.252489	0.274533	0.292388	0.113901	0.122909	0.389118	0.288283	0.382162	0.332244	0.26567	0.181162	-0.095549	0.0863562	0.0754549	0.0775014
cg08691775	NDRG1	409787	0.284156	0.305675	0.174895	0.235961	0.110669	0.0460519	0.0486757	0.0430374	0.227058	0.0391026	0.0566764	0.0958485	0.416278	0.10987	-0.161238	0.0378477	0.0475907	0.246715
cg03728930	NDRG1	409788	0.940413	0.959619	0.948901	0.959805	0.930479	0.948884	0.946037	0.931571	0.967571	0.952014	0.958471	0.946206	0.940064	0.94083	-0.00244685	0.390741	0.00657973	0.162863
cg01828328	NDRG1	409789	0.724663	0.717708	0.737961	0.745576	0.637779	0.653292	0.648471	0.635711	0.66924	0.786924	0.633498	0.648864	0.677505	0.689571	-0.0408193	0.144755	0.00780195	0.401294
cg04756698		409790	0.677737	0.637572	0.705907	0.744046	0.755784	0.738607	0.847062	0.829267	0.817827	0.849717	0.85196	0.755205	0.811159	0.795706	0.1342	0.00178993	0.0434833	0.0695063
cg07243202		409791	0.393235	0.440989	0.327378	0.279124	0.409021	0.342081	0.563533	0.503877	0.374557	0.657385	0.558667	0.523924	0.523524	0.50661	0.0470281	0.293903	0.119942	0.0335749
cg07462405		409792	0.325874	0.393435	0.133151	0.128339	0.424012	0.314734	0.37281	0.382373	0.294137	0.447871	0.412513	0.482338	0.321501	0.435633	-0.0138699	0.43658	0.106429	0.0564395
cg08981844		409793	0.233398	0.219038	0.14146	0.12672	0.432507	0.416981	0.495243	0.476571	0.233096	0.382432	0.409256	0.382183	0.491151	0.517577	0.149214	0.0786908	0.0543689	0.256299
cg02449912		409794	0.916961	0.847559	0.88237	0.893394	0.857871	0.8772	0.912201	0.895887	0.878873	0.921369	0.841814	0.907161	0.867508	0.843839	-0.000635825	0.488573	-0.00972645	0.269704
cg15965180		409795	0.874189	0.866294	0.860425	0.856589	0.837982	0.851179	0.86492	0.844098	0.897282	0.885592	0.877818	0.852661	0.880876	0.847892	-0.00713187	0.303848	0.0211548	0.0196603
cg22422207		409796	0.323823	0.314759	0.371304	0.403498	0.501063	0.521998	0.543126	0.47908	0.302324	0.0488509	0.0975488	0.431648	0.31988	0.431029	0.0516548	0.331584	-0.198132	0.0105125
cg08240847		409797	0.473968	0.506442	0.61533	0.67942	0.530357	0.699838	0.648962	0.309349	0.262243	0.288832	0.409754	0.591318	0.374451	0.679532	0.0172435	0.44534	-0.146188	0.0686552
cg10972758		409798	0.809528	0.756089	0.87366	0.81075	0.843174	0.771985	0.898206	0.886982	0.808431	0.885412	0.879651	0.83185	0.845156	0.606273	0.0456521	0.226704	-0.0379975	0.217763
cg25030508		409799	0.829638	0.851844	0.808231	0.850963	0.84444	0.828167	0.863024	0.850094	0.84181	0.824658	0.867954	0.861694	0.85077	0.854003	0.0047432	0.363255	0.0093282	0.190277
cg04296829		409800	0.302984	0.205334	0.305567	0.323388	0.147918	0.103379	0.0927793	0.0783993	0.241611	0.227464	0.120049	0.208713	0.15258	0.151773	-0.0746906	0.12415	0.00845969	0.433607
cg14918359		409801	0.245528	0.249919	0.308124	0.337531	0.218916	0.230355	0.24573	0.249886	0.202964	0.185917	0.20211	0.221629	0.215973	0.205523	-0.0123354	0.357564	-0.0594042	0.00674809
cg12839142		409802	0.0616159	0.0535668	0.018694	0.0502762	0.0395292	0.0481174	0.0379697	0.0327127	0.0441754	0.0329591	0.0466674	0.0378809	0.0452274	0.0367615	-0.0183438	0.00754059	0.00272878	0.305191
cg03208466		409803	0.0539005	0.0271461	0.0435473	0.0774137	0.041692	0.0406961	0.034072	0.039466	0.0373972	0.0894054	0.0188436	0.0540151	0.0603663	0.0408796	0.0076262	0.308115	0.00400335	0.369755
cg14574711		409804	0.58034	0.604012	0.668396	0.663128	0.640131	0.653646	0.65462	0.666872	0.712268	0.748045	0.659959	0.649901	0.646485	0.664648	0.0768325	0.00278126	0.0224189	0.111119
cg15891419		409805	0.743544	0.746599	0.744142	0.750111	0.759932	0.774448	0.771118	0.787394	0.824259	0.828261	0.805466	0.782911	0.767481	0.777112	0.0359815	0.0451386	0.0330574	0.0115472
cg13245575		409806	0.710783	0.729177	0.772548	0.830588	0.759844	0.753075	0.642413	0.596746	0.793174	0.794612	0.791927	0.732436	0.594423	0.782099	0.0170101	0.388906	0.0222424	0.327302
cg11169343		409808	0.116984	0.0941826	0.120008	0.105043	0.106808	0.169684	0.0630402	0.0796594	0.1015	0.107429	0.0835772	0.294742	0.217879	0.0742549	0.0213855	0.33825	0.0391899	0.171707
cg26219092		409809	0.160584	0.13084	0.359446	0.244074	0.145444	0.304548	0.0734425	0.0882177	0.138699	0.249598	0.103562	0.477956	0.403655	0.0564168	0.0747092	0.241981	0.0357859	0.341002
cg05897389		409810	0.558242	0.505905	0.608614	0.627628	0.578312	0.500979	0.574268	0.602934	0.698095	0.814067	0.803696	0.609225	0.466473	0.435294	0.0778922	0.192805	0.0556863	0.219548
cg24551568		409811	0.545554	0.617754	0.570677	0.567683	0.721978	0.863748	0.840133	0.684585	0.884963	0.844677	0.871798	0.909206	0.890576	0.888865	0.213254	0.0199772	0.173547	0.00406102
cg11572681		409812	0.86409	0.851782	0.885389	0.88655	0.840732	0.836238	0.852004	0.840261	0.904297	0.895045	0.888291	0.844996	0.861785	0.844694	0.00708755	0.353423	0.0163224	0.139321
cg21602518		409813	0.885732	0.849391	0.870993	0.890773	0.869919	0.843444	0.872183	0.878292	0.914792	0.902548	0.88751	0.865328	0.862195	0.879801	0.0105864	0.246849	0.0144285	0.100754
cg15697652		409814	0.799021	0.800647	0.792813	0.809878	0.797662	0.74448	0.802464	0.810843	0.776383	0.75544	0.781208	0.776763	0.776825	0.811449	-0.013483	0.207182	-0.0133455	0.155583
cg04644077		409815	0.394003	0.4211	0.788457	0.813711	0.727792	0.557814	0.852831	0.843297	0.846067	0.850621	0.839054	0.729693	0.625212	0.632863	0.351399	0.000291457	-0.0100651	0.437839
cg05828605		409816	0.723564	0.693193	0.659621	0.680047	0.514387	0.598951	0.639989	0.602602	0.573617	0.504764	0.546452	0.585925	0.750152	0.763743	-0.0900246	0.0840924	0.00484252	0.462864
cg26514648		409817	0.81294	0.789612	0.784425	0.797082	0.781387	0.771889	0.77452	0.77007	0.819032	0.827845	0.815185	0.773995	0.796867	0.784997	-0.00983475	0.261693	0.0230913	0.0180586
cg05070262		409818	0.615297	0.626605	0.609954	0.503791	0.618991	0.627299	0.524041	0.529236	0.701105	0.786608	0.64871	0.698819	0.566419	0.684426	0.00399918	0.474847	0.112129	0.00650054
cg15568778		409819	0.446197	0.425106	0.816634	0.787006	0.787925	0.384212	0.715116	0.58696	0.864912	0.828474	0.868059	0.463842	0.484668	0.751604	0.259299	0.0295707	0.0306175	0.385652
cg09316406		409820	0.212315	0.199328	0.318418	0.310367	0.439814	0.199922	0.61878	0.710065	0.268835	0.177493	0.210267	0.39399	0.358089	0.460639	0.166402	0.0964525	-0.121342	0.108775
cg27224435		409821	0.773801	0.694624	0.804554	0.819885	0.768222	0.816675	0.813225	0.834936	0.876794	0.833545	0.845818	0.803057	0.729532	0.836927	0.0810513	0.0101283	0.0113627	0.313305
cg09725286		409822	0.511141	0.517564	0.829981	0.765073	0.81038	0.795039	0.887915	0.867159	0.856372	0.891821	0.879354	0.787865	0.832717	0.859427	0.32424	9.63256e-08	0.0253347	0.158441
cg17517534		409823	0.863041	0.890546	0.880993	0.865335	0.855279	0.854958	0.848374	0.857371	0.895886	0.881156	0.878808	0.885342	0.866256	0.869058	-0.00689215	0.279793	0.0190325	0.00726121
cg01347879		409824	0.63632	0.628012	0.805225	0.785293	0.701876	0.64741	0.876436	0.85919	0.627157	0.846335	0.647491	0.632825	0.693413	0.656406	0.0994222	0.0912686	-0.0953006	0.0422551
cg27314452		409825	0.760154	0.739351	0.782953	0.748259	0.770158	0.760502	0.754961	0.775242	0.785394	0.756795	0.753781	0.761865	0.760871	0.754018	0.0139808	0.0808921	-0.00322502	0.332182
cg07036833		409826	0.685491	0.690667	0.694954	0.73976	0.663377	0.60807	0.631305	0.63964	0.699051	0.735562	0.648592	0.641461	0.681661	0.674452	-0.0165883	0.294383	0.0172788	0.244973
cg11865657		409827	0.777997	0.811199	0.837488	0.859527	0.676925	0.823031	0.685683	0.677195	0.841369	0.865671	0.858881	0.849648	0.855332	0.848456	0.0120024	0.417975	0.0932515	0.013972
cg16399221		409828	0.742436	0.71479	0.883075	0.881343	0.845298	0.840927	0.86906	0.864569	0.782915	0.683888	0.628851	0.864735	0.878627	0.880482	0.0967008	0.0720717	-0.0774625	0.0575043
cg16132118		409829	0.207869	0.185843	0.214948	0.22965	0.24448	0.51156	0.480379	0.465213	0.10855	0.111051	0.167732	0.461408	0.238175	0.419596	0.107539	0.176076	-0.10662	0.120524
cg16248119		409830	0.851037	0.830822	0.736894	0.882864	0.867571	0.846052	0.899798	0.899717	0.914484	0.918964	0.892938	0.881762	0.746418	0.88993	0.0238533	0.301053	0.0186003	0.309853
cg00583480		409831	0.891185	0.890129	0.890587	0.8919	0.881281	0.862665	0.888788	0.888759	0.901662	0.923049	0.897926	0.894144	0.889728	0.893013	0.00130137	0.449848	0.0159235	0.0192464
cg06097889		409832	0.802389	0.878959	0.826994	0.814987	0.858801	0.763845	0.893151	0.874442	0.704985	0.471413	0.629739	0.719382	0.67495	0.853588	-0.083484	0.189523	-0.163027	0.00679036
cg17248297		409833	0.0471424	0.0480734	0.0341342	0.0296438	0.0468199	0.031803	0.0429651	0.0437288	0.0298295	0.0367026	0.0349339	0.0393737	0.0386074	0.0386082	-0.0103454	0.0122262	-0.00183991	0.293438
cg18121989		409834	0.615467	0.642556	0.81957	0.841674	0.74971	0.575534	0.629738	0.636846	0.844124	0.855716	0.845874	0.639348	0.601947	0.594474	0.0905343	0.153221	0.0214017	0.38266
cg15819360		409835	0.848011	0.813583	0.803191	0.823483	0.831144	0.832955	0.825841	0.858579	0.840487	0.846248	0.830437	0.788625	0.748606	0.810573	-0.0107829	0.317555	-0.0183694	0.150161
cg21757189		409836	0.851259	0.888145	0.85232	0.822851	0.876856	0.89159	0.904679	0.88774	0.888794	0.911019	0.89872	0.89384	0.885369	0.883418	0.0133974	0.241292	0.0208537	0.069489
cg13176454		409837	0.936058	0.924137	0.858672	0.838216	0.928864	0.921981	0.928917	0.930958	0.944284	0.971185	0.923412	0.92272	0.91519	0.913787	-0.0135821	0.305715	0.0304953	0.0718741
cg24445466		409838	0.790294	0.796323	0.734047	0.754855	0.765906	0.780846	0.863428	0.842373	0.754485	0.86611	0.823847	0.778144	0.834684	0.817756	0.00806456	0.406218	0.022262	0.211128
cg14631209		409839	0.143736	0.0897641	0.101999	0.135979	0.116969	0.128651	0.290364	0.326689	0.13575	0.129166	0.105703	0.153563	0.116709	0.0959097	0.036371	0.261645	-0.060642	0.0850265
cg06568789		409840	0.0976745	0.0868953	0.085564	0.106485	0.0731339	0.0779726	0.0880523	0.0768905	0.073985	0.106479	0.073209	0.0803023	0.0825152	0.0707081	-0.00934345	0.161379	-0.00348331	0.321517
cg07548580		409841	0.178421	0.169278	0.307425	0.289499	0.134228	0.136192	0.0888592	0.0672492	0.300411	0.238834	0.529013	0.243594	0.238071	0.200118	0.0572749	0.269962	0.121098	0.0453285
cg15959893		409842	0.830663	0.834055	0.869239	0.860094	0.87492	0.864828	0.916705	0.875265	0.891927	0.911583	0.888886	0.87743	0.866682	0.870825	0.0483393	0.00168849	0.00771375	0.243905
cg20265951		409843	0.618576	0.628543	0.67482	0.697205	0.747978	0.787277	0.632193	0.553204	0.750706	0.673415	0.611039	0.788707	0.797166	0.824438	0.0879529	0.0908304	0.0587989	0.123706
cg26275850		409844	0.869654	0.893285	0.872602	0.868158	0.855984	0.850368	0.869785	0.855296	0.906377	0.901516	0.87584	0.863331	0.858562	0.888624	-0.00926623	0.256909	0.0203427	0.0227656
cg02915215	ST3GAL1	409845	0.869301	0.899168	0.863704	0.88874	0.854904	0.863382	0.881095	0.878483	0.890889	0.903089	0.883176	0.875445	0.878259	0.682244	-0.0222834	0.305805	-0.0195347	0.292592
cg03723227	ST3GAL1	409846	0.889903	0.858715	0.880523	0.87153	0.810889	0.866967	0.842926	0.878733	0.882806	0.903662	0.875743	0.880364	0.881702	0.85975	-0.00467618	0.399158	0.0220762	0.0531567
cg20776891	ST3GAL1	409847	0.681329	0.70581	0.815318	0.784485	0.766502	0.599549	0.787351	0.805348	0.86089	0.778513	0.751094	0.7232	0.77155	0.773083	0.074504	0.0666372	0.0166293	0.334733
cg03335386	ST3GAL1	409848	0.47796	0.500057	0.615164	0.576428	0.531033	0.539281	0.555768	0.556297	0.54917	0.623854	0.525808	0.544002	0.527459	0.55848	0.0695535	0.00618538	-0.0075331	0.351767
cg00787695	ST3GAL1	409849	0.470095	0.537048	0.626681	0.661944	0.690569	0.552696	0.854502	0.872844	0.765741	0.6317	0.708851	0.669776	0.638243	0.622111	0.187733	0.0106673	-0.0371357	0.264396
cg27465994	ST3GAL1	409850	0.738103	0.716437	0.769187	0.757723	0.691912	0.703381	0.587832	0.7345	0.780866	0.801609	0.715835	0.72927	0.747006	0.73749	0.00244759	0.476207	0.04459	0.0839809
cg20294810	ST3GAL1	409851	0.932679	0.915906	0.938793	0.904833	0.903885	0.937964	0.933787	0.920794	0.930358	0.933879	0.929494	0.933582	0.924263	0.929709	0.00248562	0.392491	0.00687165	0.164924
cg20354485	ST3GAL1	409852	0.911365	0.912125	0.88148	0.887003	0.862858	0.883176	0.881789	0.861747	0.893365	0.905266	0.913607	0.879689	0.887799	0.890624	-0.0260445	0.0167524	0.018716	0.00991714
cg24147793	ST3GAL1	409853	0.71935	0.700385	0.728144	0.756687	0.651936	0.700739	0.6685	0.670225	0.754224	0.814154	0.635747	0.678751	0.673907	0.694101	-0.00760779	0.422175	0.012442	0.348563
cg26624387	ST3GAL1	409854	0.878268	0.863784	0.871003	0.899235	0.881159	0.871308	0.876047	0.869748	0.89089	0.901569	0.888341	0.885089	0.843839	0.882055	0.00899755	0.225544	0.0038804	0.342652
cg02819401	ST3GAL1	409855	0.780661	0.817854	0.79321	0.758143	0.827879	0.845125	0.842494	0.846075	0.875055	0.859254	0.886096	0.829542	0.841074	0.863384	0.0396867	0.0781646	0.0402468	0.0194726
cg12292213	ST3GAL1	409856	0.69415	0.737186	0.872778	0.864112	0.618862	0.833126	0.865584	0.881268	0.862201	0.8015	0.832764	0.877937	0.773655	0.847148	0.11191	0.0301877	0.0099126	0.413624
cg16390908	ST3GAL1	409857	0.780028	0.793926	0.817833	0.826444	0.816914	0.797969	0.833808	0.827849	0.873864	0.882282	0.872745	0.844928	0.825755	0.840688	0.0514462	0.00963295	0.0365742	0.00306192
cg14640789	ST3GAL1	409858	0.821615	0.793864	0.760436	0.819392	0.77511	0.788154	0.822756	0.807148	0.861202	0.744984	0.852884	0.826569	0.730751	0.864772	-0.00322665	0.462092	0.0180279	0.257091
cg00579505	ST3GAL1	409859	0.795357	0.803754	0.805051	0.817848	0.798818	0.798298	0.82223	0.803744	0.844591	0.869567	0.856606	0.820345	0.803801	0.823677	0.0224929	0.107621	0.0287661	0.0123664
cg02923228	ST3GAL1	409860	0.901862	0.864722	0.878041	0.919445	0.862956	0.86902	0.880402	0.876184	0.894164	0.888853	0.892656	0.89047	0.886051	0.82218	-0.00325659	0.429402	-0.00194562	0.446218
cg02908816	ST3GAL1	409861	0.839933	0.887386	0.87394	0.902945	0.89091	0.867764	0.863238	0.897664	0.907425	0.920522	0.887838	0.879875	0.871207	0.889264	0.0240566	0.0640273	0.00994492	0.172962
cg21046728	ST3GAL1	409862	0.84681	0.821914	0.819543	0.851781	0.815906	0.827577	0.822718	0.825381	0.855233	0.789801	0.831458	0.83449	0.823496	0.837095	-0.00648847	0.31359	0.00144457	0.445513
cg24483201	ST3GAL1	409863	0.864902	0.864096	0.894412	0.876102	0.838061	0.763198	0.883166	0.877723	0.915792	0.888329	0.898257	0.876257	0.870047	0.738203	-0.00453681	0.455659	0.00903762	0.394581
cg11614346	ST3GAL1	409864	0.837998	0.885354	0.856904	0.8675	0.84566	0.8436	0.859994	0.860207	0.909173	0.902068	0.873516	0.860837	0.860572	0.836956	0.00307293	0.431735	0.0182092	0.0769181
cg00343736	ST3GAL1	409865	0.895975	0.894471	0.917856	0.901166	0.859948	0.854297	0.876985	0.867147	0.885999	0.883284	0.888189	0.896534	0.869263	0.872679	-0.0141107	0.155484	0.00309162	0.392208
cg17653840	ST3GAL1	409866	0.899874	0.852082	0.866374	0.851613	0.83953	0.846578	0.84983	0.8468	0.878495	0.90122	0.861882	0.862896	0.853075	0.833442	-0.0183333	0.12823	0.015048	0.0831717
cg05785612	ST3GAL1	409867	0.859809	0.891124	0.894417	0.850731	0.831069	0.865622	0.89413	0.878549	0.904721	0.899502	0.87336	0.893016	0.862742	0.871344	0.00113399	0.473626	0.015028	0.127082
cg17927815	ST3GAL1	409868	0.887833	0.904853	0.9232	0.890152	0.881672	0.868707	0.884314	0.882342	0.900922	0.922743	0.884219	0.885876	0.833189	0.879194	-0.00996552	0.289617	-0.00404077	0.391297
cg22410013	ST3GAL1	409869	0.89571	0.886131	0.873891	0.911792	0.866028	0.840655	0.866459	0.893228	0.912732	0.933161	0.882021	0.807628	0.873337	0.891755	-0.0115298	0.324261	0.00809675	0.348658
cg24282680	ST3GAL1	409870	0.78421	0.808303	0.81813	0.805322	0.782589	0.805245	0.847018	0.831664	0.873683	0.806065	0.82775	0.809126	0.827261	0.81996	0.0248946	0.0899081	0.0123129	0.193075
cg24315450	ST3GAL1	409872	0.879011	0.848862	0.848913	0.901153	0.839402	0.843835	0.871376	0.863815	0.915522	0.860284	0.85903	0.868914	0.856364	0.869279	0.00255396	0.441106	0.0101502	0.227025
cg18716689	ST3GAL1	409873	0.865103	0.868512	0.847472	0.856343	0.845835	0.834129	0.878501	0.861091	0.87498	0.888096	0.880779	0.878436	0.838096	0.893265	-0.00205575	0.445822	0.0217133	0.0287071
cg26301870	ST3GAL1	409874	0.857213	0.843161	0.886914	0.88251	0.851888	0.770811	0.853496	0.860294	0.881389	0.911791	0.794764	0.862445	0.853113	0.8581	0.00543948	0.425708	0.0092816	0.349248
cg01024504	ST3GAL1	409875	0.759273	0.787406	0.726477	0.836155	0.771799	0.65909	0.82677	0.841203	0.877366	0.837432	0.886864	0.81386	0.765853	0.811935	0.0312276	0.261531	0.0553026	0.0726714
cg14915131	ST3GAL1	409876	0.643131	0.629201	0.727352	0.643692	0.619531	0.552737	0.505856	0.675159	0.809124	0.79805	0.782731	0.552839	0.470977	0.522382	0.00220307	0.490208	0.035296	0.317047
cg02986801	ST3GAL1	409877	0.751214	0.800403	0.777191	0.789795	0.765702	0.780042	0.798992	0.801004	0.812338	0.648045	0.804258	0.800109	0.722539	0.773408	-0.00302317	0.465813	-0.0253381	0.182329
cg16319836	ST3GAL1	409878	0.851676	0.861324	0.8844	0.869529	0.839799	0.845448	0.858001	0.85575	0.875303	0.870662	0.862061	0.85923	0.870815	0.862952	0.00632898	0.253231	0.00801627	0.143017
cg19640082	ST3GAL1	409879	0.81523	0.822285	0.801735	0.838779	0.796337	0.804177	0.805165	0.826579	0.842352	0.84676	0.842434	0.802011	0.79543	0.800386	-0.00191209	0.450697	0.00943338	0.227141
cg12040017	ST3GAL1	409880	0.756547	0.761173	0.771849	0.748024	0.798249	0.800717	0.782021	0.790791	0.849436	0.790202	0.822678	0.802616	0.774304	0.797204	0.0351476	0.042531	0.0241314	0.0519268
cg11020586	ST3GAL1	409881	0.88385	0.884342	0.900504	0.868665	0.880448	0.869503	0.911354	0.889243	0.933807	0.915803	0.695714	0.925524	0.894827	0.898265	-0.00212436	0.481734	-0.00929625	0.404612
cg06391839	ST3GAL1	409882	0.768217	0.76582	0.752397	0.773416	0.816155	0.607467	0.835215	0.818452	0.808677	0.716858	0.776488	0.699927	0.491517	0.660357	-0.0372747	0.313464	-0.0748793	0.109778
cg01778994	ST3GAL1	409883	0.130186	0.113936	0.104857	0.142169	0.126429	0.0875522	0.199217	0.210221	0.141293	0.0835662	0.0931942	0.0645402	0.0601958	0.0659727	-0.00712683	0.425191	-0.0602805	0.0150514
cg11715466	ST3GAL1	409884	0.859081	0.896893	0.879077	0.873029	0.872944	0.874719	0.846074	0.87729	0.878779	0.926909	0.90123	0.884903	0.870622	0.892579	0.003526	0.411528	0.0219813	0.0219873
cg12742190	ST3GAL1	409885	0.867857	0.851904	0.894183	0.899665	0.836029	0.857668	0.611877	0.644465	0.929758	0.927107	0.901318	0.874042	0.870245	0.86277	-0.0174536	0.411236	0.103559	0.0415798
cg21583284	ST3GAL1	409886	0.877352	0.880539	0.870651	0.83913	0.883161	0.867286	0.683784	0.735458	0.884009	0.910866	0.879977	0.879474	0.861223	0.852445	-0.0333234	0.254335	0.064754	0.0468042
cg06089824	ST3GAL1	409887	0.853052	0.8467	0.827847	0.85298	0.828289	0.843424	0.832015	0.844987	0.893198	0.882681	0.850547	0.735697	0.8492	0.851201	-0.00887047	0.379445	0.00549697	0.409172
cg04273299	ST3GAL1	409888	0.899422	0.945341	0.87757	0.925944	0.876151	0.872847	0.883481	0.858683	0.911035	0.910266	0.896123	0.896516	0.861213	0.885135	-0.0344678	0.0307301	0.0109352	0.192068
cg11914555	ST3GAL1	409889	0.681598	0.771231	0.854449	0.858851	0.820847	0.825285	0.817181	0.830789	0.869942	0.896282	0.861978	0.829711	0.828076	0.827198	0.116968	0.000119545	0.0176309	0.113779
cg20229014	ST3GAL1	409890	0.304889	0.355031	0.470759	0.473386	0.468763	0.532597	0.600462	0.57279	0.495114	0.612335	0.570254	0.449759	0.412637	0.375522	0.172905	0.00446871	-0.0338559	0.230837
cg18618431	ST3GAL1	409891	0.862225	0.842528	0.860131	0.870168	0.855806	0.836031	0.862654	0.677724	0.850412	0.90387	0.869563	0.846807	0.747734	0.840637	-0.0172482	0.354601	0.0160844	0.336349
cg01088900	ST3GAL1	409892	0.874768	0.894751	0.89409	0.906872	0.883594	0.881655	0.893059	0.89275	0.916356	0.899497	0.894133	0.885899	0.85858	0.880194	0.00579693	0.305238	-0.00289348	0.373995
cg27395403	ST3GAL1	409893	0.873779	0.893289	0.866767	0.882128	0.868929	0.846234	0.852396	0.863828	0.893309	0.879396	0.86192	0.85749	0.840828	0.849738	-0.0199536	0.0588246	0.000400033	0.483572
cg07213444	ST3GAL1	409894	0.885986	0.81803	0.872535	0.90138	0.893318	0.814234	0.884976	0.894127	0.913341	0.898451	0.90974	0.825297	0.848279	0.824743	0.0213602	0.232032	-0.00678623	0.379779
cg09793563	ST3GAL1	409895	0.784185	0.8141	0.873524	0.8813	0.875308	0.858642	0.854618	0.862191	0.88207	0.920882	0.885647	0.86229	0.830617	0.860132	0.0714592	0.000531264	0.00600875	0.328461
cg10903500	ST3GAL1	409896	0.889072	0.899257	0.873362	0.837268	0.881528	0.866481	0.871059	0.910284	0.950577	0.922508	0.872139	0.869702	0.845987	0.875589	-0.0127908	0.296922	0.0160866	0.203761
cg00592695	ST3GAL1	409897	0.909834	0.918107	0.893689	0.905432	0.904874	0.906253	0.901563	0.899965	0.921167	0.931132	0.918884	0.911802	0.898535	0.90412	-0.00585287	0.238709	0.0123106	0.0202275
cg00736681	ST3GAL1	409898	0.896611	0.856315	0.882918	0.886517	0.88341	0.860362	0.890468	0.871185	0.899944	0.946503	0.892403	0.886624	0.863739	0.859419	0.00882796	0.31823	0.0122955	0.193677
cg05232279	ST3GAL1	409899	0.824634	0.853256	0.760734	0.735399	0.8741	0.868109	0.897976	0.857869	0.830209	0.814924	0.886803	0.843002	0.895296	0.878234	0.00627626	0.436497	0.0257134	0.209786
cg17758696	ST3GAL1	409900	0.703669	0.705959	0.725739	0.727369	0.73003	0.692509	0.689566	0.716683	0.735934	0.762772	0.712995	0.723561	0.721131	0.700539	0.0150883	0.161506	0.0125061	0.150276
cg18980148	ST3GAL1	409901	0.750346	0.793496	0.896251	0.91396	0.881084	0.856679	0.878666	0.895854	0.881179	0.901529	0.879784	0.886907	0.862201	0.86885	0.111658	1.7383e-06	-0.00700755	0.244993
cg26045331	ST3GAL1	409902	0.0724643	0.0623632	0.139599	0.177997	0.0903846	0.0599522	0.0590719	0.168019	0.227007	0.0630535	0.109292	0.0665469	0.0523583	0.0799009	0.0403515	0.178023	-0.0161439	0.324502
cg02609337	ST3GAL1	409903	0.931185	0.899859	0.902527	0.919522	0.898459	0.888974	0.88919	0.908817	0.91771	0.9318	0.913175	0.912227	0.909631	0.918201	-0.00633581	0.278225	0.015876	0.010469
cg08209664	ST3GAL1	409904	0.831757	0.81082	0.812698	0.829781	0.809758	0.811058	0.838911	0.844903	0.861614	0.892606	0.845063	0.833838	0.824687	0.842432	0.0159905	0.189354	0.025522	0.0272575
cg16452631	ST3GAL1	409905	0.198652	0.179106	0.121116	0.111937	0.115358	0.0652782	0.0884808	0.098964	0.255221	0.281437	0.0954292	0.0492212	0.0541451	0.07207	-0.0714904	0.107282	0.0343983	0.225089
cg08858239	ST3GAL1	409906	0.65117	0.63931	0.746422	0.708091	0.757723	0.480916	0.86466	0.852168	0.866778	0.883877	0.867366	0.646456	0.619001	0.76323	0.109484	0.1265	0.0394543	0.303853
cg14587704	ST3GAL1	409907	0.705237	0.779576	0.791391	0.80305	0.772724	0.293193	0.862516	0.857944	0.853751	0.878542	0.845618	0.710453	0.61583	0.755877	0.0110008	0.464262	0.046542	0.322325
cg18977891	ST3GAL1	409908	0.927373	0.898861	0.921715	0.903721	0.874312	0.86321	0.878006	0.877042	0.887171	0.919215	0.875925	0.909301	0.85295	0.887036	-0.02565	0.0732126	0.00226537	0.433352
cg25490594	ST3GAL1	409909	0.79994	0.820927	0.825251	0.829335	0.807396	0.819861	0.807708	0.825228	0.849486	0.875481	0.838879	0.818168	0.812072	0.820987	0.0170543	0.132353	0.0167159	0.0713611
cg17394189	ST3GAL1	409910	0.809676	0.831393	0.827384	0.825243	0.829073	0.777401	0.707223	0.852935	0.853643	0.888462	0.847728	0.824669	0.827902	0.846183	0.00511939	0.44042	0.0448877	0.043178
cg03965649	ST3GAL1	409911	0.80697	0.805936	0.836309	0.749759	0.827663	0.820901	0.80823	0.829962	0.751287	0.696946	0.84076	0.839338	0.83682	0.823699	-0.00131339	0.484921	-0.0139958	0.312923
cg17086686	ST3GAL1	409912	0.809124	0.836107	0.848875	0.858089	0.849607	0.828216	0.860486	0.856947	0.871063	0.864167	0.855494	0.845333	0.836995	0.844811	0.0290582	0.00547294	0.00260727	0.361668
cg12831076	ST3GAL1	409914	0.712444	0.723354	0.831946	0.862769	0.804728	0.827804	0.617169	0.823248	0.882558	0.908311	0.835655	0.817411	0.832997	0.837615	0.105618	0.0326527	0.0578139	0.0846373
cg17962854	ST3GAL1	409915	0.226154	0.207305	0.301555	0.309364	0.100016	0.290616	0.0617347	0.0591365	0.100546	0.0670378	0.394947	0.0775749	0.238967	0.0870443	-0.0426847	0.321784	-0.0260511	0.36601
cg12341757	ST3GAL1	409916	0.0995804	0.0937447	0.0803402	0.0862838	0.0613734	0.0651038	0.083896	0.0873218	0.102692	0.0864368	0.066787	0.0784181	0.056263	0.0763403	-0.0190579	0.0365176	0.000436363	0.478777
cg01911237	ST3GAL1	409917	0.011393	0.0185965	0.0253644	0.0166556	0.00711764	0.0271552	0.0182627	0.0961108	0.0230959	0.0198075	0.0150604	0.0585463	0.0436089	0.0277896	0.0165532	0.187099	-0.000459601	0.487936
cg04188397	ST3GAL1	409918	0.0921359	0.107089	0.0741794	0.0892215	0.0775236	0.0758774	0.0786599	0.095774	0.0932314	0.107395	0.0766637	0.118451	0.10904	0.0720461	-0.0106073	0.192734	0.0142653	0.0606951
cg23055914	ST3GAL1	409919	0.0871657	0.0827445	0.0635363	0.0714528	0.0459583	0.0628834	0.0799673	0.0674159	0.0701686	0.0788352	0.0514974	0.0851478	0.0746341	0.0623041	-0.0171384	0.0323844	0.00522888	0.228481
cg14732528	ST3GAL1	409920	0.0397939	0.041555	0.0382481	0.0472346	0.0422691	0.0345697	0.0396599	0.0348973	0.0298274	0.0389711	0.0236368	0.0231779	0.041847	0.0334764	-0.00502319	0.183783	-0.00765705	0.033212
cg08809197	ST3GAL1	409921	0.0747669	0.0589049	0.068827	0.0578337	0.0832171	0.0771352	0.068889	0.0731222	0.0516258	0.0696027	0.0582654	0.0699961	0.0753201	0.0742705	0.00217288	0.381579	-0.00499064	0.181356
cg08083022	ST3GAL1	409922	0.0596873	0.0632921	0.0593574	0.0469155	0.0493163	0.0524462	0.0615853	0.0670561	0.0510141	0.0486582	0.0503145	0.0881499	0.0634804	0.058558	-0.00341871	0.346349	0.00391638	0.290497
cg07621684	ST3GAL1	409923	0.125144	0.124161	0.129788	0.129004	0.115731	0.101188	0.136899	0.111749	0.117889	0.129223	0.113864	0.125436	0.138146	0.107879	-0.00325317	0.355513	0.00134653	0.426551
cg10673140	ST3GAL1	409925	0.0589232	0.0459477	0.0454669	0.0458832	0.0600634	0.0431705	0.0559664	0.0678553	0.0519544	0.0607004	0.0482828	0.0699865	0.0556976	0.0623453	0.00317893	0.324272	0.00509352	0.172064
cg02503970	ST3GAL1	409926	0.0695121	0.0745832	0.0508992	0.0732885	0.0618657	0.0351469	0.0831267	0.0446332	0.0488827	0.0799975	0.0491522	0.0783435	0.06899	0.0704645	-0.00998172	0.203727	0.00781169	0.209867
cg27422483	ST3GAL1	409927	0.0405821	0.0366369	0.0164985	0.0282066	0.019155	0.0377075	0.0401666	0.0458899	0.030643	0.0398143	0.0294755	0.0405042	0.0293297	0.0336098	-0.00602611	0.185776	0.0026254	0.315097
cg02637438	ST3GAL1	409928	0.0852334	0.108409	0.107203	0.100891	0.102153	0.0864292	0.116022	0.130174	0.111498	0.0845952	0.116916	0.0840645	0.100704	0.0963677	0.00626362	0.28968	-0.00812116	0.172825
cg09818502	ST3GAL1	409929	0.10123	0.0831437	0.0759271	0.0788346	0.123732	0.120431	0.101726	0.0938711	0.0852495	0.0452514	0.115533	0.118923	0.117877	0.0906613	0.00514778	0.387248	-0.00350456	0.405776
cg26940541	ST3GAL1	409930	0.0764782	0.0688871	0.0597507	0.0591496	0.0714454	0.0942922	0.0747627	0.0790612	0.0636917	0.0487159	0.0587371	0.0751951	0.0641811	0.0419283	-0.00677337	0.263171	-0.0143355	0.0378723
cg08235875	ST3GAL1	409931	0.129032	0.129135	0.130094	0.117345	0.100432	0.105728	0.132412	0.100088	0.121453	0.112871	0.105699	0.120132	0.14202	0.102978	-0.0131458	0.107806	0.0031758	0.35444
cg10560519	ST3GAL1	409932	0.0655032	0.0486008	0.0731703	0.144723	0.0552976	0.0568153	0.063973	0.0676501	0.0445459	0.0502712	0.0442561	0.0528402	0.0519038	0.0540434	0.00623885	0.38005	-0.0272948	0.0393139
cg26256153	ST3GAL1	409933	0.0596585	0.0589917	0.0599787	0.0540848	0.0462276	0.0480138	0.0555659	0.044897	0.0584844	0.0270885	0.0269829	0.0559137	0.0528142	0.0418382	-0.0116676	0.0885698	-0.00760764	0.127266
cg19389944	ST3GAL1	409934	0.0502845	0.0587035	0.0603393	0.050543	0.0588666	0.0427463	0.0439224	0.0439956	0.0321123	0.0544351	0.0553361	0.0455948	0.0448337	0.045362	-0.00632007	0.156777	-0.00378988	0.21962
cg00026474	ST3GAL1	409935	0.068856	0.070642	0.0555639	0.0611922	0.0581294	0.0584701	0.0792316	0.0792495	0.060186	0.0488266	0.058401	0.0808626	0.0773712	0.0679947	-0.00429248	0.302269	0.00030089	0.482476
cg23336702		409936	0.177297	0.220031	0.217452	0.235958	0.175628	0.301926	0.119743	0.137587	0.251734	0.0780529	0.123518	0.172677	0.285497	0.247424	-0.00306444	0.477327	-0.00489852	0.45611
cg11057205		409937	0.373857	0.381528	0.608914	0.628058	0.425302	0.33975	0.478097	0.490279	0.402568	0.299511	0.337399	0.181009	0.394386	0.191319	0.020357	0.423572	-0.194035	0.00433872
cg22999892		409938	0.275387	0.293374	0.619103	0.613623	0.374357	0.0286735	0.568017	0.498723	0.468066	0.634199	0.598147	0.26227	0.436848	0.230164	0.159969	0.135291	-0.012134	0.458887
cg04054469		409939	0.559851	0.629064	0.680131	0.747924	0.502399	0.266712	0.657188	0.554519	0.657296	0.553693	0.67083	0.459856	0.602287	0.529807	-0.0209037	0.414226	0.0108161	0.445938
cg00023363		409940	0.842272	0.866028	0.859464	0.895129	0.836264	0.816854	0.899195	0.889434	0.881181	0.903485	0.853484	0.860465	0.876556	0.866333	0.0156704	0.219493	0.00752778	0.321361
cg01175791		409941	0.813365	0.872869	0.698319	0.753086	0.5555	0.84645	0.549465	0.519213	0.583264	0.723173	0.637304	0.855422	0.853691	0.800759	-0.145147	0.0724448	0.0885967	0.121478
cg22582999		409942	0.697215	0.757152	0.886041	0.921214	0.877276	0.77289	0.736966	0.745349	0.843851	0.839185	0.906045	0.746814	0.830428	0.678041	0.0881581	0.0756537	-0.0158953	0.370391
cg10636929		409943	0.871793	0.816132	0.653909	0.614585	0.521289	0.761399	0.563138	0.524592	0.525711	0.791719	0.657987	0.901577	0.721938	0.932224	-0.163124	0.0733575	0.148707	0.0343464
cg13329772		409944	0.420158	0.431359	0.42859	0.465736	0.421284	0.455345	0.498815	0.576011	0.431399	0.334864	0.405677	0.492268	0.571001	0.677111	0.0540836	0.218139	0.0110899	0.422786
cg21192635		409945	0.651436	0.607917	0.643127	0.625054	0.526631	0.354637	0.640977	0.613711	0.470408	0.327291	0.417911	0.686784	0.778602	0.644457	-0.0688775	0.258136	-0.0131142	0.440222
cg05312685		409946	0.756927	0.722499	0.826274	0.795787	0.783491	0.6838	0.886523	0.861131	0.882698	0.921924	0.87931	0.813947	0.844503	0.818643	0.0934564	0.0325821	0.0540034	0.0705901
cg01846882		409947	0.185211	0.236675	0.739654	0.771145	0.796531	0.607817	0.810992	0.824825	0.628162	0.586696	0.648297	0.755757	0.775557	0.794746	0.517405	1.51413e-06	-0.0602914	0.120624
cg26599002		409948	0.413339	0.384457	0.39941	0.384503	0.382145	0.39639	0.374048	0.40236	0.403681	0.413152	0.388852	0.4015	0.430284	0.414706	0.000354508	0.488733	0.0188866	0.0139612
cg23718467		409949	0.327771	0.240212	0.251251	0.221414	0.414055	0.331995	0.364742	0.291386	0.162785	0.266599	0.0615174	0.341397	0.356656	0.320387	-0.00197581	0.489394	-0.0609168	0.150997
cg26629749		409950	0.490475	0.460608	0.699241	0.611534	0.778712	0.520223	0.828034	0.828921	0.630687	0.78443	0.597274	0.709337	0.401841	0.579976	0.188643	0.0367253	-0.0938534	0.116139
cg13324750		409951	0.701529	0.709625	0.67658	0.654227	0.726872	0.722205	0.721941	0.706091	0.772897	0.764959	0.737168	0.746081	0.736356	0.7352	0.0194708	0.222292	0.0474575	0.00313631
cg22388417		409952	0.067724	0.0749326	0.191911	0.122737	0.253822	0.0547751	0.361376	0.342098	0.0640451	0.0437944	0.0236493	0.0513383	0.0413362	0.0605069	0.0629542	0.247865	-0.173675	0.00295347
cg06136408		409953	0.0582002	0.0406484	0.234335	0.284008	0.0614238	0.37848	0.0407345	0.0371511	0.115585	0.110256	0.0824038	0.0627154	0.0762715	0.0385245	0.0773997	0.180227	-0.0917291	0.0811681
cg25823083		409954	0.144749	0.171716	0.100844	0.105945	0.121896	0.348522	0.0915362	0.0603766	0.220771	0.115087	0.0776064	0.470058	0.275641	0.251998	0.0284577	0.383182	0.0970072	0.101224
cg00853802		409955	0.0544068	0.0595115	0.0447229	0.0655823	0.0393006	0.0275086	0.0206191	0.0432006	0.0571107	0.0751431	0.0287506	0.0122057	0.036315	0.0477074	-0.0154452	0.136084	0.00271636	0.405475
cg08663825		409956	0.287115	0.270864	0.0845402	0.109601	0.254392	0.0914084	0.471406	0.487281	0.0794817	0.0930259	0.089784	0.189481	0.282418	0.392723	-0.0601944	0.304595	-0.0619525	0.259948
cg08115618		409957	0.745984	0.709136	0.796326	0.769944	0.717979	0.764459	0.813776	0.621638	0.752339	0.851824	0.809902	0.758668	0.795863	0.80665	0.0440535	0.165046	0.0485207	0.0810722
cg12506496		409958	0.812397	0.775092	0.828121	0.81081	0.791369	0.792666	0.820224	0.79511	0.882981	0.895533	0.804069	0.827978	0.839579	0.83232	0.0329855	0.10712	0.0406932	0.0132502
cg03510223		409959	0.837841	0.838395	0.786061	0.754766	0.831602	0.795682	0.858858	0.840345	0.878642	0.842657	0.857258	0.841131	0.839878	0.829846	-0.00839059	0.373094	0.0370165	0.0296837
cg03607644		409960	0.80222	0.787273	0.824493	0.843914	0.839833	0.80649	0.850038	0.861897	0.800201	0.597122	0.860721	0.81279	0.720528	0.676415	-0.00354283	0.47728	-0.093148	0.0229468
cg06109993		409961	0.730464	0.704167	0.671797	0.662544	0.728367	0.789551	0.824631	0.811581	0.668454	0.698682	0.587783	0.643334	0.642601	0.647479	-0.0192483	0.366144	-0.100023	0.00589862
cg20165604		409962	0.838422	0.852795	0.853846	0.857433	0.828133	0.810392	0.835082	0.837564	0.84837	0.86878	0.840025	0.8437	0.831482	0.839631	-0.0044052	0.351398	0.00825613	0.184278
cg13228612		409963	0.316326	0.300218	0.752446	0.670727	0.52581	0.44551	0.690233	0.493449	0.70764	0.649053	0.600907	0.255023	0.482512	0.415874	0.24916	0.0192	-0.077861	0.191207
cg06662144		409964	0.557556	0.58302	0.851555	0.828398	0.74321	0.775397	0.849825	0.622109	0.779312	0.875912	0.844635	0.819813	0.814895	0.831719	0.232777	0.000277756	0.0492987	0.113062
cg06190612		409965	0.105134	0.0749388	0.094587	0.0608145	0.0601764	0.0592648	0.0520951	0.0507438	0.102393	0.135063	0.0437954	0.0638415	0.0474251	0.0476587	-0.0218813	0.158353	0.0104158	0.271907
cg02725110		409966	0.0954487	0.141407	0.13135	0.149799	0.0669257	0.375306	0.108955	0.0901264	0.076143	0.0500534	0.0499868	0.412427	0.447	0.466709	0.0836372	0.255844	0.0966429	0.172631
cg01668008		409967	0.699044	0.643112	0.273168	0.261883	0.444851	0.507118	0.377268	0.48614	0.135293	0.111956	0.122422	0.632431	0.614231	0.611714	-0.289539	0.0340135	-0.020397	0.433759
cg00631428		409968	0.91376	0.858948	0.85256	0.855093	0.847501	0.820917	0.8598	0.882548	0.886592	0.838934	0.863774	0.806996	0.856816	0.870493	-0.032852	0.0540175	0.000864533	0.475942
cg23149418		409969	0.769822	0.756431	0.776141	0.725082	0.849044	0.744683	0.862885	0.859702	0.870119	0.906269	0.636548	0.842027	0.855772	0.858957	0.0524759	0.189024	0.025359	0.299736
cg14128332		409970	0.294025	0.261337	0.120958	0.129561	0.391434	0.354866	0.0881272	0.0809692	0.356287	0.210816	0.622815	0.509973	0.479987	0.702169	0.0596492	0.354724	0.286022	0.00570482
cg13556643		409971	0.628045	0.64862	0.806164	0.813056	0.79104	0.688573	0.838543	0.848101	0.848293	0.84986	0.850662	0.806481	0.829696	0.847235	0.179809	8.79268e-05	0.041125	0.0621403
cg25955330		409972	0.685766	0.745935	0.717197	0.74626	0.721882	0.615472	0.736565	0.716087	0.768953	0.691967	0.657169	0.568328	0.530878	0.559629	-0.0466511	0.226433	-0.0794234	0.044893
cg13267819		409973	0.683938	0.634922	0.759167	0.744391	0.811756	0.573986	0.515261	0.508525	0.671425	0.681057	0.623713	0.666879	0.784719	0.654876	0.00688288	0.463202	0.0282638	0.322268
cg02641013		409974	0.848587	0.851561	0.866592	0.762616	0.850035	0.740034	0.86912	0.871024	0.801178	0.811712	0.854858	0.827226	0.868922	0.850255	-0.0189427	0.283464	0.00912148	0.368825
cg11745166		409975	0.511943	0.506489	0.683354	0.672563	0.795349	0.545179	0.87472	0.874968	0.689232	0.731795	0.602071	0.892712	0.709538	0.68513	0.220502	0.00889588	-0.0226092	0.369789
cg05264526		409976	0.658455	0.638631	0.659629	0.697415	0.538213	0.523087	0.628441	0.668983	0.688701	0.765831	0.672229	0.597318	0.736165	0.640197	0.00280805	0.479285	0.0641123	0.0646524
cg15969189		409977	0.714871	0.67456	0.7255	0.798302	0.724709	0.524188	0.84792	0.842807	0.844187	0.893914	0.847564	0.717019	0.653892	0.84964	0.0777547	0.170837	0.0571318	0.190185
cg00256529		409978	0.645631	0.586107	0.73672	0.808477	0.635588	0.580386	0.468363	0.474612	0.786956	0.811917	0.883659	0.851673	0.881487	0.849152	0.11488	0.162814	0.226783	0.00152504
cg09991633		409979	0.687472	0.727189	0.839494	0.888447	0.833737	0.630686	0.896589	0.883787	0.904564	0.772814	0.868729	0.868536	0.8472	0.862501	0.134093	0.0160473	0.0252673	0.292663
cg08059759		409980	0.36763	0.354374	0.373134	0.442611	0.471738	0.293522	0.494369	0.482716	0.591702	0.395478	0.59071	0.493325	0.375552	0.527999	0.10007	0.0769614	0.0694459	0.0966504
cg11690673		409981	0.711912	0.684234	0.634791	0.665768	0.621806	0.53207	0.466308	0.55294	0.638959	0.638051	0.708922	0.765577	0.774309	0.703613	-0.056147	0.210446	0.125958	0.00444774
cg23546843		409982	0.646014	0.635327	0.665804	0.674064	0.607721	0.593395	0.632582	0.618284	0.650393	0.650901	0.628211	0.614812	0.626662	0.632436	-0.00773173	0.332757	0.00192768	0.447965
cg16436004		409983	0.612504	0.571479	0.704284	0.642396	0.491685	0.480026	0.400081	0.577894	0.684568	0.806966	0.795912	0.611543	0.7095	0.720219	0.0434317	0.325363	0.172057	0.00529494
cg17917686		409984	0.757627	0.732043	0.752133	0.757669	0.711583	0.526902	0.826998	0.80274	0.830674	0.822147	0.807329	0.718744	0.810292	0.816348	0.0204619	0.375397	0.0712516	0.079849
cg16847656		409985	0.877047	0.839074	0.847276	0.846123	0.881048	0.856766	0.87293	0.898538	0.82028	0.758569	0.905445	0.841719	0.866549	0.872295	-0.00243198	0.467379	-0.0229705	0.165071
cg00025526		409986	0.907833	0.895447	0.898821	0.898569	0.862711	0.77361	0.875978	0.873681	0.909457	0.925556	0.886956	0.899093	0.87681	0.895279	-0.0202628	0.240891	0.0349633	0.0573465
cg27610794		409987	0.857851	0.82854	0.880358	0.880588	0.864688	0.667548	0.87598	0.887348	0.910731	0.922735	0.902906	0.885336	0.879359	0.888114	0.0272787	0.291665	0.055445	0.0764114
cg27034395		409988	0.730687	0.729201	0.80135	0.805856	0.777457	0.629212	0.82603	0.832084	0.840177	0.768708	0.823963	0.829661	0.834205	0.818412	0.0689823	0.0648068	0.0405228	0.121631
cg02234529		409989	0.555322	0.570344	0.602263	0.614565	0.57925	0.503765	0.57294	0.59645	0.72081	0.572921	0.582558	0.658101	0.610194	0.594672	0.0378743	0.170058	0.0450039	0.0702581
cg01860943		409990	0.78618	0.75343	0.80719	0.807518	0.801885	0.729399	0.829897	0.832437	0.846572	0.783869	0.81683	0.832578	0.803171	0.816975	0.0392216	0.0553642	0.0152782	0.204582
cg07458456	LOC11927798	409991	0.783139	0.756888	0.849506	0.8444	0.811393	0.623904	0.844256	0.844131	0.865053	0.893677	0.861357	0.840835	0.829502	0.859615	0.0606226	0.124303	0.0554082	0.0844004
cg05079659	LOC11927798	409992	0.356948	0.40006	0.655477	0.687928	0.571189	0.422984	0.714791	0.663479	0.644134	0.497561	0.323046	0.448987	0.520753	0.411383	0.168305	0.0489765	-0.144997	0.0213072
cg18852604	LOC11927798	409993	0.208291	0.158974	0.500006	0.494315	0.276993	0.132437	0.247868	0.293064	0.335741	0.304843	0.414104	0.46063	0.33719	0.458349	0.170996	0.0306377	0.0610292	0.186728
cg15690598		409994	0.136936	0.10527	0.327741	0.33466	0.149893	0.158493	0.362579	0.281528	0.361078	0.21633	0.512336	0.118514	0.33732	0.116388	0.151969	0.0574675	0.00784525	0.458768
cg02512762		409995	0.869206	0.878635	0.873939	0.884855	0.834004	0.737848	0.870556	0.861146	0.852485	0.911014	0.879948	0.861602	0.766774	0.867905	-0.0237474	0.263086	0.0128967	0.337283
cg08012905		409996	0.189706	0.205657	0.409032	0.407687	0.429436	0.2508	0.347583	0.358696	0.491554	0.659843	0.569701	0.413883	0.330964	0.411493	0.225708	0.00762137	0.112367	0.0356418
cg23493787		409997	0.108838	0.031779	0.061251	0.0540417	0.0411945	0.0613492	0.211162	0.151398	0.0994379	0.195421	0.0352517	0.0726082	0.0584486	0.041471	0.0199445	0.337985	-0.0129596	0.366784
cg07898974		409998	0.561468	0.52992	0.738769	0.835511	0.644296	0.569793	0.682338	0.632665	0.639474	0.701896	0.608214	0.66899	0.783365	0.612541	0.130793	0.0199483	-0.0148156	0.378522
cg20310974		409999	0.732034	0.750963	0.80131	0.763127	0.684542	0.554886	0.67113	0.800279	0.739854	0.533331	0.592714	0.665869	0.615068	0.800144	-0.0563106	0.22109	-0.0547157	0.175821
cg13303497		410000	0.480576	0.444696	0.371431	0.364585	0.489343	0.20611	0.378338	0.495458	0.502432	0.418498	0.473658	0.363664	0.296567	0.371553	-0.0683331	0.15646	0.0201845	0.355995
cg18003028		410001	0.702919	0.625381	0.597452	0.58197	0.576098	0.537063	0.858599	0.852457	0.550288	0.533683	0.606275	0.650788	0.639945	0.638536	-0.0288872	0.364333	-0.0640204	0.168429
cg14025581		410002	0.559617	0.552139	0.61095	0.639971	0.593354	0.193739	0.594649	0.600961	0.568135	0.504912	0.555531	0.377212	0.411327	0.488558	-0.04427	0.323518	-0.054658	0.244567
cg23170346		410003	0.224219	0.165609	0.471477	0.484419	0.436749	0.0470405	0.517688	0.648543	0.479377	0.532199	0.611283	0.0461754	0.0537016	0.0445499	0.16952	0.177775	-0.139772	0.16922
cg11070657		410004	0.46701	0.45918	0.626775	0.58021	0.44394	0.518717	0.478508	0.506634	0.537701	0.452431	0.559268	0.613819	0.834178	0.628906	0.101995	0.10687	0.0785863	0.107372
cg11045068		410005	0.413307	0.360509	0.619788	0.57528	0.502556	0.499102	0.341475	0.456654	0.628364	0.784493	0.767406	0.745005	0.760776	0.591008	0.219085	0.0275659	0.213699	0.00102759
cg15550804	LOC11927822	410006	0.127635	0.151261	0.263249	0.25736	0.185785	0.155361	0.101237	0.0921065	0.247275	0.158324	0.323707	0.0949494	0.0837347	0.0918367	0.0317959	0.306091	-0.00921219	0.429323
cg25168653	LOC11927822	410007	0.10681	0.0688372	0.132236	0.176454	0.0874299	0.101403	0.0531965	0.0608885	0.14765	0.0606506	0.0942723	0.0752648	0.0658304	0.0772309	0.00655185	0.412419	-0.015118	0.262777
cg26308584	LOC11927822	410008	0.869451	0.824415	0.840289	0.804506	0.810035	0.781274	0.807855	0.864498	0.783308	0.814393	0.871685	0.752759	0.738201	0.68671	-0.0506403	0.110591	-0.0435668	0.0809649
cg01004193	LOC11927822	410009	0.243301	0.208251	0.258999	0.264854	0.223646	0.136812	0.140192	0.124998	0.16772	0.0837228	0.10174	0.174937	0.205972	0.169134	-0.0547156	0.11309	-0.0410459	0.119281
cg02501880	LOC11927822	410010	0.339308	0.374786	0.602464	0.69351	0.562145	0.334132	0.831724	0.819219	0.763696	0.854339	0.610269	0.510755	0.473934	0.43609	0.267309	0.026394	-0.0323518	0.379293
cg08599085		410011	0.710728	0.725247	0.778094	0.831841	0.587865	0.538034	0.488045	0.351527	0.844125	0.879038	0.830817	0.737383	0.85099	0.844381	-0.00447592	0.48643	0.235221	0.00586189
cg10465805	LOC11927822	410012	0.625308	0.696101	0.720835	0.743594	0.729122	0.547391	0.682998	0.645428	0.727642	0.537064	0.665308	0.498594	0.5627	0.81502	-0.00439648	0.476577	-0.04384	0.234973
cg02003854	LOC11927822	410013	0.746143	0.731166	0.878359	0.873581	0.85088	0.823708	0.877574	0.878989	0.91592	0.903818	0.896086	0.851421	0.867983	0.869894	0.135363	4.2786e-06	0.0203384	0.083315
cg17431770		410014	0.283406	0.239391	0.140822	0.0793915	0.10784	0.0834483	0.0885606	0.272357	0.277906	0.401597	0.108716	0.145106	0.0846268	0.0925969	-0.104485	0.0976448	0.0563548	0.185799
cg15731258		410015	0.802559	0.848892	0.768346	0.804986	0.795192	0.629173	0.824869	0.827338	0.817907	0.775115	0.837092	0.79009	0.798081	0.817209	-0.0352758	0.202259	0.0309316	0.17686
cg26687619		410016	0.850309	0.86904	0.875433	0.87927	0.859335	0.819479	0.862648	0.869235	0.896111	0.916597	0.886807	0.88078	0.875844	0.874745	0.0150156	0.199335	0.0275804	0.0152395
cg27013920		410017	0.378477	0.416022	0.308716	0.299622	0.551024	0.383215	0.879279	0.685866	0.351034	0.159875	0.495325	0.641561	0.804667	0.666433	0.121635	0.234889	0.00186202	0.494627
cg02026509		410018	0.834239	0.814773	0.819367	0.839766	0.76879	0.58616	0.862283	0.83681	0.902208	0.887375	0.857409	0.839425	0.814547	0.828146	-0.00431538	0.471746	0.0693221	0.073792
cg09858130		410019	0.6918	0.748258	0.647038	0.669755	0.529634	0.541478	0.506394	0.617734	0.588052	0.886824	0.590702	0.671994	0.644093	0.861282	-0.0737808	0.208412	0.121819	0.0372097
cg23204701		410020	0.615214	0.658196	0.667476	0.68507	0.651869	0.557301	0.77436	0.630738	0.759734	0.846449	0.868913	0.716788	0.837095	0.630138	0.0821226	0.140079	0.115384	0.0177024
cg03183540		410021	0.0607431	0.0745167	0.0849251	0.0854523	0.0716044	0.0487744	0.0610438	0.0658359	0.063053	0.0882869	0.0581429	0.0566709	0.0601492	0.054765	-0.00107125	0.457587	-0.00609467	0.224124
cg27197417		410022	0.122301	0.208084	0.102818	0.206277	0.337792	0.229243	0.444411	0.460858	0.341352	0.147657	0.0773254	0.295999	0.129785	0.267752	0.0882464	0.183972	-0.0869212	0.128386
cg22600568		410023	0.773748	0.765403	0.716209	0.780566	0.612394	0.572508	0.565286	0.520704	0.837659	0.819671	0.817939	0.80206	0.795315	0.628209	-0.0638651	0.236222	0.155531	0.00650716
cg11132229		410024	0.889311	0.865224	0.874954	0.868971	0.786162	0.767213	0.823529	0.819466	0.870601	0.916157	0.821188	0.846559	0.833023	0.86917	-0.0358511	0.13197	0.0360673	0.0692445
cg04282079		410025	0.778215	0.737149	0.881094	0.84379	0.72537	0.708809	0.860808	0.848318	0.820601	0.839761	0.87036	0.853011	0.725429	0.876578	0.0634786	0.100012	0.0195917	0.308192
cg14039733		410026	0.147681	0.155207	0.18392	0.0964556	0.146589	0.345887	0.346944	0.32297	0.10247	0.0590654	0.0925854	0.166247	0.200343	0.105317	0.0292887	0.353116	-0.119456	0.0193095
cg04992521		410027	0.770049	0.736745	0.846356	0.851164	0.618843	0.514925	0.863529	0.819997	0.785118	0.908755	0.852016	0.837465	0.705503	0.786779	0.0291406	0.367461	0.0601371	0.194724
cg27336113		410028	0.371712	0.484777	0.677859	0.738192	0.584193	0.443506	0.756551	0.588571	0.697516	0.891092	0.868798	0.896605	0.671466	0.845564	0.293415	0.00777467	0.180362	0.00846184
cg15057786		410029	0.285128	0.282416	0.235242	0.210902	0.253327	0.266512	0.270463	0.27724	0.235752	0.209624	0.253667	0.360374	0.339584	0.332719	-0.0133215	0.359927	0.0363389	0.109851
cg16657103		410030	0.119416	0.085959	0.107229	0.100929	0.127011	0.0716817	0.23139	0.0450926	0.111266	0.0952471	0.0779568	0.12542	0.0571803	0.0784064	-0.000286671	0.496845	-0.0229762	0.216785
cg01896473		410031	0.111125	0.0934722	0.211994	0.0545829	0.0677665	0.058757	0.0656379	0.021596	0.191594	0	0.0394664	0.067629	0.11665	0.0652276	-0.0222235	0.320966	3.88417e-05	0.499608
cg14640466		410032	0.0867841	0.137317	0.319778	0.342357	0.346189	0.349799	0.280556	0.309172	0.313895	0.491205	0.385429	0.101277	0.0490978	0.0586604	0.166901	0.0614026	-0.0913812	0.133718
cg26124791		410033	0.22119	0.315497	0.619751	0.66298	0.640792	0.0556684	0.514771	0.521619	0.645162	0.740101	0.644242	0.0995422	0.0840889	0.0821718	0.174231	0.201529	-0.120045	0.237337
cg01843127		410034	0.529504	0.562214	0.390364	0.426423	0.390028	0.425727	0.696182	0.694786	0.202613	0.273749	0.530449	0.464181	0.695766	0.771808	-0.0490196	0.359809	-0.0141574	0.450194
cg10411706		410035	0.482893	0.614865	0.661346	0.828645	0.645622	0.419371	0.839749	0.798614	0.710364	0.675011	0.812195	0.734616	0.840605	0.695291	0.172906	0.0392719	0.0457892	0.266815
cg17822779		410036	0.228862	0.213742	0.16133	0.18009	0.118695	0.119331	0.175225	0.100618	0.149959	0.120446	0.10866	0.170204	0.126623	0.157143	-0.0806087	0.00101495	-0.00370907	0.415196
cg02985871		410037	0.0702579	0.082824	0.0602286	0.0875015	0.074206	0.0551958	0.0677246	0.0587439	0.0491479	0.061611	0.0734689	0.0591141	0.0456675	0.0651471	-0.0133945	0.0736062	-0.00824065	0.115677
cg04756632		410038	0.454976	0.423716	0.73203	0.815559	0.42574	0.274647	0.519036	0.351084	0.777039	0.888231	0.858564	0.535521	0.360691	0.221056	0.123921	0.247738	0.0871675	0.278264
cg21318071		410039	0.152075	0.0909856	0.0384334	0.0462337	0.0400262	0.0719986	0.00762039	0.0460409	0.0465576	0.0344467	0.0318001	0.043887	0.0371078	0.0612716	-0.0794117	9.07741e-05	0.000786309	0.467858
cg03892203		410040	0.168557	0.173852	0.208552	0.218159	0.187835	0.206122	0.173232	0.16586	0.190174	0.174673	0.210391	0.187883	0.166549	0.193142	0.0190098	0.085172	-0.00615793	0.286946
cg09744194		410041	0.150432	0.204239	0.153867	0.14745	0.0381097	0.0376568	0.0502341	0.0559907	0.118321	0.320895	0.0539323	0.100124	0.0592188	0.0881591	-0.0753392	0.113088	0.0428902	0.188859
cg16461416		410042	0.699265	0.762556	0.551207	0.565587	0.794642	0.580792	0.897201	0.869602	0.655503	0.772838	0.649666	0.606203	0.813458	0.499812	-0.0428678	0.33682	-0.0435919	0.300358
cg10703703		410043	0.628689	0.57199	0.695737	0.686539	0.436777	0.332851	0.474264	0.418754	0.597227	0.378611	0.39963	0.624692	0.480349	0.56943	-0.0924347	0.163405	0.000835917	0.495635
cg23227653		410044	0.835805	0.799896	0.864817	0.914129	0.713216	0.355796	0.898266	0.880308	0.847124	0.963536	0.894904	0.865947	0.610469	0.760727	-0.0204142	0.43621	0.0526957	0.307607
cg18110747		410045	0.34968	0.344101	0.464711	0.504876	0.248903	0.125804	0.407684	0.332522	0.428709	0.474098	0.444961	0.162407	0.334933	0.259863	0.00223218	0.490556	0.0034116	0.482644
cg13573339		410046	0.522125	0.432857	0.889964	0.869601	0.737256	0.448396	0.88391	0.867839	0.848972	0.859922	0.857243	0.744378	0.637852	0.523145	0.286549	0.0122923	-0.0375756	0.343972
cg15314957		410047	0.393489	0.321928	0.348179	0.403335	0.548555	0.360862	0.823445	0.826317	0.77435	0.853361	0.887356	0.620076	0.348375	0.116687	0.2182	0.135123	0.0482521	0.381207
cg25433586		410048	0.262539	0.213147	0.148819	0.188237	0.0922553	0.0944823	0.0534427	0.110513	0.0751321	0.112724	0.0558903	0.181615	0.0734362	0.0843311	-0.131936	0.00107632	-0.017437	0.264963
cg12999813		410049	0.726253	0.737071	0.890011	0.915562	0.692752	0.680621	0.746605	0.887134	0.888666	0.86147	0.884646	0.886217	0.855878	0.865396	0.106251	0.051024	0.0715978	0.0682458
cg01199628		410050	0.776135	0.740814	0.931122	0.885593	0.716127	0.736081	0.751447	0.703591	0.900224	0.952196	0.913164	0.902978	0.907894	0.85603	0.0878962	0.108401	0.118088	0.00844195
cg13216240		410051	0.544529	0.499294	0.599644	0.624578	0.447661	0.309528	0.749251	0.679784	0.513141	0.824586	0.712107	0.633801	0.407284	0.308738	0.045597	0.360278	-0.00179825	0.493202
cg23344459		410052	0.352637	0.374989	0.367974	0.408582	0.267105	0.100718	0.135673	0.11727	0.4698	0.609275	0.56611	0.303057	0.346039	0.407473	-0.0222231	0.429237	0.217405	0.00739036
cg26490070		410053	0.14645	0.136478	0.0379312	0.0672996	0.0621814	0.188941	0.235779	0.245251	0.0209987	0.0587013	0.042071	0.309431	0.243771	0.268417	0.00693363	0.465959	0.0176678	0.396518
cg20934427		410054	0.79068	0.784998	0.725716	0.735394	0.556801	0.389345	0.740212	0.854628	0.593671	0.790225	0.683728	0.779847	0.521556	0.68692	-0.116335	0.126348	0.00897532	0.45651
cg11296295		410055	0.0767101	0.0822083	0.0529287	0.0564121	0.0641281	0.0383732	0.0451824	0.0471192	0.151121	0.166151	0.332038	0.0933036	0.0643993	0.053931	0.0176314	0.390554	0.0928	0.0261757
cg11219668		410056	0.81956	0.788083	0.745333	0.753723	0.737588	0.519162	0.865527	0.864497	0.851409	0.859346	0.852651	0.548972	0.627691	0.704626	-0.0596109	0.262321	-0.00685588	0.464574
cg02879929		410057	0.592035	0.578427	0.711471	0.763566	0.557774	0.557875	0.844056	0.645063	0.746923	0.897257	0.870599	0.616095	0.639389	0.593137	0.118369	0.102623	0.0472658	0.262083
cg10631716		410058	0.871772	0.878904	0.905979	0.894742	0.829987	0.835148	0.894683	0.906762	0.893886	0.891496	0.889331	0.885026	0.869656	0.866737	0.00494808	0.397119	0.004805	0.379671
cg05022789		410060	0.84812	0.820808	0.858777	0.869835	0.798011	0.807028	0.885462	0.870463	0.887148	0.88438	0.865842	0.875267	0.863454	0.852522	0.0253852	0.130708	0.0231727	0.0875237
cg01919374		410061	0.894191	0.872026	0.880854	0.891149	0.854254	0.727006	0.939103	0.919612	0.911053	0.962403	0.923649	0.88002	0.882154	0.841115	0.00125587	0.488936	0.0314028	0.196875
cg05718493		410062	0.698598	0.620325	0.762947	0.81599	0.613209	0.155089	0.833497	0.807771	0.8117	0.732146	0.834423	0.501632	0.53306	0.497819	-0.0011881	0.496939	-0.0129537	0.459792
cg16352603		410063	0.802006	0.776764	0.890651	0.826476	0.470351	0.637081	0.264536	0.211476	0.693383	0.886121	0.654144	0.840393	0.801241	0.8791	-0.118139	0.255643	0.242302	0.0380519
cg01909070		410064	0.524754	0.563403	0.814183	0.781817	0.703871	0.566522	0.648963	0.656576	0.878664	0.862442	0.851393	0.864587	0.658005	0.691371	0.204121	0.0112387	0.105755	0.0417303
cg09918634		410065	0.82863	0.835613	0.871971	0.882649	0.851155	0.845263	0.866163	0.862324	0.884994	0.884804	0.891485	0.862077	0.867978	0.791292	0.0313915	0.0674833	0.000517317	0.487571
cg00789328		410066	0.591314	0.555593	0.481797	0.447461	0.474656	0.540524	0.465416	0.49357	0.447261	0.457791	0.406648	0.647305	0.612636	0.542516	-0.0719885	0.0976975	0.0351223	0.210076
cg01196219		410067	0.684037	0.691428	0.860984	0.859762	0.812864	0.785748	0.856677	0.863619	0.874808	0.89079	0.872728	0.873693	0.843278	0.859229	0.166783	2.20372e-06	0.0291452	0.0393566
cg17885191		410068	0.432243	0.465576	0.473104	0.549238	0.431506	0.44322	0.479048	0.468589	0.464754	0.432973	0.460302	0.464992	0.43981	0.512857	0.0194564	0.229969	-0.0115032	0.292058
cg07991529		410069	0.588044	0.594766	0.655224	0.669836	0.594038	0.596949	0.601011	0.587673	0.660836	0.653258	0.706854	0.620513	0.623869	0.567351	0.0367128	0.123207	0.021325	0.197591
cg13434034		410070	0.35206	0.3348	0.479155	0.525271	0.405935	0.389795	0.518707	0.482992	0.486325	0.516893	0.481327	0.411372	0.425119	0.423192	0.118743	0.00289742	-0.00960437	0.374176
cg15535412		410071	0.687218	0.668172	0.704294	0.719719	0.642231	0.649727	0.689081	0.705429	0.744152	0.751771	0.720098	0.704509	0.706307	0.724426	0.0274506	0.138712	0.0401304	0.0124876
cg00626068		410072	0.500733	0.495522	0.641892	0.613006	0.486021	0.385608	0.565898	0.582979	0.658484	0.673925	0.603507	0.536355	0.568145	0.642792	0.0817565	0.0979209	0.0679673	0.0788377
cg26768765		410073	0.466883	0.503009	0.625085	0.640884	0.580252	0.321639	0.653951	0.675063	0.579247	0.705832	0.615902	0.407715	0.433116	0.506613	0.0771621	0.197642	-0.041408	0.286674
cg22923319		410074	0.450047	0.456021	0.534754	0.526959	0.504661	0.438412	0.559606	0.524857	0.580032	0.540525	0.520636	0.533689	0.537396	0.520248	0.0737807	0.00589047	0.0238795	0.120374
cg24478030		410075	0.498823	0.509874	0.58897	0.579102	0.521364	0.467302	0.545036	0.507999	0.610564	0.585486	0.550445	0.5259	0.533733	0.558442	0.0435131	0.0816731	0.0257997	0.142188
cg13375466		410076	0.606252	0.603082	0.498151	0.451499	0.600154	0.484405	0.599916	0.612325	0.444362	0.532789	0.423643	0.737217	0.623726	0.609612	-0.0531837	0.226839	0.0208165	0.360081
cg25957319		410077	0.837426	0.840889	0.888605	0.765418	0.837638	0.57907	0.894552	0.836963	0.849265	0.806432	0.869555	0.800089	0.757332	0.777309	-0.0339717	0.296695	0.00962287	0.427329
cg24338341		410078	0.795346	0.783767	0.857765	0.860049	0.7723	0.620134	0.816248	0.853988	0.851298	0.839645	0.83527	0.486315	0.678005	0.786622	-0.0180863	0.418558	-0.0505549	0.241686
cg03998227		410079	0.776082	0.723143	0.742271	0.734534	0.728904	0.730736	0.798177	0.825801	0.693194	0.685248	0.641145	0.774669	0.777414	0.756155	-0.00892507	0.409881	-0.0387662	0.101526
cg04459447		410080	0.502148	0.569991	0.62339	0.62991	0.574884	0.592367	0.623231	0.594163	0.625024	0.643078	0.661203	0.553415	0.533016	0.508784	0.0608027	0.0567501	-0.018904	0.253873
cg03258495	ZFAT	410081	0.778077	0.824817	0.810897	0.814643	0.849351	0.843618	0.836232	0.845087	0.83783	0.799333	0.830834	0.832548	0.84231	0.875094	0.0333673	0.0312814	0.00302012	0.403145
cg04050898	ZFAT	410082	0.799521	0.79272	0.815255	0.795778	0.81463	0.82306	0.84102	0.842226	0.884986	0.843969	0.842869	0.837868	0.831653	0.843269	0.0385948	0.0167951	0.0254406	0.0185362
cg13086574	ZFAT	410084	0.989216	0.978602	0.981379	0.986668	0.977635	0.97084	0.956283	0.9565	0.988013	0.968463	0.990303	0.989469	0.988267	0.978078	-0.00625084	0.252771	0.012215	0.0412536
cg16150821	ZFAT	410085	0.856071	0.838959	0.84229	0.856993	0.868861	0.829504	0.660078	0.670974	0.877062	0.830138	0.884337	0.777205	0.89861	0.875185	-0.0249119	0.339249	0.0689727	0.0712629
cg08954114	ZFAT	410086	0.7253	0.757113	0.792346	0.711369	0.725233	0.725305	0.721962	0.717735	0.722892	0.766129	0.735151	0.757853	0.766437	0.75444	0.000197475	0.495965	0.0181585	0.114533
cg17712224	ZFAT	410087	0.887536	0.882629	0.871841	0.878904	0.883514	0.866162	0.879746	0.880777	0.896651	0.883261	0.87764	0.873968	0.892366	0.880556	-0.00463368	0.231003	0.00724963	0.067344
cg17595566	ZFAT	410088	0.570816	0.539692	0.557893	0.537675	0.497686	0.471817	0.584525	0.648493	0.502279	0.402313	0.420128	0.685313	0.640623	0.620308	-0.00783286	0.45454	-0.00452055	0.468316
cg21443143	ZFAT	410089	0.859725	0.86538	0.881406	0.888384	0.874149	0.867099	0.872676	0.867328	0.89063	0.927072	0.880972	0.877982	0.851979	0.84604	0.0145907	0.176166	0.00393882	0.37867
cg26272349	ZFAT	410090	0.623046	0.564289	0.643438	0.714623	0.626179	0.561891	0.838884	0.832658	0.741077	0.635342	0.653031	0.647821	0.758862	0.797698	0.110625	0.0602637	0.00269303	0.480703
cg21927991	ZFAT	410091	0.41451	0.439974	0.420765	0.462315	0.43999	0.48419	0.471427	0.452039	0.457131	0.467445	0.525643	0.425731	0.446604	0.403468	0.0274871	0.135154	-0.0007841	0.484292
cg09855544	ZFAT	410092	0.863069	0.868385	0.843571	0.837899	0.893149	0.687984	0.884096	0.897599	0.832293	0.682237	0.94445	0.87618	0.818834	0.878468	-0.0259972	0.332244	-0.00197253	0.484149
cg24333001	ZFAT	410093	0.80882	0.764969	0.74287	0.798396	0.83327	0.714544	0.666395	0.651194	0.858129	0.869396	0.8843	0.832671	0.852584	0.864174	0.0104327	0.433202	0.125764	0.000970515
cg16547038	ZFAT	410094	0.556635	0.541417	0.299771	0.336057	0.297483	0.571546	0.309022	0.304038	0.216951	0.0632664	0.0390452	0.601912	0.477228	0.439805	-0.219349	0.0563289	-0.0466181	0.333359
cg14729068	ZFAT	410095	0.803312	0.810398	0.809712	0.812932	0.792566	0.7901	0.783436	0.778131	0.831273	0.853408	0.785942	0.798715	0.782609	0.839203	-0.0020195	0.456635	0.0207118	0.0780171
cg16921643	ZFAT	410096	0.679037	0.684669	0.846515	0.842684	0.910825	0.864945	0.889493	0.88625	0.923488	0.910726	0.88576	0.907376	0.864604	0.889016	0.203287	8.7674e-08	0.023376	0.0618154
cg17722832	ZFAT	410097	0.832026	0.88173	0.826404	0.876573	0.853232	0.878378	0.880705	0.854887	0.882505	0.881916	0.869928	0.878791	0.8679	0.860488	0.0107643	0.234867	0.0118911	0.115914
cg12303015	ZFAT	410098	0.868169	0.862274	0.877587	0.867632	0.881466	0.856285	0.87922	0.874802	0.844922	0.88741	0.891134	0.861697	0.867892	0.878533	0.00716025	0.238929	-0.000900767	0.456572
cg09743359	ZFAT	410100	0.823778	0.838839	0.849313	0.875209	0.846539	0.718977	0.855328	0.862344	0.88235	0.900829	0.876405	0.846379	0.839408	0.865552	0.0202441	0.277125	0.0338689	0.105249
cg18490963	ZFAT	410101	0.53811	0.523665	0.7459	0.720103	0.54688	0.457569	0.560552	0.575355	0.462036	0.107953	0.395641	0.637961	0.532307	0.540538	-0.00732129	0.476462	-0.154987	0.0539975
cg00582579	ZFAT	410103	0.471477	0.532265	0.595013	0.596062	0.608938	0.783046	0.653647	0.633296	0.774818	0.865659	0.89416	0.760918	0.853541	0.83971	0.236363	0.00786225	0.186467	0.000215203
cg08770998	ZFAT	410104	0.84719	0.865505	0.869856	0.858099	0.840478	0.847647	0.835631	0.841715	0.883003	0.871862	0.850318	0.830353	0.865156	0.87315	-0.000742067	0.477262	0.0134026	0.0915599
cg16164496	ZFAT	410105	0.581702	0.521084	0.832096	0.855916	0.803493	0.49845	0.840163	0.866078	0.891021	0.901286	0.876885	0.768921	0.606005	0.597793	0.226782	0.0203389	-0.00904738	0.45688
cg03385272	ZFAT	410106	0.924328	0.90777	0.917953	0.927887	0.879525	0.900416	0.874593	0.887801	0.923266	0.902334	0.897437	0.892668	0.893463	0.891583	-0.0169718	0.0980248	0.00209613	0.419234
cg12559624	ZFAT	410107	0.821058	0.767134	0.818179	0.811929	0.792378	0.720955	0.833454	0.836951	0.868824	0.883831	0.849808	0.821345	0.79147	0.774112	0.0228408	0.25248	0.0292573	0.134193
cg20046862	ZFAT	410108	0.876406	0.882557	0.882072	0.85895	0.862992	0.830589	0.862213	0.859258	0.87655	0.871126	0.860934	0.85544	0.855842	0.867808	-0.0175005	0.0443956	0.00527115	0.251993
cg05515561	ZFAT	410109	0.662266	0.604444	0.710931	0.80316	0.772374	0.753836	0.784597	0.6505	0.794688	0.819344	0.84143	0.760937	0.762046	0.800134	0.137809	0.00183485	0.0505303	0.0422053
cg25489083	ZFAT	410110	0.765263	0.72868	0.821483	0.8253	0.837808	0.847714	0.878781	0.87127	0.687722	0.777123	0.888606	0.834224	0.8808	0.828738	0.0846594	0.0301083	-0.030857	0.178888
cg25245963	ZFAT	410111	0.894035	0.890562	0.864435	0.863465	0.870452	0.872883	0.878779	0.894645	0.894096	0.87761	0.90327	0.888208	0.863863	0.874025	-0.0134873	0.096743	0.00940207	0.120101
cg20494451	ZFAT	410112	0.881359	0.883723	0.896632	0.879891	0.872911	0.709612	0.863933	0.890699	0.86528	0.909902	0.899321	0.882282	0.86692	0.850256	-0.0169045	0.33243	0.0267136	0.199817
cg23894579	ZFAT	410113	0.859286	0.834967	0.861143	0.895161	0.776723	0.77677	0.849506	0.813305	0.843346	0.863891	0.804088	0.797936	0.810454	0.820659	-0.0210448	0.226563	-0.00537205	0.4068
cg11534154	ZFAT	410114	0.862032	0.864255	0.877685	0.892579	0.867244	0.852122	0.880555	0.870599	0.884276	0.892065	0.872193	0.881498	0.885615	0.869078	0.0139825	0.0621998	0.00732375	0.146835
cg11157847	ZFAT	410115	0.510971	0.502684	0.778794	0.769444	0.700892	0.557212	0.779339	0.787508	0.801909	0.872919	0.789143	0.706851	0.623487	0.750541	0.236343	0.00127348	0.0286103	0.292642
cg00923304	ZFAT	410116	0.561952	0.657076	0.811407	0.739483	0.686174	0.752429	0.79482	0.652029	0.910423	0.942921	0.839339	0.554424	0.469265	0.606019	0.120381	0.137558	-0.0189916	0.414924
cg04111087	ZFAT	410117	0.736131	0.740411	0.780284	0.736763	0.771357	0.75572	0.800026	0.790631	0.799864	0.774011	0.8048	0.785603	0.74623	0.768206	0.0378538	0.0175933	0.00732205	0.292716
cg15255653	ZFAT	410118	0.900659	0.884173	0.842082	0.811359	0.868599	0.862102	0.888809	0.894155	0.924822	0.892972	0.887611	0.876313	0.869991	0.895318	-0.0162377	0.231328	0.0299869	0.0352833
cg02401126	ZFAT	410119	0.857912	0.835628	0.734313	0.790705	0.808803	0.90011	0.790094	0.722854	0.70694	0.799629	0.890811	0.869399	0.886092	0.861135	-0.033363	0.258787	0.0445213	0.139343
cg21748919	ZFAT	410120	0.115779	0.0962085	0.0503209	0.101864	0.0809353	0.0406999	0.0429689	0.0331099	0.0471254	0.118911	0.0887884	0.0692508	0.0243075	0.0652666	-0.0423648	0.0364566	0.0106252	0.276918
cg15741721	ZFAT	410121	0.886639	0.829116	0.902271	0.899944	0.887689	0.862033	0.883195	0.900197	0.872939	0.835795	0.89756	0.877942	0.870235	0.865188	0.0217049	0.113512	-0.0192784	0.0459335
cg11212864	ZFAT	410122	0.7207	0.795592	0.814489	0.889693	0.856936	0.853241	0.895738	0.858125	0.821485	0.743416	0.85073	0.893396	0.867688	0.822978	0.0891804	0.0101199	-0.0280881	0.137208
cg16113188	ZFAT	410123	0.792203	0.804105	0.848657	0.849881	0.810624	0.612566	0.856542	0.834489	0.82095	0.851785	0.837229	0.810715	0.792576	0.654384	0.000212283	0.498582	-0.00752003	0.439762
cg20007347	ZFAT	410124	0.577376	0.687406	0.841697	0.853266	0.787544	0.777791	0.755121	0.8515	0.721967	0.578168	0.656039	0.822629	0.891784	0.705707	0.137877	0.0352034	-0.0817706	0.0642756
cg22870483	ZFAT	410125	0.169073	0.138947	0.642192	0.686233	0.842695	0.138349	0.847752	0.850213	0.687756	0.765438	0.637402	0.200397	0.343122	0.603566	0.449749	0.0140487	-0.128292	0.196171
cg22171996	ZFAT	410126	0.524535	0.49974	0.538081	0.519598	0.574879	0.545773	0.549491	0.565537	0.646059	0.578042	0.571189	0.575968	0.605346	0.621182	0.0621243	0.0185722	0.0507378	0.00302583
cg20610083	ZFAT	410127	0.795753	0.854054	0.863258	0.830199	0.917625	0.892833	0.88747	0.880422	0.956477	0.780852	0.902751	0.884357	0.825229	0.875544	0.0498483	0.0891327	-0.00776607	0.392687
cg06924902	ZFAT	410128	0.87003	0.885654	0.859745	0.852728	0.900436	0.862351	0.901031	0.905307	0.881333	0.905465	0.892367	0.887673	0.904371	0.927466	0.0121809	0.237104	0.0195127	0.0676422
cg00405789	ZFAT	410129	0.734134	0.703564	0.738912	0.664957	0.776111	0.727857	0.849693	0.904963	0.715465	0.690953	0.828073	0.642498	0.717155	0.744079	0.0312105	0.29641	-0.054045	0.121976
cg26042024	ZFAT	410130	0.83554	0.842079	0.88653	0.876568	0.879868	0.874168	0.905724	0.887575	0.937769	0.869589	0.897208	0.883881	0.910223	0.900457	0.0536539	0.00121496	0.0147824	0.0968561
cg08611376	ZFAT	410131	0.856442	0.89355	0.904185	0.899224	0.804039	0.900431	0.899226	0.913442	0.897142	0.90893	0.894996	0.923545	0.890802	0.917524	0.0211278	0.189182	0.0187319	0.15538
cg25704564	ZFAT-AS1	410132	0.874031	0.912891	0.899352	0.913259	0.878258	0.862824	0.880824	0.877648	0.901632	0.931009	0.881717	0.875738	0.867228	0.875069	-0.00641482	0.34716	0.00337113	0.393594
cg17829017	ZFATAS	410133	0.545401	0.550407	0.574598	0.636084	0.415815	0.43164	0.386858	0.362781	0.692348	0.693122	0.611619	0.68016	0.710246	0.383335	0.000313442	0.498807	0.160509	0.0201332
cg22633912	ZFAT	410134	0.884095	0.873463	0.830241	0.871977	0.894278	0.906058	0.902157	0.905451	0.849922	0.854567	0.908458	0.919256	0.905377	0.888127	0.00754351	0.360462	0.00259075	0.440968
cg27224718	ZFAT	410135	0.983087	0.989478	0.95445	0.976925	0.971095	0.975609	0.987253	0.984467	0.98101	0.985959	0.988419	0.97901	0.981062	0.977227	-0.00774218	0.13786	0.00714803	0.0945352
cg21672855	ZFAT	410136	0.903856	0.905486	0.912624	0.925597	0.91596	0.910979	0.903332	0.910679	0.938355	0.933999	0.920683	0.907964	0.89885	0.905116	0.0106742	0.127253	0.00429932	0.283343
cg02254286	ZFAT	410137	0.871769	0.868043	0.868438	0.884253	0.843854	0.853232	0.848994	0.841838	0.895665	0.920002	0.895358	0.869135	0.861537	0.865328	0.000730142	0.483707	0.027736	0.0184799
cg19133568	ZFAT	410138	0.906656	0.881978	0.92795	0.910012	0.900346	0.858841	0.880371	0.888412	0.89574	0.961142	0.899216	0.873313	0.883224	0.873686	0.00170354	0.467586	0.00339822	0.421172
cg00828958	ZFAT	410139	0.733413	0.744559	0.844525	0.877845	0.840418	0.73131	0.869091	0.850593	0.849954	0.851405	0.872624	0.892523	0.857011	0.861305	0.110898	0.00136436	0.0285067	0.118525
cg26750713	ZFAT	410140	0.819304	0.778338	0.849032	0.870907	0.811248	0.741043	0.842976	0.822439	0.868942	0.891975	0.868511	0.830148	0.81866	0.830172	0.0383495	0.107893	0.0284605	0.1119
cg06330497	ZFAT	410141	0.890655	0.890124	0.871617	0.859711	0.867772	0.854903	0.884097	0.865368	0.899718	0.872027	0.869929	0.876823	0.868623	0.880609	-0.0177897	0.0306917	0.01071	0.059566
cg15185238	ZFAT	410142	0.861395	0.873526	0.878596	0.860095	0.867189	0.851969	0.846815	0.87057	0.876775	0.871069	0.882181	0.869441	0.715676	0.850531	-0.0140518	0.338219	-0.0182603	0.253536
cg22466595	ZFAT	410143	0.830979	0.852011	0.859852	0.865734	0.832747	0.839027	0.841552	0.849236	0.895617	0.883126	0.854055	0.860972	0.840032	0.839313	0.0136104	0.18177	0.0141611	0.108007
cg06293872	ZFAT	410144	0.689605	0.764161	0.768468	0.743517	0.79049	0.677709	0.730496	0.694715	0.857287	0.87986	0.84555	0.759751	0.831435	0.671728	0.0440343	0.212669	0.0733696	0.0355886
cg10538644	ZFAT	410145	0.895995	0.899481	0.882678	0.901178	0.877715	0.881738	0.91533	0.894858	0.923349	0.917896	0.914771	0.891761	0.898139	0.881873	0.000702225	0.476718	0.0123818	0.0976445
cg24067832	ZFAT	410146	0.828918	0.936102	0.932887	0.938408	0.894164	0.914965	0.906989	0.919623	0.920503	0.927119	0.918184	0.902721	0.914351	0.858253	0.0298375	0.106693	-0.0109842	0.195434
cg18013085	ZFAT	410147	0.631564	0.629661	0.70988	0.697098	0.564349	0.683932	0.595902	0.550056	0.701112	0.71621	0.750452	0.683854	0.688872	0.719361	0.0411438	0.200871	0.0764408	0.0163327
cg08251765	ZFAT	410148	0.812237	0.804652	0.81323	0.79831	0.796313	0.689638	0.871231	0.855208	0.905439	0.735344	0.870915	0.840291	0.862254	0.843557	0.0150329	0.372009	0.0389784	0.146643
cg22334784	ZFAT	410149	0.825183	0.835292	0.842633	0.842543	0.800868	0.772254	0.796469	0.791609	0.837763	0.817852	0.800755	0.816407	0.808412	0.809971	-0.0187765	0.128944	0.00746413	0.286492
cg15172147	ZFAT	410150	0.884614	0.877526	0.868031	0.869319	0.843166	0.842766	0.85755	0.8437	0.874886	0.880339	0.847523	0.844646	0.851927	0.861446	-0.0239617	0.0162529	0.00603902	0.232019
cg17203533	ZFAT	410151	0.75904	0.766601	0.729702	0.780846	0.718391	0.746567	0.748755	0.752958	0.788988	0.775058	0.728808	0.710433	0.729809	0.765612	-0.0148266	0.221399	0.00358182	0.41037
cg26283239	ZFAT	410152	0.809793	0.787936	0.868578	0.86711	0.845174	0.777475	0.875165	0.856859	0.892931	0.913237	0.869156	0.889542	0.84667	0.839732	0.0629379	0.0140065	0.0268182	0.0926436
cg25204445	ZFAT	410153	0.74991	0.778601	0.844227	0.825861	0.837728	0.798952	0.831309	0.838286	0.878958	0.899405	0.85136	0.809405	0.831907	0.826964	0.0752747	0.00165888	0.0202726	0.108453
cg16589904	ZFAT	410154	0.830326	0.760035	0.780374	0.720279	0.643153	0.694563	0.676497	0.628462	0.689573	0.769769	0.58592	0.623543	0.62851	0.63732	-0.122017	0.00993975	-0.0347823	0.170803
cg02437089	ZFAT	410155	0.882147	0.897092	0.878782	0.896675	0.882859	0.894437	0.889365	0.898591	0.912114	0.861474	0.900763	0.898471	0.907127	0.862384	0.000634092	0.4794	0.00027075	0.489213
cg21733775	ZFAT	410156	0.906208	0.887059	0.907984	0.939028	0.893173	0.906667	0.930438	0.892064	0.90113	0.942561	0.926251	0.903115	0.888934	0.903685	0.0146191	0.156948	-0.000612817	0.478809
cg23473288	ZFAT	410157	0.844656	0.83047	0.833164	0.854559	0.835897	0.811982	0.829557	0.832179	0.849823	0.850229	0.8395	0.831206	0.842946	0.840608	7.48417e-05	0.496634	0.00949562	0.0805613
cg21614965	ZFAT	410158	0.65254	0.629422	0.718615	0.616478	0.595598	0.725686	0.601818	0.570876	0.62272	0.591283	0.532308	0.794183	0.769441	0.78471	0.0193282	0.389526	0.0442627	0.215385
cg03616827	ZFAT	410160	0.0911822	0.146099	0.248356	0.317327	0.274207	0.258718	0.296784	0.315267	0.276649	0.0671229	0.0703119	0.325349	0.284056	0.233292	0.128646	0.0353976	-0.0756464	0.0715174
cg09015278	ZFAT	410161	0.815609	0.790608	0.722854	0.665111	0.627637	0.601128	0.63658	0.657141	0.713173	0.820755	0.846611	0.640302	0.560049	0.611194	-0.127897	0.0334058	0.046939	0.186372
cg06906961	ZFAT	410162	0.815436	0.810478	0.838695	0.840836	0.801752	0.792838	0.80175	0.802049	0.834344	0.867971	0.809234	0.821826	0.818291	0.847181	0.0101069	0.278835	0.0201547	0.0663143
cg08744435	ZFAT	410163	0.100973	0.0950631	0.0999512	0.0763795	0.0457095	0.0665298	0.0605403	0.0426413	0.0740873	0.0953861	0.0570966	0.0686159	0.0570411	0.0721393	-0.0300083	0.0183035	0.00543579	0.306264
cg09630287	ZFAT	410164	0.533291	0.462633	0.499355	0.579333	0.558917	0.286564	0.339259	0.332977	0.581819	0.664614	0.634805	0.424009	0.359553	0.419512	-0.0245692	0.400505	0.0813175	0.149052
cg18081352	ZFAT	410165	0.909997	0.840371	0.885091	0.865648	0.913642	0.892125	0.881443	0.905343	0.904767	0.94143	0.898051	0.906363	0.904165	0.905636	0.0251246	0.0879814	0.0195202	0.0335761
cg22356478	ZFAT	410166	0.861353	0.869863	0.845502	0.846309	0.844002	0.850263	0.855392	0.868913	0.874548	0.836967	0.86973	0.866396	0.854076	0.858463	-0.00972804	0.145586	0.00829978	0.122448
cg19009685	ZFAT	410167	0.949805	0.93881	0.953497	0.948016	0.945034	0.934685	0.953583	0.926941	0.905518	0.940513	0.959143	0.937874	0.936465	0.932034	-0.00486537	0.328471	-0.00836825	0.169156
cg20060928	ZFAT	410168	0.859288	0.880266	0.855383	0.891493	0.861046	0.871949	0.886678	0.882325	0.874858	0.927042	0.879495	0.87048	0.88245	0.884364	0.010853	0.219535	0.0116357	0.141554
cg05838357	ZFAT	410169	0.879114	0.842445	0.859902	0.860153	0.863168	0.874635	0.878723	0.867616	0.930143	0.925611	0.874346	0.820077	0.887628	0.864055	0.0147254	0.260704	0.0162771	0.181604
cg14953610	ZFAT	410170	0.391432	0.395146	0.482981	0.513167	0.445734	0.463478	0.461057	0.448251	0.590525	0.652123	0.711041	0.436445	0.423059	0.400821	0.109101	0.0759196	0.0665575	0.127635
cg18174350	ZFAT	410171	0.55032	0.543625	0.576289	0.600522	0.61004	0.724361	0.543128	0.498992	0.588983	0.588578	0.584802	0.715177	0.595799	0.755467	0.0682059	0.123751	0.0459124	0.161311
cg26623759	ZFAT	410172	0.985629	0.9664	0.969274	0.976261	0.977337	0.954349	0.986733	0.983677	0.959569	0.981347	0.970917	0.980015	0.979839	0.975323	-0.0014607	0.42593	-0.0001032	0.493116
cg01198156	ZFAT	410173	0.76731	0.772424	0.735082	0.760705	0.77794	0.768087	0.763206	0.772159	0.798811	0.763968	0.770651	0.774395	0.773741	0.789684	0.000835625	0.471622	0.0156785	0.040808
cg08879423	ZFAT	410174	0.855747	0.870898	0.859384	0.871115	0.831895	0.842807	0.846443	0.831957	0.879346	0.868372	0.857864	0.861966	0.852521	0.850702	-0.00879116	0.221696	0.0145284	0.0444157
cg26635512	ZFAT	410175	0.859102	0.861673	0.848437	0.888374	0.870208	0.847249	0.878391	0.847842	0.844253	0.888578	0.862	0.850761	0.852285	0.844826	-0.000120625	0.496184	-0.00629982	0.271926
cg00267196	ZFAT	410176	0.903438	0.861276	0.880183	0.893045	0.87924	0.900424	0.927726	0.89972	0.900224	0.898534	0.883004	0.891936	0.882833	0.920669	0.0141044	0.148998	-0.0005231	0.478013
cg15690877	ZFAT	410177	0.571644	0.571744	0.680362	0.783106	0.665448	0.680354	0.61469	0.620522	0.869188	0.835013	0.847682	0.62563	0.664494	0.832502	0.154889	0.0264324	0.105005	0.0302462
cg04996667	ZFAT	410178	0.879361	0.837715	0.874156	0.887178	0.869705	0.851273	0.874595	0.860634	0.887922	0.8869	0.882075	0.864711	0.86592	0.870736	0.0144457	0.099831	0.00678752	0.165563
cg24518867	ZFAT	410179	0.892909	0.883173	0.863862	0.891349	0.879956	0.88139	0.881609	0.889778	0.859389	0.885869	0.87712	0.893196	0.88682	0.896	-0.00584628	0.24777	0.0017418	0.400796
cg03135983	ZFAT	410180	0.810992	0.800265	0.821316	0.778674	0.817345	0.813963	0.833426	0.831355	0.853502	0.855225	0.860133	0.826419	0.844894	0.850699	0.0266174	0.0709597	0.0324656	0.00318537
cg19657380	ZFAT	410181	0.0645533	0.0410456	0.049991	0.0586485	0.0492863	0.0542345	0.0467158	0.042286	0.0724555	0.0644027	0.0671163	0.0366159	0.0450716	0.0412092	-0.000463363	0.479853	0.00428487	0.267051
cg26985142	ZFAT	410182	0.0151068	0.0110636	0.0178658	0.00752548	0	0.013704	0.00914872	0.0144635	0.0174901	0.00848008	0.0140952	0.0232253	0.00609254	0.0043605	-0.00171425	0.365107	0.00183936	0.325502
cg03372209	ZFAT	410183	0.0131492	0.0157947	0.024753	0.0310381	0.0227055	0.0139442	0.0205726	0.0160413	0.0202446	0.00219796	0.0126756	0.0130396	0.0134257	0.0167006	0.00280631	0.305235	-0.00846178	0.0187573
cg04520401	ZFAT	410184	0.0277989	0.0187302	0.0126419	0.0132428	0.0205859	0.0123744	0.011354	0.0019656	0.0137234	0.0166615	0.0193785	0.0111287	0.0120472	0.0119711	-0.010175	0.00896706	0.00212433	0.229885
cg13299290	ZFAT	410186	0.0196353	0.0144159	0.0241106	0.0148241	0.0111215	0.00802151	0.0107269	0.00927737	0.0465482	0.0072904	0.0150834	0.00618577	0.0157634	0.0155235	-0.00165254	0.420686	0.00471878	0.241839
cg17370395	ZFAT	410187	0.142613	0.173888	0.105669	0.113893	0.0991065	0.146395	0.10446	0.0971444	0.0919443	0.097389	0.0743639	0.10312	0.210122	0.101383	-0.0461678	0.0511373	0.00194246	0.464439
cg05668273	ZFAT	410188	0.132643	0.221698	0.103268	0.0887471	0.106769	0.286338	0.104283	0.0931403	0.108318	0.0993647	0.0865038	0.118988	0.119968	0.100223	-0.0591779	0.0914744	-0.0248634	0.225859
cg09704422	ZFAT	410189	0.90289	0.902591	0.864578	0.881665	0.915534	0.554698	0.943852	0.922905	0.930439	0.954509	0.940236	0.927033	0.805263	0.888029	-0.025345	0.378897	0.0603795	0.182843
cg10105237	ZFAT	410190	0.895271	0.876837	0.88478	0.870146	0.863238	0.857462	0.870296	0.893495	0.865008	0.8901	0.887982	0.908142	0.877713	0.877109	-0.00726481	0.262528	0.0111062	0.101481
cg00057272	ZFAT	410191	0.376999	0.52199	0.670541	0.632645	0.452683	0.551542	0.601103	0.521163	0.569403	0.670584	0.639988	0.560761	0.607185	0.598133	0.14015	0.00931687	0.0360629	0.173982
cg08116775	ZFAT	410192	0.486398	0.538853	0.780497	0.85065	0.583495	0.466732	0.563799	0.523551	0.528264	0.398812	0.380173	0.587548	0.550426	0.587511	0.0541627	0.298877	-0.122665	0.0614156
cg01817709		410193	0.894494	0.90979	0.889823	0.915712	0.881013	0.870037	0.902085	0.893701	0.919845	0.900232	0.894177	0.866519	0.87303	0.896142	-0.0102823	0.215174	-0.00040425	0.484649
cg16890522		410194	0.804664	0.80264	0.816935	0.819623	0.802493	0.802262	0.823142	0.805618	0.822365	0.842693	0.83576	0.821858	0.818153	0.837945	0.0170853	0.0520106	0.0181167	0.00464553
cg23197862		410195	0.892338	0.895885	0.879619	0.951315	0.890599	0.865567	0.884973	0.885003	0.906595	0.89696	0.894996	0.886394	0.905587	0.924216	0.00354048	0.416803	0.009612	0.243286
cg21493174		410196	0.900564	0.833391	0.821793	0.809115	0.867839	0.702161	0.909848	0.887539	0.861216	0.818614	0.914895	0.915202	0.877987	0.887735	-0.0108159	0.408713	0.0462255	0.101517
cg13064897		410197	0.551029	0.540179	0.742509	0.809249	0.569573	0.621687	0.624371	0.623461	0.679998	0.868214	0.599804	0.618452	0.821013	0.815514	0.153883	0.0343821	0.0686904	0.139132
cg12158030		410198	0.793454	0.772885	0.889282	0.870857	0.793231	0.626389	0.886032	0.851789	0.808615	0.88323	0.880131	0.750496	0.860371	0.844129	0.0455434	0.216874	0.018232	0.350483
cg16407369		410199	0.538521	0.537691	0.847175	0.880876	0.686355	0.475236	0.702326	0.733748	0.820209	0.880202	0.898446	0.806126	0.548218	0.812491	0.219511	0.0228789	0.0733295	0.185279
cg04796653		410200	0.564141	0.510381	0.728811	0.718912	0.691388	0.553808	0.648931	0.630102	0.779359	0.852709	0.876678	0.613285	0.603275	0.595015	0.153762	0.0332121	0.0580614	0.177773
cg02109625		410201	0.88476	0.894707	0.900775	0.855296	0.876167	0.841473	0.879749	0.887065	0.899574	0.899833	0.875069	0.88676	0.869342	0.881403	-0.0103577	0.22434	0.0119093	0.135087
cg19708446		410202	0.202718	0.199791	0.139328	0.187291	0.34489	0.0971305	0.0819894	0.0491787	0.235527	0.141534	0.324443	0.113512	0.0961971	0.295944	-0.0256743	0.367272	0.0512248	0.203097
cg15256315		410203	0.931952	0.903814	0.823655	0.828157	0.738379	0.850341	0.722119	0.69594	0.739638	0.762258	0.62673	0.891536	0.899546	0.885184	-0.129259	0.033018	0.0243836	0.325343
cg26959306		410204	0.77251	0.765331	0.813765	0.84229	0.627417	0.75345	0.61272	0.813456	0.830603	0.8288	0.837072	0.789264	0.793029	0.753368	0.0056822	0.461152	0.0615067	0.0917371
cg02600199		410205	0.162011	0.0431315	0.0874384	0.0614874	0.0637844	0.0564755	0.0777583	0.0600557	0.074423	0.152081	0.239931	0.0687173	0.10756	0.0500095	-0.0109279	0.403815	0.0476203	0.067663
cg02045051		410206	0.809422	0.848257	0.867569	0.877821	0.847394	0.738182	0.857335	0.854916	0.850398	0.893534	0.843066	0.835869	0.821177	0.854302	0.0162907	0.291407	0.0091881	0.350101
cg00148846		410207	0.866992	0.847726	0.857252	0.888172	0.900312	0.893477	0.894344	0.915874	0.811192	0.867484	0.898986	0.881326	0.869669	0.891574	0.0234461	0.133477	-0.0215333	0.0910724
cg11409579		410208	0.923652	0.901598	0.906338	0.869346	0.894927	0.881993	0.883062	0.891789	0.920318	0.928364	0.913363	0.890633	0.887317	0.883525	-0.0167104	0.116562	0.016011	0.0590506
cg27356089		410209	0.860161	0.893384	0.908578	0.930138	0.890606	0.867768	0.866959	0.911593	0.874149	0.953341	0.890184	0.885512	0.886077	0.869689	0.0177773	0.19899	-0.00278167	0.433607
cg08649208		410210	0.842255	0.83161	0.694637	0.809584	0.917962	0.894429	0.905195	0.839599	0.764258	0.715337	0.878568	0.895001	0.910598	0.867489	0.0041225	0.471785	-0.0050258	0.458639
cg05425602	MIR3B	410211	0.763798	0.775181	0.771372	0.823339	0.900103	0.893028	0.877533	0.854531	0.861493	0.685966	0.857285	0.874873	0.863219	0.810066	0.0699112	0.0699443	-0.0278341	0.225688
cg20831094	MIR3B	410212	0.909554	0.866106	0.86007	0.886902	0.849783	0.874053	0.875462	0.8606	0.822127	0.762185	0.697627	0.851107	0.856989	0.826776	-0.0525233	0.108593	-0.0650096	0.0149689
cg01417339	MIR3B	410213	0.963587	0.94267	0.961566	0.962706	0.944736	0.943347	0.938236	0.940963	0.945165	0.963142	0.950914	0.960281	0.941624	0.93402	-0.00423696	0.309626	0.000598583	0.463227
cg25964744	MIR3B	410214	0.786748	0.809047	0.8226	0.859248	0.83527	0.824472	0.850626	0.834709	0.824058	0.845932	0.862487	0.835716	0.829365	0.826705	0.0397012	0.00150018	-0.00044375	0.479427
cg03331035	MIR3B	410215	0.837289	0.85832	0.848529	0.862769	0.827775	0.838842	0.666164	0.858063	0.858176	0.878054	0.787948	0.829898	0.839344	0.854889	-0.0186002	0.329862	0.0243611	0.239494
cg23480015		410216	0.312782	0.384968	0.330458	0.336714	0.560372	0.109024	0.482651	0.535001	0.553855	0.071688	0.279704	0.306263	0.355411	0.597979	0.0277181	0.415998	-0.0315535	0.38495
cg01954305		410218	0.887319	0.921461	0.893748	0.900832	0.879174	0.853739	0.909362	0.87556	0.896483	0.881606	0.866181	0.879896	0.896949	0.877747	-0.0201166	0.0695518	-0.00225895	0.408604
cg16657434	MIR3D	410219	0.839511	0.87374	0.804218	0.851963	0.878571	0.871367	0.930492	0.888176	0.826606	0.781961	0.879694	0.889415	0.738103	0.721799	-0.0180949	0.355644	-0.0645349	0.0417311
cg01609214	MIR3D	410220	0.842379	0.86775	0.841978	0.840765	0.867448	0.861537	0.884564	0.87348	0.784951	0.760929	0.885947	0.888733	0.896245	0.883576	0.000781792	0.490317	-0.0115653	0.330874
cg18975690	MIR3D	410221	0.894789	0.901107	0.917966	0.894634	0.881451	0.877409	0.887152	0.872051	0.90033	0.903307	0.885494	0.891214	0.871197	0.869202	-0.0103303	0.179302	-0.00165347	0.428232
cg01799115		410222	0.892578	0.900488	0.82457	0.880837	0.870272	0.901795	0.882125	0.880855	0.914237	0.750621	0.910706	0.938451	0.902409	0.854475	-0.0205866	0.289849	0.00507445	0.434282
cg22295334		410224	0.926882	0.931412	0.911873	0.891102	0.926537	0.908157	0.89931	0.910133	0.922178	0.914891	0.938685	0.918181	0.912034	0.911878	-0.0154007	0.056226	0.0117892	0.0480603
cg06312004		410225	0.906435	0.902962	0.887239	0.945534	0.884102	0.8962	0.899143	0.897584	0.924685	0.928575	0.907772	0.901244	0.896673	0.895748	0.000676492	0.480263	0.00748265	0.252478
cg10764219		410226	0.914505	0.897223	0.887315	0.939685	0.872309	0.88206	0.885583	0.902647	0.852943	0.942511	0.888834	0.937856	0.894493	0.896292	-0.00732011	0.36467	0.00722165	0.338327
cg23630659		410227	0.871819	0.853559	0.87572	0.851999	0.88833	0.871965	0.873153	0.875745	0.88441	0.901799	0.89691	0.883336	0.875282	0.887064	0.017787	0.0492739	0.0153151	0.0167193
cg22594214		410228	0.878303	0.833796	0.754675	0.703098	0.651336	0.716795	0.609026	0.670499	0.574494	0.705693	0.595779	0.663476	0.541896	0.842008	-0.186985	0.00506608	-0.0303472	0.277001
cg11466449		410229	0.601367	0.51337	0.725958	0.725169	0.706121	0.653008	0.775112	0.791869	0.704343	0.76234	0.799038	0.560057	0.505898	0.669252	0.140812	0.029291	-0.0627182	0.123017
cg22904815		410230	0.0671509	0.0717295	0.0645793	0.0320117	0.0467125	0.0425225	0.0522613	0.0619897	0.0458439	0.0909331	0.0568137	0.0659519	0.0496672	0.0360943	-0.0156584	0.101353	0.00753781	0.218344
cg26590867		410231	0.065097	0.055102	0.0521252	0.0653388	0.0596037	0.0577917	0.0601959	0.0603331	0.0438006	0.0576819	0.0440048	0.061663	0.064769	0.0443417	-0.00412875	0.252876	-0.00652126	0.0823568
cg10585584		410232	0.14541	0.125936	0.11983	0.132538	0.10009	0.115187	0.117613	0.121981	0.164594	0.149073	0.119875	0.140438	0.128746	0.118744	-0.00828087	0.267275	0.0190384	0.0246266
cg07475771		410233	0.0725602	0.0633699	0.0780211	0.0744467	0.0424601	0.0499677	0.0492332	0.0502479	0.0491987	0.0713038	0.0444033	0.0474217	0.0581011	0.0634655	-0.0114424	0.116773	-0.00174711	0.409526
cg01429979		410234	0.0974846	0.07856	0.0791693	0.0949069	0.0689136	0.070467	0.0734183	0.0672586	0.0793835	0.100487	0.0693933	0.0685255	0.0751649	0.0737223	-0.0112881	0.099662	0.00209052	0.375313
cg16301311		410235	0.569841	0.577077	0.548324	0.592259	0.543434	0.583717	0.537591	0.520203	0.580127	0.544202	0.610664	0.485843	0.537666	0.478426	-0.0265875	0.192776	-0.0147667	0.275895
cg22926907		410236	0.561665	0.546842	0.166614	0.140421	0.402562	0.575486	0.137675	0.477663	0.365003	0.0968733	0.153823	0.516505	0.554955	0.501972	-0.213457	0.0728626	0.0481185	0.339059
cg09928842		410237	0.442959	0.443056	0.464964	0.484806	0.483823	0.540284	0.490972	0.498719	0.539504	0.514023	0.56343	0.459185	0.508624	0.419314	0.0542967	0.0431413	0.00675188	0.391955
cg22479689		410238	0.836023	0.856124	0.903815	0.913287	0.910057	0.881096	0.924099	0.893453	0.912294	0.915831	0.918276	0.905219	0.89801	0.908204	0.0608965	1.18504e-05	0.0053376	0.229362
cg17254056	NCRNA25	410239	0.871483	0.822631	0.824953	0.787964	0.795785	0.694198	0.908308	0.8769	0.86658	0.85764	0.900619	0.644986	0.857228	0.872457	-0.0230889	0.353834	0.0185668	0.35643
cg14105997	NCRNA25	410240	0.845252	0.738918	0.87169	0.888566	0.874393	0.829582	0.927068	0.903046	0.904899	0.949584	0.911881	0.773811	0.746025	0.647973	0.0602913	0.191888	-0.0600287	0.128845
cg06822513	NCRNA25	410241	0.867478	0.821623	0.869598	0.860651	0.821986	0.726392	0.888774	0.870576	0.894299	0.895877	0.879985	0.859509	0.866425	0.870678	0.0141787	0.343848	0.0381327	0.080158
cg05864401	NCRNA25	410242	0.891674	0.861458	0.841633	0.900969	0.856986	0.813839	0.87289	0.86847	0.902015	0.908541	0.875072	0.899674	0.865333	0.883231	-0.00251182	0.453124	0.0298466	0.0290715
cg11057061	NCRNA25	410243	0.783563	0.672433	0.859791	0.841371	0.723896	0.755685	0.685619	0.52234	0.882698	0.885749	0.851634	0.780828	0.850434	0.855059	0.0632604	0.221897	0.119617	0.0226816
cg16313243		410244	0.908228	0.879525	0.841804	0.871493	0.880117	0.879608	0.876335	0.899502	0.913042	0.934286	0.878551	0.884024	0.897552	0.886449	-0.00697952	0.347051	0.0241742	0.0314876
cg07661859		410245	0.807593	0.678215	0.591337	0.605568	0.55596	0.636857	0.416347	0.513071	0.645474	0.5874	0.720227	0.708985	0.582469	0.686574	-0.138715	0.0284447	0.101998	0.015516
cg10079860		410246	0.670622	0.689181	0.843193	0.814734	0.798636	0.714956	0.832165	0.820562	0.851491	0.840917	0.843556	0.641623	0.645191	0.628015	0.0930184	0.0890651	-0.0622424	0.121081
cg00278597	LOC11927845	410247	0.332859	0.260784	0.413963	0.405516	0.399962	0.196897	0.566508	0.527567	0.497038	0.610533	0.644895	0.380677	0.168205	0.412091	0.138499	0.112467	0.0338376	0.355121
cg09173666	LOC11927845	410248	0.076	0.0780949	0.0309967	0.034053	0.0425285	0.0498648	0.0352729	0.0427975	0.0281143	0.03629	0.029149	0.0787642	0.0844643	0.0572698	-0.0312504	0.021233	0.0130897	0.122975
cg13594992	LOC11927845	410249	0.299614	0.298939	0.107953	0.0229463	0.0957039	0.299973	0.0527741	0.0581634	0.172969	0.0374978	0.0547035	0.322158	0.162701	0.358344	-0.153786	0.0516311	0.0784764	0.137059
cg14994883	LOC11927845	410250	0.192317	0.16951	0.286623	0.193573	0.0652521	0.101261	0.0817417	0.0426586	0.0319478	0.0990653	0.0431676	0.220224	0.10933	0.509952	-0.0321806	0.377967	0.0404296	0.317859
cg20987283		410251	0.1675	0.132465	0.181971	0.229857	0.0987396	0.218825	0.100443	0.30373	0.171655	0.230252	0.347965	0.389535	0.388167	0.37976	0.103426	0.1056	0.128961	0.0139821
cg13452939		410252	0.821496	0.835379	0.785326	0.808508	0.907157	0.855891	0.923023	0.877308	0.781257	0.831515	0.874677	0.872647	0.865704	0.870343	0.0260086	0.220903	-0.0101784	0.356142
cg07888246		410254	0.897322	0.893675	0.911059	0.881127	0.832456	0.796991	0.912631	0.881604	0.887403	0.919428	0.884824	0.881089	0.886031	0.876378	-0.0162472	0.264085	0.0198806	0.168663
cg09198634	LOC11927845	410255	0.851188	0.8254	0.794603	0.846496	0.70376	0.671789	0.869774	0.863585	0.726269	0.808475	0.74236	0.860026	0.851432	0.864553	-0.0380342	0.240728	0.0171847	0.348513
cg10900572	LOC11927845	410256	0.250953	0.266351	0.458735	0.444992	0.386963	0.154601	0.409259	0.322531	0.31912	0.301475	0.433964	0.545187	0.617591	0.590978	0.156797	0.0650494	0.105206	0.0890023
cg24129307		410257	0.553524	0.531766	0.676178	0.675028	0.738472	0.789426	0.854343	0.858634	0.687137	0.840654	0.824932	0.639199	0.838368	0.848422	0.229921	0.00137316	0.0144384	0.390225
cg03411447		410258	0.612262	0.550541	0.877065	0.854517	0.764691	0.459141	0.884193	0.890939	0.823642	0.888656	0.824265	0.74878	0.699447	0.571236	0.19248	0.0403454	-0.0290867	0.366136
cg08940732		410259	0.00806808	0.0322951	0.0485826	0.0577201	0.0255688	0.023334	0.0282258	0.0298535	0.00737765	0.0729913	0.00665235	0.0239019	0.0626862	0.0389214	0.015303	0.177477	-0.000125667	0.496178
cg22888119		410260	0.856546	0.87444	0.865589	0.881702	0.782407	0.844381	0.863445	0.848661	0.839941	0.881323	0.87812	0.898454	0.870803	0.879967	-0.00426057	0.425833	0.0270705	0.0628027
cg18747451		410261	0.0592138	0.0745954	0.0487513	0.0525698	0.0553254	0.0820612	0.0591445	0.0570484	0.124323	0.0581419	0.0409742	0.0487901	0.0569293	0.0521993	-0.00554977	0.370024	0.00440947	0.373671
cg01605445		410262	0.42054	0.410775	0.401858	0.423648	0.300924	0.210691	0.489791	0.444807	0.239286	0.228201	0.273032	0.5239	0.319301	0.267871	-0.072048	0.190378	-0.0700216	0.141448
cg25398315		410263	0.430511	0.313881	0.302542	0.352777	0.141038	0.0698353	0.220721	0.421721	0.0954035	0.143539	0.152888	0.393752	0.252655	0.220559	-0.141577	0.0652547	-0.0416395	0.280933
cg01800815		410264	0.739339	0.730694	0.719285	0.687318	0.647387	0.54314	0.888667	0.856331	0.681537	0.720388	0.608856	0.655908	0.603943	0.767749	-0.0366407	0.314812	-0.0506244	0.206145
cg01923726		410265	0.398832	0.322013	0.163666	0.10259	0.1565	0.210522	0.0819168	0.074445	0.126551	0.0712764	0.197707	0.483813	0.369184	0.533293	-0.146134	0.119159	0.165364	0.0352556
cg20225253		410266	0.64851	0.55768	0.629012	0.638209	0.359931	0.207516	0.616602	0.614434	0.585378	0.662364	0.577867	0.637107	0.4891	0.29868	-0.0767448	0.254916	0.0307986	0.372759
cg20943912		410267	0.708396	0.715249	0.777643	0.691861	0.518848	0.419029	0.629036	0.62548	0.470764	0.562651	0.432862	0.670466	0.401202	0.493772	-0.154021	0.0537546	-0.10503	0.0695768
cg00438776		410268	0.546196	0.505481	0.735599	0.75947	0.509533	0.0268997	0.47534	0.523965	0.695475	0.704608	0.629333	0.552056	0.459335	0.584567	0.0288429	0.421814	0.0990945	0.202843
cg22254983		410269	0.570576	0.597126	0.682378	0.628524	0.420415	0.109014	0.480595	0.465619	0.566503	0.583875	0.572664	0.47929	0.205105	0.436827	-0.114617	0.18356	0.00961987	0.46306
cg13160071		410270	0.533667	0.520538	0.545191	0.553712	0.529174	0.363276	0.705673	0.625301	0.470953	0.681855	0.607391	0.695694	0.762457	0.552948	0.0640327	0.225001	0.0748286	0.133395
cg12960401		410271	0.30352	0.330357	0.345198	0.334327	0.404711	0.342173	0.575879	0.51094	0.238343	0.505822	0.174933	0.767136	0.633777	0.429811	0.121649	0.172389	0.0394324	0.353039
cg00937286	LOC28694	410272	0.872662	0.853639	0.868831	0.869637	0.436317	0.313606	0.787697	0.647599	0.542956	0.847409	0.886185	0.83428	0.661357	0.541879	-0.176671	0.117344	0.065063	0.292126
cg25053164	LOC28694	410273	0.529432	0.568607	0.603031	0.598567	0.465768	0.50716	0.546934	0.520678	0.573677	0.717413	0.635064	0.858242	0.787286	0.427212	0.0543995	0.287744	0.126126	0.0448627
cg25188398	LOC28694	410274	0.789267	0.780328	0.711891	0.752498	0.453083	0.359149	0.733014	0.623811	0.41528	0.583304	0.732472	0.789637	0.644471	0.595789	-0.168598	0.0646598	0.0212513	0.404309
cg11083807	LOC28694	410275	0.734272	0.799584	0.647429	0.649405	0.469571	0.438917	0.74392	0.700802	0.43714	0.390498	0.668193	0.860998	0.749628	0.616246	-0.152532	0.0933391	0.0121096	0.44765
cg13980233	LOC28694	410276	0.779863	0.774344	0.675116	0.618254	0.56792	0.54487	0.656445	0.631077	0.622161	0.702717	0.588255	0.868812	0.816034	0.587437	-0.120512	0.0595429	0.0819555	0.0782937
cg21355474	LINC1591	410277	0.486443	0.504754	0.5234	0.507961	0.552774	0.341949	0.586256	0.571027	0.590336	0.625402	0.540887	0.505764	0.584659	0.492879	0.0396756	0.236345	0.0427601	0.167039
cg20747789	LOC28694	410278	0.587572	0.568287	0.623525	0.644646	0.511652	0.567996	0.49224	0.508679	0.628612	0.601388	0.590765	0.584023	0.603462	0.57468	-0.00029045	0.496886	0.0390317	0.0925923
cg04812644	LOC28694	410279	0.33417	0.355406	0.406055	0.328833	0.141978	0.0683196	0.092459	0.0643808	0.214173	0.124604	0.0709886	0.312417	0.0714993	0.0603137	-0.181786	0.0324743	-0.0413384	0.291547
cg20799165	LOC28694	410280	0.234173	0.211165	0.131985	0.0951969	0.240096	0.0368041	0.434557	0.41771	0.188674	0.311872	0.334374	0.207356	0.213897	0.0466216	-0.00107392	0.495695	-0.00892559	0.457008
cg18538501	LOC28694	410281	0.127573	0.102914	0.325833	0.350959	0.30204	0.232657	0.353566	0.373669	0.250428	0.106481	0.0630335	0.122868	0.0620923	0.0613503	0.101838	0.145516	-0.212079	8.26336e-05
cg27643736		410282	0.0158446	0.0887244	0.121781	0.125612	0.0644926	0.0462097	0.0459896	0.0405388	0.047541	0.0251887	0.0599635	0.0776389	0.0486396	0.0565008	0.0110568	0.335397	-0.0215252	0.123605
cg01011165		410283	0.141837	0.126264	0.194834	0.193794	0.181389	0.103614	0.410988	0.289958	0.41754	0.358334	0.607891	0.118031	0.0463046	0.208346	0.126868	0.151983	0.0636449	0.26055
cg01075761		410284	0.420147	0.446525	0.60408	0.53107	0.582693	0.19323	0.483909	0.386351	0.683768	0.559324	0.644558	0.480648	0.176347	0.526962	0.0544089	0.327066	0.0483791	0.314028
cg14911175		410286	0.649743	0.622238	0.805558	0.828264	0.487684	0.056781	0.838554	0.821639	0.644483	0.889954	0.631123	0.459048	0.315632	0.172383	-0.0567319	0.393904	-0.120976	0.24181
cg13294506		410287	0.464133	0.417355	0.460611	0.415868	0.28783	0.0781591	0.750915	0.763962	0.25858	0.454956	0.403501	0.64597	0.172521	0.0685502	-0.0439588	0.402335	-0.125544	0.192602
cg06238661		410288	0.553038	0.486459	0.457902	0.382027	0.363212	0.0429718	0.783923	0.674213	0.482438	0.741204	0.597479	0.32485	0.284692	0.179091	-0.0769151	0.325473	-0.0157494	0.455346
cg14417172		410289	0.845086	0.837104	0.862576	0.873603	0.82587	0.779078	0.825457	0.81401	0.856164	0.883792	0.85292	0.694454	0.791913	0.831642	-0.016805	0.332337	-0.0116177	0.358185
cg08653992		410290	0.423072	0.374087	0.524808	0.464932	0.488388	0.133752	0.644956	0.59774	0.53249	0.699988	0.605415	0.507866	0.286481	0.203773	0.0756361	0.28513	-0.00309373	0.488764
cg05090399		410291	0.857613	0.831979	0.902022	0.904993	0.794172	0.656712	0.90643	0.897437	0.914058	0.89282	0.906475	0.927716	0.720729	0.83435	0.0100303	0.438874	0.0223966	0.338706
cg20455343		410292	0.565114	0.574062	0.381857	0.370487	0.357139	0.335868	0.608772	0.503964	0.342887	0.338776	0.420778	0.623639	0.437986	0.392414	-0.143374	0.0380862	-0.000267683	0.498297
cg02092975		410293	0.417528	0.442069	0.507717	0.48495	0.444994	0.522813	0.526235	0.505241	0.469728	0.581398	0.560675	0.563068	0.522505	0.612343	0.0953404	0.00960176	0.0529613	0.0248014
cg09851121		410294	0.727995	0.759287	0.743274	0.760573	0.747891	0.762326	0.79362	0.788511	0.793029	0.809833	0.794153	0.804492	0.764816	0.790836	0.0358049	0.0291426	0.0268275	0.0149298
cg05555355		410295	0.883226	0.87819	0.864361	0.857568	0.866066	0.843396	0.885291	0.884652	0.901246	0.926038	0.889497	0.874916	0.848171	0.874603	-0.00439066	0.400001	0.0188564	0.0840663
cg19724032	KHDRBS3	410297	0.814871	0.851098	0.653988	0.674261	0.620808	0.818107	0.698418	0.668895	0.651268	0.539644	0.595267	0.854286	0.848055	0.856545	-0.126356	0.0712942	0.0350979	0.302116
cg24689085	KHDRBS3	410298	0.389769	0.390809	0.0876862	0.143082	0.0655935	0.4716	0.0460844	0.0422311	0.117701	0.153267	0.051159	0.389298	0.381329	0.342329	-0.199343	0.05527	0.0964677	0.156564
cg25945374	KHDRBS3	410299	0.276676	0.323421	0.0641345	0.0900899	0.0688521	0.432216	0.0547711	0.0482555	0.216227	0.273894	0.063799	0.361211	0.351391	0.27966	-0.108007	0.161376	0.131311	0.0571524
cg22706420	KHDRBS3	410300	0.189048	0.205868	0.0707919	0.0749289	0.0651308	0.375865	0.0759177	0.0671253	0.0898474	0.0488619	0.0515204	0.28732	0.28469	0.246114	-0.052615	0.276004	0.0464323	0.26
cg00968057	KHDRBS3	410301	0.392952	0.409898	0.101382	0.0990808	0.115518	0.465193	0.0987216	0.0868125	0.088085	0.0829982	0.0705906	0.382548	0.494733	0.355752	-0.197974	0.0657792	0.0846664	0.203178
cg17478534	KHDRBS3	410302	0.163756	0.223714	0.0361417	0.0203178	0.022151	0.2059	0.0143379	0.0251118	0.0199881	0.0172848	0.0298398	0.144701	0.0625154	0.248592	-0.123162	0.0325503	0.03316	0.254903
cg23412716	KHDRBS3	410303	0.0712465	0.0738422	0.0703046	0.0768734	0.0682254	0.0495798	0.0545573	0.0695268	0.0670954	0.0649815	0.0540585	0.0719138	0.0605299	0.0394573	-0.0102857	0.110389	-0.00517182	0.218187
cg26061304	KHDRBS3	410304	0.0149972	0.0152588	0.00598491	0.0265633	0.0185195	0.00383208	0.0080923	0.0279794	0.026066	0.00792274	0.0106439	0.0199329	0.00414504	0.00814897	-0.00114212	0.434204	-0.00235199	0.340014
cg27186774	KHDRBS3	410305	0.029348	0.0455064	0.0490512	0.0535771	0.0266961	0.0286527	0.0289456	0.0194289	0.0403329	0.0262352	0.0215651	0.0287885	0.0354063	0.0240041	-0.00553686	0.256733	-0.00500325	0.222255
cg08767027	KHDRBS3	410306	0.105656	0.10126	0.104225	0.0935346	0.0754676	0.0824663	0.0748299	0.0804056	0.0744688	0.10205	0.0714578	0.0801198	0.096834	0.0642436	-0.0201158	0.0268788	-0.00362579	0.323586
cg19791277	KHDRBS3	410307	0.0493595	0.0434921	0.0402301	0.057612	0.0365699	0.0416645	0.0337092	0.0371261	0.0548773	0.0306336	0.0396614	0.0484262	0.0401478	0.039988	-0.00470531	0.223146	0.00113709	0.410164
cg17894088	KHDRBS3	410309	0.271912	0.229839	0.251655	0.21448	0.132183	0.110875	0.130466	0.101377	0.160589	0.13524	0.142889	0.167101	0.168706	0.0899706	-0.100415	0.00661253	-0.0127567	0.328191
cg18587984	KHDRBS3	410310	0.790645	0.758538	0.650507	0.631658	0.666284	0.718646	0.80683	0.782028	0.58256	0.412512	0.386486	0.777845	0.800023	0.794858	-0.107072	0.167813	-0.0836117	0.172181
cg04478327	KHDRBS3	410311	0.620937	0.614236	0.645707	0.672148	0.514625	0.566823	0.685015	0.499145	0.701364	0.83642	0.493125	0.501135	0.609056	0.659857	-0.00221858	0.488713	0.0362491	0.2875
cg13530711	KHDRBS3	410312	0.0576062	0.0626175	0.0977939	0.0605148	0.0344532	0.0496213	0.0438106	0.0180077	0.089239	0.148021	0.0322572	0.0416537	0.0176636	0.035479	-0.00440225	0.438805	0.0100187	0.335828
cg16513734	KHDRBS3	410313	0.105107	0.0550243	0	0.0830287	0.0340353	0.0104886	0.0237643	0.0582276	0.0550409	0.0848686	0.0500636	0.0441862	0.0265249	0.076618	-0.0344953	0.0692219	0.0212929	0.0982465
cg07136196	KHDRBS3	410314	0.142554	0.0790911	0.0161753	0.102389	0.0467331	0.086998	0.0487314	0.0413796	0.31903	0.105802	0.0401629	0.0427481	0.0287665	0.0434915	-0.0339555	0.291902	0.0395991	0.212667
cg01150480	KHDRBS3	410315	0.0979422	0.131205	0.111626	0.0565151	0.0924499	0.0149465	0.0693183	0.055976	0.0564737	0.0775775	0.0451104	0.0494021	0.0467409	0.0583267	-0.0533686	0.00736377	-0.0112	0.228797
cg14338299	KHDRBS3	410317	0.716723	0.80514	0.804971	0.808669	0.780659	0.869116	0.87783	0.870741	0.784912	0.704698	0.881088	0.745901	0.801381	0.798585	0.049781	0.133627	-0.0492367	0.0642273
cg26660115	KHDRBS3	410318	0.882718	0.894169	0.85434	0.88385	0.915269	0.893136	0.920192	0.928809	0.858231	0.69974	0.910583	0.913958	0.886312	0.907759	-0.00742886	0.436078	-0.0365021	0.164451
cg00873517	KHDRBS3	410319	0.902841	0.833812	0.905612	0.818294	0.900477	0.884114	0.891711	0.872813	0.866753	0.878358	0.878404	0.90778	0.885203	0.910754	0.0150294	0.246136	0.00903852	0.278428
cg25311808	KHDRBS3	410320	0.23011	0.313951	0.767767	0.79172	0.722986	0.27541	0.741279	0.865172	0.577641	0.789427	0.679749	0.0829223	0.209817	0.435054	0.306215	0.0689172	-0.23162	0.0660502
cg17528382	KHDRBS3	410321	0.0639673	0.0650328	0.0756056	0.128132	0.233639	0.0663222	0.0600201	0.0851003	0.183494	0.0534238	0.0462335	0.0304056	0.0528477	0.0467748	0.0239999	0.303652	-0.0392732	0.147583
cg07952300	KHDRBS3	410322	0.897625	0.89254	0.844892	0.892532	0.852985	0.835453	0.896951	0.870445	0.897162	0.942374	0.90035	0.883133	0.899698	0.871771	-0.0127704	0.281648	0.0335385	0.0203079
cg26019124	KHDRBS3	410323	0.566024	0.682312	0.711149	0.816894	0.804241	0.683713	0.864734	0.869342	0.711934	0.312784	0.657145	0.712304	0.664954	0.47492	0.0661746	0.293874	-0.202672	0.00985579
cg22962997	KHDRBS3	410324	0.878267	0.833024	0.839104	0.881051	0.83428	0.83638	0.857935	0.873476	0.855842	0.875723	0.875767	0.838702	0.866636	0.860539	0.00230729	0.43771	0.00849732	0.208769
cg13087210	KHDRBS3	410325	0.904513	0.849273	0.89889	0.864531	0.783466	0.872824	0.708624	0.709233	0.848068	0.861359	0.882431	0.857664	0.834018	0.825165	-0.0480369	0.163931	0.0451896	0.116399
cg10892093	KHDRBS3	410326	0.77562	0.772239	0.91037	0.835196	0.852244	0.522083	0.88992	0.883874	0.892231	0.889622	0.886317	0.692608	0.84594	0.887304	0.0583793	0.24727	0.0333893	0.316502
cg09819635	KHDRBS3	410327	0.873222	0.870478	0.776447	0.831972	0.863328	0.868521	0.866192	0.899208	0.807319	0.83963	0.884288	0.868953	0.875358	0.868461	-0.0177103	0.248775	0.00638993	0.382841
cg20278033	KHDRBS3	410328	0.864731	0.838338	0.878032	0.856929	0.84934	0.828277	0.878219	0.86952	0.872794	0.84954	0.855923	0.82426	0.872646	0.877149	0.00785127	0.297285	-0.00133428	0.454511
cg24751624	KHDRBS3	410329	0.434962	0.383626	0.758161	0.669933	0.530312	0.595575	0.41082	0.495347	0.650464	0.635142	0.630146	0.491808	0.482266	0.395221	0.152806	0.0432535	-0.0291835	0.335772
cg14922116	KHDRBS3	410330	0.752736	0.802764	0.670659	0.723456	0.840685	0.807167	0.872794	0.893601	0.624025	0.574079	0.854607	0.825805	0.853151	0.78404	-0.000744875	0.496221	-0.048776	0.223199
cg19839406	KHDRBS3	410331	0.636926	0.608769	0.847446	0.900511	0.779561	0.788566	0.70372	0.69053	0.885283	0.870127	0.882217	0.862766	0.866925	0.893982	0.208122	0.00109758	0.0918274	0.0103121
cg00753112	KHDRBS3	410332	0.69145	0.67545	0.647888	0.638663	0.672858	0.758667	0.6174	0.647478	0.65395	0.874399	0.633325	0.812911	0.799168	0.841336	0.0330537	0.31915	0.105356	0.0223076
cg25672327	KHDRBS3	410333	0.807911	0.770916	0.851763	0.821491	0.760398	0.662446	0.793688	0.740576	0.826251	0.961793	0.922382	0.69865	0.757774	0.714221	0.00320584	0.48091	0.041785	0.222123
cg10514538	KHDRBS3	410334	0.82173	0.814247	0.849629	0.874245	0.910781	0.813973	0.928762	0.927722	0.867466	0.911847	0.914847	0.939419	0.909666	0.896889	0.0774487	0.00728085	0.0225035	0.157879
cg11939320	KHDRBS3	410335	0.795731	0.810074	0.765031	0.840109	0.863236	0.863773	0.879229	0.90092	0.878354	0.828011	0.918697	0.892466	0.861428	0.890066	0.0622075	0.0287351	0.0261208	0.141422
cg26936966	KHDRBS3	410336	0.691488	0.648424	0.853099	0.834279	0.846463	0.600825	0.858666	0.840988	0.877529	0.895739	0.851045	0.626663	0.62448	0.605835	0.106345	0.126583	-0.0588383	0.212505
cg04823621	KHDRBS3	410337	0.0836091	0.0848691	0.0659538	0.0766824	0.118648	0.0887563	0.100767	0.0960317	0.0773149	0.0640091	0.0751599	0.118828	0.169574	0.099084	0.0116617	0.299739	0.00952178	0.300652
cg07295003	KHDRBS3	410338	0.74345	0.811645	0.907378	0.907922	0.8817	0.777033	0.879587	0.880622	0.908953	0.905902	0.879495	0.880283	0.70799	0.717891	0.0753486	0.0992117	-0.0389548	0.194519
cg16702901	KHDRBS3	410339	0.729977	0.823119	0.792118	0.750786	0.729712	0.769921	0.886742	0.880216	0.738453	0.720064	0.655711	0.844151	0.881264	0.810039	0.0117168	0.418959	-0.0266357	0.279344
cg01355027	KHDRBS3	410340	0.077315	0.0686273	0.101641	0.0687741	0.0802056	0.0736719	0.0699041	0.0632541	0.0708473	0.0550522	0.0915155	0.0609433	0.0648696	0.0720116	-0.000246909	0.489999	-0.00703526	0.187868
cg00001810	KHDRBS3	410341	0.141727	0.110321	0.14058	0.116491	0.0627242	0.0656122	0.0707818	0.0602748	0.109782	0.126724	0.0666015	0.0507572	0.038639	0.0911832	-0.0426778	0.0531018	-0.00546289	0.393841
cg23682246		410342	0.68294	0.765382	0.65492	0.694924	0.80691	0.768457	0.816892	0.840927	0.715007	0.744395	0.792643	0.820763	0.802297	0.817498	0.0488087	0.147399	0.0182622	0.305841
cg03789507		410343	0.35016	0.323138	0.561303	0.560395	0.481308	0.453706	0.489144	0.504793	0.635618	0.481696	0.655566	0.471103	0.476773	0.375239	0.175572	0.00510818	0.00755763	0.438491
cg27454802		410344	0.829936	0.814912	0.871569	0.85687	0.796818	0.741227	0.833341	0.834892	0.884659	0.85173	0.845282	0.838569	0.838997	0.859245	0.015343	0.293586	0.0306272	0.0832059
cg20411781		410345	0.83234	0.801248	0.831291	0.787	0.741506	0.504136	0.858319	0.843739	0.826111	0.851384	0.865824	0.644806	0.587228	0.649546	-0.0675532	0.233684	-0.0235155	0.37867
cg05829526		410346	0.734795	0.74547	0.708414	0.684224	0.707205	0.655836	0.72302	0.73377	0.769517	0.779969	0.759405	0.729869	0.706284	0.706965	-0.0180924	0.250268	0.0399232	0.0225088
cg02986632		410347	0.504538	0.430961	0.511642	0.521303	0.48745	0.284348	0.757084	0.787556	0.430821	0.649358	0.53766	0.471237	0.541381	0.364149	0.0609163	0.290951	-0.0591295	0.255218
cg17665870		410348	0.437397	0.409641	0.349047	0.370054	0.414412	0.270547	0.465075	0.467778	0.269497	0.126937	0.119295	0.715975	0.60548	0.241895	-0.0555201	0.339982	-0.0429723	0.34933
cg04698728		410349	0.307642	0.237875	0.164081	0.116612	0.145733	0.097623	0.308057	0.296387	0.0642157	0.0972865	0.0657901	0.303413	0.404821	0.20395	-0.083761	0.167678	0.00183038	0.489607
cg08411795		410350	0.783919	0.769598	0.846558	0.880079	0.758535	0.640343	0.587801	0.649303	0.861022	0.889147	0.859061	0.742786	0.854845	0.803463	0.00431962	0.477986	0.107951	0.0355222
cg03770727		410351	0.530583	0.529964	0.755629	0.810489	0.614745	0.385599	0.8064	0.749017	0.718591	0.782037	0.759893	0.775155	0.574162	0.59636	0.163733	0.051734	0.0140533	0.429245
cg22257477		410352	0.825294	0.77151	0.858435	0.854742	0.757982	0.62453	0.864967	0.85142	0.813691	0.894168	0.78759	0.81511	0.799538	0.65505	-0.000300042	0.498092	-0.00782155	0.43982
cg01182807		410353	0.389352	0.375474	0.498491	0.535672	0.463175	0.160559	0.525236	0.47848	0.325738	0.158979	0.139167	0.523602	0.388259	0.384377	-0.000601808	0.497887	-0.123582	0.0846576
cg01471327		410354	0.436135	0.444343	0.556948	0.524713	0.561275	0.235946	0.811159	0.818484	0.465118	0.474259	0.374966	0.595414	0.577522	0.549613	0.105212	0.194852	-0.0786057	0.212233
cg11474211		410356	0.040034	0.0427031	0.0598115	0.0492026	0.0456254	0.0594221	0.0473872	0.0374512	0.070148	0.0595839	0.0342364	0.0337247	0.0539175	0.0425229	0.00805092	0.178339	-0.000794438	0.455575
cg27285123		410357	0.758009	0.779403	0.794421	0.701593	0.719086	0.551242	0.863219	0.826306	0.75956	0.80252	0.844265	0.828222	0.795203	0.757635	0.00156647	0.490104	0.0552561	0.138486
cg04459692		410358	0.896254	0.912848	0.922466	0.916594	0.902544	0.83318	0.90175	0.909934	0.88934	0.878887	0.918809	0.898918	0.897749	0.892058	-0.00769862	0.334572	-0.00178448	0.451864
cg20761965		410359	0.170378	0.159527	0.104733	0.149711	0.105348	0.0361816	0.200263	0.0620528	0.0853275	0.095747	0.0797495	0.265359	0.0880771	0.0550587	-0.0543184	0.138838	0.00183827	0.481911
cg19135712		410360	0.404471	0.394128	0.543392	0.568082	0.43984	0.259148	0.635774	0.600538	0.48601	0.544587	0.83571	0.397816	0.523361	0.125752	0.097368	0.238685	-0.0222566	0.421644
cg05670354		410362	0.371459	0.347841	0.215003	0.203295	0.249574	0.118208	0.1975	0.119852	0.285197	0.412495	0.137781	0.576635	0.207819	0.10396	-0.12404	0.120649	0.103409	0.103339
cg18229280		410363	0.427152	0.360247	0.328852	0.374875	0.392622	0.13567	0.639997	0.623282	0.281661	0.173329	0.16044	0.426096	0.361158	0.146338	-0.0566728	0.330547	-0.157713	0.0574286
cg24484844		410364	0.271825	0.221316	0.481107	0.452158	0.32305	0.156525	0.49883	0.48443	0.392146	0.316869	0.382059	0.37876	0.420713	0.39494	0.143562	0.0307694	-0.0184352	0.37648
cg00548368		410365	0.0783534	0.0589022	0.0594109	0.057629	0.0754693	0.087738	0.0713805	0.0739113	0.0744991	0.0506849	0.0588151	0.0545103	0.158721	0.0850142	0.00702081	0.373395	0.00945092	0.296918
cg15738394		410366	0.700019	0.624469	0.793737	0.756434	0.734943	0.410698	0.865586	0.860548	0.625888	0.65658	0.605352	0.497463	0.62677	0.64617	0.0111034	0.457158	-0.127287	0.0552693
cg10076954		410367	0.721818	0.785685	0.701658	0.670764	0.620763	0.607075	0.775679	0.763417	0.70567	0.704846	0.714618	0.788627	0.766761	0.723895	-0.0417703	0.17813	0.0441766	0.100002
cg22535679		410368	0.574207	0.5648	0.547774	0.608022	0.611294	0.58426	0.522642	0.539803	0.583378	0.580546	0.560695	0.570202	0.586809	0.595769	0.00476268	0.407475	0.0106009	0.26249
cg27397759		410369	0.733417	0.682458	0.7857	0.793971	0.515753	0.276871	0.603303	0.680968	0.596012	0.56522	0.625757	0.735078	0.541297	0.577158	-0.0998469	0.173899	-0.00267385	0.487669
cg18238597		410370	0.457231	0.39928	0.411612	0.43983	0.106519	0.0526803	0.321716	0.383161	0.118741	0.268005	0.292888	0.466305	0.151316	0.110295	-0.168	0.0730668	-0.0513285	0.285701
cg18034674		410371	0.427695	0.357116	0.396519	0.247427	0.0941691	0.0304461	0.229403	0.198105	0.045159	0.21129	0.116153	0.461817	0.257464	0.0333393	-0.198964	0.0375399	-0.0118079	0.445479
cg26591579		410372	0.0448262	0.0649505	0.0848794	0.0796293	0.0716761	0.0949249	0.0630237	0.0544945	0.068855	0.0735215	0.0670504	0.0491163	0.0590415	0.0699912	0.0147953	0.080007	-0.0101754	0.0899589
cg14839340		410373	0.0355634	0.00133156	0.0911386	0.0336571	0.0568785	0.04833	0.0241703	0.0268654	0.040264	0.075817	0.051059	0.0249853	0.0510063	0.0393172	0.0285099	0.048939	0.000234808	0.492625
cg05698371		410374	0.896211	0.875984	0.8874	0.920032	0.513834	0.228292	0.71704	0.682469	0.793538	0.970941	0.900067	0.866312	0.602584	0.403469	-0.178932	0.155396	0.0979742	0.244701
cg16291966		410375	0.721038	0.701211	0.661878	0.637579	0.342633	0.193558	0.37159	0.480513	0.672796	0.725618	0.624648	0.743721	0.578487	0.614284	-0.157182	0.116064	0.211967	0.0112952
cg22030428		410376	0.7803	0.773373	0.884818	0.897734	0.796292	0.495017	0.826505	0.719406	0.903138	0.932578	0.936801	0.753502	0.731817	0.451992	0.000630067	0.497911	0.0150097	0.440343
cg08538377		410377	0.0606498	0.0387597	0.126154	0.182596	0.130956	0.0337563	0.0175991	0.0306768	0.0505405	0.0812814	0.00726839	0.242557	0.0259427	0.00751415	0.0283654	0.311048	-0.0177724	0.35367
cg19705165		410378	0.380109	0.393825	0.386713	0.352511	0.414787	0.0964805	0.486007	0.535215	0.237984	0.150321	0.0852577	0.429131	0.312701	0.0605972	-0.0913249	0.232473	-0.165954	0.0402239
cg03133598		410379	0.49425	0.50017	0.635752	0.741335	0.41332	0.348949	0.492289	0.507308	0.542596	0.511583	0.58963	0.69007	0.565137	0.527084	0.0498778	0.272286	0.0478578	0.237508
cg00764794		410380	0.0650905	0.0707848	0.0463526	0.0669658	0.0659058	0.0531889	0.0595463	0.0697496	0.0693302	0.0544805	0.0533988	0.119174	0.0618222	0.0630645	-0.00268934	0.422952	0.0099269	0.188553
cg14611488		410381	0.242792	0.225063	0.322232	0.30402	0.265817	0.0993574	0.180819	0.102943	0.330267	0.489006	0.393995	0.262217	0.118651	0.0937682	0.0129968	0.446436	0.0687856	0.190696
cg06647435		410382	0.176741	0.191315	0.138711	0.0982881	0.0829329	0.0415871	0.0719342	0.0410614	0.104744	0.0880137	0.0754925	0.214408	0.105305	0.158558	-0.0822748	0.0209376	0.0453344	0.0570649
cg06214378		410383	0.909581	0.863518	0.890774	0.907962	0.731038	0.538455	0.851468	0.688125	0.895517	0.933952	0.887789	0.888843	0.790042	0.83927	-0.06628	0.225342	0.104598	0.0608519
cg22619904		410384	0.834731	0.821522	0.841033	0.820826	0.650196	0.401283	0.560478	0.505957	0.790026	0.893676	0.826555	0.750624	0.71834	0.731271	-0.120604	0.146895	0.15512	0.0351702
cg09526989		410385	0.875737	0.885377	0.880193	0.893756	0.827918	0.550364	0.880806	0.892424	0.879086	0.905907	0.895583	0.89267	0.863655	0.875036	-0.0274408	0.353456	0.0644129	0.13584
cg11514511		410386	0.0709574	0.0871349	0.095393	0.0436127	0.0582343	0.0406667	0.0323184	0.04279	0.0518425	0.128141	0.0612069	0.0553632	0.0663068	0.0704815	-0.0168498	0.203595	0.0200545	0.102728
cg08030736		410387	0.791535	0.76789	0.878183	0.828084	0.721156	0.431287	0.904797	0.864095	0.718031	0.599879	0.662828	0.690594	0.56829	0.422744	-0.0888818	0.236111	-0.160873	0.0439411
cg02099337		410388	0.262672	0.31164	0.234927	0.324106	0.299818	0.0839542	0.381529	0.310375	0.302097	0.101543	0.1107	0.225319	0.355635	0.0740218	-0.0534871	0.265637	-0.0775656	0.126223
cg21771140		410389	0.0422761	0.0298745	0.0242503	0.0288123	0.0592648	0.0667483	0.0635238	0.0275118	0.0458103	0.0655473	0.0321264	0.0233055	0.0264768	0.0290989	0.00496442	0.356278	-0.00795769	0.232595
cg26654675		410390	0.871226	0.854318	0.790934	0.866897	0.729848	0.519369	0.91167	0.859012	0.815111	0.837325	0.862513	0.856917	0.742016	0.778448	-0.0652673	0.201738	0.0357666	0.286366
cg08205079		410391	0.566996	0.509001	0.705384	0.61881	0.466739	0.260294	0.343963	0.327857	0.666306	0.819451	0.798876	0.396374	0.188645	0.0921305	-0.0642629	0.362533	0.0397894	0.396121
cg03864566		410392	0.604217	0.591743	0.805956	0.758599	0.47296	0.0816959	0.478888	0.505478	0.701423	0.866865	0.849636	0.62504	0.55658	0.628792	0.0130129	0.468112	0.18746	0.0712951
cg25849143		410393	0.416605	0.345066	0.436989	0.46244	0.418052	0.22594	0.180887	0.13136	0.512353	0.462964	0.540521	0.333788	0.594419	0.143403	-0.0105761	0.465386	0.121963	0.103531
cg09293049		410394	0.832583	0.796674	0.824895	0.836664	0.870093	0.781281	0.897217	0.873155	0.904295	0.916427	0.896285	0.727823	0.722857	0.621382	0.00806983	0.453292	-0.0490395	0.189834
cg07855940		410395	0.857835	0.855156	0.873504	0.86911	0.836734	0.695621	0.861952	0.837505	0.887445	0.867854	0.860863	0.903101	0.839361	0.862817	-0.00683956	0.43061	0.0411693	0.0924463
cg17932619		410396	0.168084	0.156579	0.0766885	0.0997423	0.0546593	0.023003	0.0487174	0.0620995	0.0702423	0.0776333	0.0752993	0.242834	0.111466	0.0674142	-0.0781815	0.0377887	0.0466632	0.0742113
cg23012005		410397	0.510746	0.549497	0.652147	0.690759	0.524117	0.0322479	0.471191	0.310704	0.650365	0.718749	0.685659	0.701539	0.656878	0.522376	0.0212728	0.444335	0.209067	0.0358726
cg09919074		410398	0.301055	0.218653	0.066795	0.0887007	0.197541	0.0358016	0.343012	0.269451	0.133787	0.0216893	0.0669546	0.098904	0.238358	0.138386	-0.118239	0.0692804	-0.0505371	0.204505
cg00742589		410399	0.460877	0.541564	0.605742	0.725529	0.423298	0.359847	0.523749	0.519371	0.60251	0.434306	0.654255	0.759948	0.666604	0.505006	0.0637931	0.25117	0.0775155	0.15215
cg23125737		410400	0.787178	0.816705	0.877399	0.852747	0.739358	0.569197	0.85432	0.858132	0.799921	0.872035	0.871228	0.848341	0.831441	0.766081	0.009742	0.441229	0.0396487	0.230768
cg19078855		410401	0.78276	0.855198	0.764734	0.80194	0.796175	0.536476	0.848989	0.850702	0.901356	0.926937	0.853331	0.832092	0.779094	0.810869	-0.010421	0.444074	0.0841107	0.0719271
cg09752079		410402	0.0994923	0.0961872	0.0899502	0.0805576	0.11509	0.0718231	0.122047	0.102484	0.239037	0.266721	0.377599	0.0906008	0.0907975	0.0764324	0.0457552	0.266105	0.0932059	0.0487922
cg13129503		410403	0.837604	0.80486	0.8062	0.847017	0.555267	0.196513	0.711476	0.719426	0.844152	0.894044	0.866178	0.815104	0.631619	0.45227	-0.126293	0.210691	0.111245	0.188862
cg15447234		410404	0.25414	0.33114	0.380246	0.404133	0.437189	0.106722	0.4949	0.496047	0.379942	0.357521	0.40996	0.237547	0.289698	0.145009	0.0522696	0.292499	-0.0832599	0.136605
cg25390461		410405	0.669497	0.665002	0.671828	0.63706	0.477729	0.173931	0.644674	0.483169	0.6675	0.493995	0.568674	0.45237	0.411581	0.399898	-0.160382	0.0770709	-0.0157289	0.430204
cg26511848		410406	0.70839	0.723238	0.688702	0.740893	0.711047	0.671666	0.704382	0.734404	0.733426	0.724291	0.723504	0.726696	0.695873	0.729456	-0.000452642	0.488728	0.0136918	0.142068
cg15252573		410407	0.22835	0.268937	0.107442	0.283715	0.101746	0.0498027	0.0571655	0.0443507	0.182446	0.153277	0.0654438	0.201466	0.167976	0.0533296	-0.126297	0.0214495	0.0299525	0.259939
cg20099011		410408	0.612517	0.733902	0.883207	0.914952	0.765949	0.39146	0.751635	0.736453	0.882173	0.896015	0.880347	0.846593	0.700697	0.625987	0.0997463	0.195266	0.0646927	0.242142
cg19858371		410409	0.673536	0.713741	0.734397	0.718858	0.679566	0.65544	0.702331	0.683702	0.757755	0.731411	0.716988	0.668782	0.699701	0.697894	0.0102634	0.328321	0.0163728	0.181023
cg20273810		410410	0.650099	0.635521	0.673103	0.670703	0.651897	0.5998	0.65945	0.684962	0.675829	0.69014	0.66941	0.6681	0.635941	0.663138	0.0190626	0.153472	0.0104404	0.240995
cg23014274		410411	0.728551	0.733852	0.736388	0.734991	0.723044	0.584803	0.682213	0.618843	0.78862	0.814561	0.813123	0.713344	0.49467	0.613199	-0.0380516	0.303153	0.0262058	0.333076
cg04315234		410412	0.405421	0.495384	0.683928	0.813783	0.712822	0.292551	0.68726	0.686051	0.637627	0.268593	0.643407	0.372885	0.345727	0.199145	0.0782457	0.313774	-0.234835	0.0257516
cg17021365		410413	0.68656	0.66265	0.525914	0.708134	0.286631	0.0239605	0.426994	0.398925	0.619338	0.834047	0.709859	0.7421	0.583286	0.226083	-0.167499	0.180844	0.224026	0.055233
cg01701020		410414	0.852826	0.815308	0.880828	0.836902	0.607984	0.281692	0.874479	0.658309	0.724965	0.91986	0.751276	0.764168	0.777189	0.57449	-0.113055	0.198194	0.0619592	0.283223
cg13662478		410415	0.773125	0.762402	0.781969	0.821663	0.778961	0.447968	0.902385	0.688384	0.920899	0.902793	0.914957	0.744997	0.863893	0.81168	0.0306158	0.378919	0.122981	0.0554376
cg06096706		410416	0.378375	0.422647	0.211549	0.157031	0.0921002	0.0464338	0.0973003	0.0392133	0.23869	0.305812	0.372641	0.457823	0.433881	0.108822	-0.187069	0.055896	0.21234	0.00269425
cg02097614		410417	0.544291	0.431113	0.2685	0.315997	0.260511	0.0909104	0.337143	0.276594	0.236182	0.313739	0.412703	0.375501	0.201927	0.45403	-0.19239	0.0111138	0.074071	0.100379
cg04454646		410418	0.148352	0.0866093	0.0340536	0.108589	0.197092	0.658386	0.0914335	0.0730347	0.113234	0.172057	0.0960478	0.169209	0.184995	0.183669	0.0560028	0.322229	-0.0405628	0.342024
cg16033964		410419	0.182222	0.201428	0.128487	0.175886	0.0907787	0.069416	0.0822544	0.0437896	0.237377	0	0.114737	0.0618865	0.0732704	0.102802	-0.0934344	0.0311024	-8.96583e-05	0.499071
cg03929919		410420	0.399646	0.479309	0.0513657	0.542444	0.213289	0.131772	0.0935388	0.061724	0.350816	0.186051	0.0958852	0.515974	0.487083	0.338572	-0.183768	0.0994759	0.146708	0.089153
cg24224743		410421	0.842794	0.843545	0.815665	0.865972	0.863315	0.792493	0.889813	0.878862	0.806754	0.843236	0.905437	0.865336	0.843865	0.875175	0.0106575	0.339879	0.00561415	0.396291
cg12467478		410422	0.142647	0.0406674	0.159856	0	0.0598402	0.127299	0.076511	0.0216513	0.209566	0.0386238	0.0279544	0.18602	0.122952	0.0788015	0.000765904	0.494289	0.03646	0.190039
cg27418280		410423	0.184704	0.0734253	0.117119	0	0.0634621	0.0411128	0.0100996	0.0727997	0.0555293	0.168954	0.110655	0.0826003	0.0162354	0.126261	-0.0569958	0.0978794	0.0426067	0.0813044
cg01456759		410424	0.546781	0.350717	0.720544	0.851005	0.458312	0.33679	0.52952	0.510727	0.844299	0.83412	0.87878	0.597214	0.793644	0.0815552	0.17096	0.184972	0.103786	0.247017
cg26277433		410425	0.273272	0.276687	0.179874	0.289372	0.269577	0.101132	0.0895892	0.0782874	0.372584	0.153341	0.134729	0.163705	0.094186	0.270527	-0.0919042	0.106341	0.0302066	0.303931
cg25667028		410426	0.91695	0.902143	0.905633	0.882263	0.839047	0.861421	0.888117	0.89046	0.870745	0.927045	0.866499	0.927985	0.871553	0.908438	-0.0229459	0.135162	0.0175539	0.13984
cg23622731		410427	0.837795	0.844033	0.905501	0.917579	0.86133	0.743938	0.927927	0.915804	0.926916	0.948106	0.867466	0.876137	0.844077	0.908288	0.0460084	0.136699	0.0164852	0.312906
cg17897699		410428	0.310715	0.371101	0.542942	0.546219	0.314114	0.0762831	0.513877	0.476761	0.368786	0.132629	0.222657	0.331018	0.523731	0.489009	0.0372608	0.381639	-0.0670609	0.253734
cg03018162		410429	0.313328	0.505619	0.150062	0.205908	0.452148	0.437609	0.0883119	0.0804525	0.633136	0.790826	0.85083	0.615457	0.571958	0.492474	0.0379577	0.424823	0.423365	0.000363661
cg17588181		410430	0.158435	0.262755	0.261737	0.204851	0.225204	0.082645	0.104758	0.0996477	0.325433	0.179243	0.689445	0.531183	0.102759	0.129052	0.0340682	0.405415	0.163045	0.0709272
cg12636543		410431	0.289711	0.302034	0.140958	0.144202	0.190434	0.0870546	0.183137	0.161271	0.354498	0.356753	0.106882	0.330527	0.382781	0.366362	-0.0621338	0.235149	0.165124	0.00218862
cg13568956		410432	0.880151	0.868106	0.698623	0.642504	0.544263	0.588928	0.624548	0.546956	0.701438	0.609167	0.68285	0.888883	0.899973	0.89737	-0.180337	0.0432069	0.17231	0.00732025
cg24013105		410433	0.873367	0.876562	0.831733	0.855174	0.708075	0.502418	0.674441	0.558701	0.836172	0.879892	0.878662	0.869957	0.859201	0.872626	-0.0977105	0.16852	0.177661	0.00611164
cg01571221		410434	0.716673	0.735563	0.257812	0.27399	0.674343	0.401489	0.683292	0.71619	0.567349	0.516351	0.403863	0.277812	0.491254	0.39784	-0.254319	0.0275358	-0.0587743	0.279689
cg27046641		410435	0.840782	0.821677	0.808887	0.859276	0.786051	0.623641	0.677026	0.666308	0.949449	0.931497	0.89262	0.869525	0.721833	0.883666	-0.0254143	0.379045	0.1379	0.0106073
cg18727205		410436	0.0918568	0.0905643	0.0599249	0.123633	0.11709	0.126342	0.0594703	0.0650849	0.314589	0.0982693	0.0865387	0.14485	0.249855	0.293436	0.053713	0.216177	0.105999	0.0171611
cg24407907		410437	0.829024	0.821459	0.703846	0.668709	0.538899	0.561374	0.778705	0.872132	0.837074	0.893767	0.942914	0.90469	0.847626	0.869453	-0.0403088	0.346098	0.19531	0.00245983
cg21574948		410438	0.63193	0.617759	0.695529	0.667632	0.481209	0.390825	0.45586	0.357149	0.759428	0.759028	0.643777	0.721116	0.698861	0.697451	-0.0141889	0.44847	0.205243	0.00345893
cg25967755		410439	0.160308	0.143544	0.199707	0.161897	0.00914503	0	0.0397467	0.0364008	0.281983	0.431124	0.53159	0.268635	0.113341	0.246441	0.0414082	0.371723	0.237703	0.00326256
cg25132810		410440	0.459835	0.403382	0.257982	0.200795	0.214716	0.0948747	0.384309	0.162747	0.123607	0.429286	0.15401	0.519778	0.659717	0.644469	-0.111084	0.233287	0.202574	0.0399704
cg08294772		410441	0.244128	0.233971	0.0801685	0.0302318	0.0483737	0.0627284	0.121501	0.0735346	0.0576519	0.0376628	0.0485553	0.382223	0.257538	0.174284	-0.124512	0.0690195	0.0902296	0.0762457
cg11969243		410442	0.0704322	0.068396	0.0405335	0.106313	0.046614	0.0257007	0.110662	0.0438271	0.0806449	0.00598796	0.025202	0.0267913	0.0470394	0.0592019	-0.017871	0.233828	-0.0214637	0.13674
cg03722670		410443	0.879219	0.905453	0.868318	0.884942	0.698167	0.620682	0.781021	0.727352	0.899219	0.923542	0.907284	0.895914	0.877456	0.893971	-0.0608469	0.209912	0.136151	0.00448234
cg21949259		410444	0.13522	0.173162	0.184278	0.128348	0.288909	0.0775158	0.431093	0.489702	0.197492	0.0531172	0.366291	0.111754	0.0698888	0.0744675	0.0518808	0.324979	-0.121139	0.0895367
cg16420210		410445	0.835064	0.830511	0.734389	0.691263	0.522	0.418956	0.5206	0.556031	0.774854	0.873427	0.878229	0.870037	0.857003	0.849788	-0.120573	0.171378	0.276683	0.000137059
cg04810707		410446	0.148507	0.214953	0.400222	0.534587	0.215432	0.0772787	0.0791826	0.0443493	0.285791	0.361448	0.37312	0.122675	0.0245467	0.0518158	0.0324737	0.40071	-0.0219426	0.418559
cg03854209		410447	0.835539	0.792713	0.836842	0.831593	0.597809	0.604219	0.493273	0.660069	0.846895	0.877323	0.841502	0.824111	0.799229	0.841615	-0.0595861	0.270002	0.167811	0.00747333
cg14499894		410448	0.680656	0.692657	0.590348	0.520419	0.387793	0.272134	0.577726	0.62202	0.53562	0.664185	0.522147	0.73066	0.650756	0.778354	-0.115643	0.140416	0.15188	0.0274033
cg02980356		410450	0.888132	0.895079	0.897369	0.909442	0.629843	0.537898	0.547998	0.533966	0.916982	0.89303	0.907683	0.930644	0.875165	0.900075	-0.101598	0.215195	0.227844	0.00572289
cg21252408		410451	0.664409	0.65274	0.611713	0.631785	0.374474	0.248718	0.474023	0.46295	0.624258	0.529132	0.621032	0.685035	0.657641	0.799619	-0.0985426	0.193283	0.185509	0.0116137
cg19716155		410452	0.839553	0.852895	0.833847	0.844484	0.752823	0.755104	0.840692	0.847237	0.865394	0.851075	0.871523	0.852567	0.861268	0.866782	-0.00932451	0.378939	0.0490705	0.0131956
cg18028045		410453	0.723999	0.753908	0.823623	0.84332	0.585004	0.561345	0.654	0.524237	0.836214	0.835776	0.857923	0.837623	0.821181	0.838022	0.0125684	0.448307	0.172535	0.00591576
cg17571970		410454	0.0683912	0.0678142	0.0685481	0.0742989	0.24497	0.0621734	0.0738645	0.241401	0.319664	0.357047	0.311848	0.0507714	0.0172807	0.0671801	0.0893179	0.17582	0.0597559	0.21892
cg17939931		410455	0.520766	0.455752	0.621414	0.591237	0.766118	0.716071	0.796215	0.848981	0.702756	0.712817	0.660027	0.612496	0.633461	0.254554	0.17142	0.0725787	-0.127321	0.0741698
cg25743236		410456	0.904519	0.894153	0.885309	0.889837	0.807194	0.743671	0.875028	0.87979	0.90235	0.940848	0.905184	0.876337	0.867554	0.879362	-0.0282975	0.229463	0.0484674	0.0485414
cg13262831		410457	0.721778	0.698393	0.455203	0.484068	0.584222	0.613641	0.568076	0.636467	0.59127	0.686297	0.592486	0.595535	0.635815	0.672978	-0.11708	0.0183741	0.0721173	0.0307734
cg07163089		410458	0.611677	0.611735	0.697069	0.6851	0.57775	0.474902	0.710033	0.692267	0.627624	0.676292	0.640842	0.67145	0.625789	0.715278	0.037827	0.231682	0.0200254	0.317334
cg11669208		410459	0.17406	0.160198	0.148576	0.0762735	0.049709	0.0510425	0.0552649	0.0641518	0.0881729	0.112476	0.0863817	0.107348	0.118727	0.0656029	-0.081818	0.00187137	0.0222818	0.115126
cg20316883		410460	0.380135	0.364846	0.453536	0.455184	0.247835	0.123835	0.356293	0.324792	0.478033	0.367188	0.450139	0.172064	0.476707	0.39489	-0.0141159	0.437704	0.0629243	0.195513
cg08832234		410461	0.649413	0.622428	0.431564	0.428193	0.264313	0.0757213	0.397149	0.346475	0.232296	0.267812	0.24313	0.437765	0.285359	0.204388	-0.33474	0.000684753	-0.0454438	0.25114
cg06820289		410462	0.0382965	0.0599875	0.0386677	0.044133	0.0413283	0.0460738	0.046469	0.0411009	0.0134641	0.0528004	0.0519878	0.0456126	0.0506071	0.0673482	-0.00417588	0.337542	0.00400795	0.30091
cg01402764		410463	0.183965	0.141482	0.0618003	0.0664224	0.0673649	0.191572	0.0345539	0.0427672	0.0847824	0.172733	0.0306113	0.0713178	0.264368	0.148929	-0.0596214	0.147439	0.0513767	0.122982
cg21935393		410464	0.214502	0.141176	0.19051	0.162753	0.0919405	0.047829	0.0858999	0.0923509	0.203823	0.214603	0.0927946	0.17985	0.283702	0.0831948	-0.0337348	0.270092	0.0644472	0.061171
cg00960456		410465	0.184836	0.186207	0.418108	0.399075	0.0713863	0.0257407	0.0133559	0.0590552	0.227537	0.0752425	0.0274919	0.249719	0.0206175	0.130411	-0.0423766	0.349535	-0.042617	0.318527
cg09354154		410466	0.521009	0.52067	0.862844	0.856634	0.572236	0.260498	0.600486	0.602537	0.863703	0.9199	0.65977	0.736923	0.638595	0.709199	0.169437	0.112469	0.128809	0.117266
cg03499261		410467	0.547032	0.529392	0.597031	0.584386	0.401015	0.399943	0.286072	0.129756	0.559023	0.738837	0.571902	0.544364	0.6143	0.553427	-0.0398737	0.37406	0.197275	0.015577
cg16918950		410468	0.867562	0.907393	0.915279	0.882072	0.844425	0.514835	0.899176	0.874112	0.840672	0.964568	0.875488	0.886248	0.857503	0.869127	-0.0355186	0.335558	0.0606179	0.185077
cg09039213		410469	0.638173	0.657991	0.876632	0.896632	0.680683	0.101081	0.894715	0.886214	0.882745	0.869872	0.896463	0.761215	0.511156	0.84454	0.110414	0.268651	0.0716723	0.312522
cg23979349		410470	0.894857	0.893636	0.895487	0.852461	0.70303	0.317287	0.914239	0.896948	0.83612	0.686851	0.878368	0.737018	0.755737	0.606103	-0.137609	0.145018	-0.0132091	0.450183
cg25000857		410471	0.902534	0.871961	0.909253	0.869091	0.851369	0.806061	0.884515	0.912665	0.890604	0.88408	0.915284	0.896894	0.869412	0.901293	-0.00470394	0.420978	0.0207688	0.131548
cg00781627		410472	0.415124	0.341566	0.30625	0.273912	0.122644	0.0457871	0.0954778	0.0883793	0.182287	0.128887	0.322604	0.295123	0.123091	0.0664597	-0.207437	0.00853479	0.0310003	0.309948
cg13708803		410473	0.10314	0.0860683	0.0852717	0.0880511	0.0420315	0.031636	0.0542586	0.0526753	0.0357886	0.0407687	0.0502388	0.0848348	0.0444401	0.0363594	-0.0407412	0.0102718	-0.0102489	0.207087
cg05998740		410474	0.713053	0.713648	0.731899	0.784218	0.503924	0.236668	0.735921	0.713095	0.794954	0.940336	0.883283	0.591786	0.283738	0.462404	-0.0748316	0.329002	0.041796	0.382351
cg11479389		410475	0.0715105	0.0363324	0.0609565	0	0.0194419	0.0318708	0.0527971	0.0508603	0.0196128	0.0106383	0.0269182	0.00833042	0	0.0420231	-0.0269673	0.0616009	-0.0180673	0.0707724
cg20211134		410476	0.173432	0.160961	0.0673001	0.0422985	0.0308583	0.0291287	0.0593098	0.0443984	0.0303522	0.0421326	0.314564	0.104471	0.0454216	0.0347728	-0.0967795	0.0615134	0.0497367	0.15074
cg01819142		410477	0.107321	0.130916	0.476933	0.509012	0.335043	0.0533811	0.0538191	0.0619553	0.441052	0.331295	0.356253	0.167126	0.0507132	0.0427574	0.120826	0.196136	-0.0168244	0.442085
cg11975824		410478	0.711735	0.68844	0.881042	0.860891	0.649453	0.26514	0.866117	0.842741	0.86135	0.92169	0.680407	0.534532	0.366417	0.38513	-0.0238448	0.445868	-0.102643	0.237426
cg15387715		410479	0.887271	0.845036	0.869363	0.887342	0.729525	0.65833	0.782931	0.560288	0.848321	0.851718	0.875425	0.796005	0.574862	0.807594	-0.0960114	0.13902	0.0443577	0.265442
cg22808130		410480	0.840057	0.839149	0.844202	0.860662	0.525486	0.541115	0.583381	0.535515	0.639126	0.781088	0.639809	0.635573	0.520992	0.598459	-0.197486	0.023326	-0.0125525	0.434026
cg02431114		410481	0.814467	0.824724	0.825421	0.815422	0.801133	0.559222	0.81832	0.82352	0.84491	0.874677	0.833843	0.839246	0.77583	0.815894	-0.0173088	0.386545	0.0568935	0.118007
cg16321938		410482	0.74383	0.73339	0.720254	0.844901	0.700651	0.722373	0.608232	0.548559	0.767535	0.694494	0.68005	0.847371	0.863373	0.881894	0.00136408	0.49304	0.098291	0.0528069
cg23054533		410483	0.744375	0.774592	0.735564	0.798718	0.640266	0.298635	0.673481	0.684144	0.831328	0.857335	0.890588	0.68563	0.556676	0.406588	-0.0879041	0.257319	0.0662225	0.273607
cg17315417		410484	0.663034	0.716967	0.582391	0.624242	0.542759	0.471115	0.250292	0.552696	0.565663	0.745405	0.611941	0.552644	0.443512	0.404873	-0.16104	0.0524883	0.0500907	0.257051
cg09594236		410485	0.545647	0.498866	0.28725	0.281666	0.103049	0.0286664	0.279271	0.279984	0.16674	0.0851768	0.0436861	0.288662	0.161823	0.0381003	-0.351917	0.000419076	-0.079283	0.110396
cg07850450		410486	0.722692	0.730805	0.658374	0.729871	0.572723	0.0739735	0.534048	0.344459	0.68375	0.697032	0.651056	0.59911	0.600715	0.346495	-0.185781	0.106096	0.110785	0.171641
cg15200648		410487	0.241971	0.183881	0.100161	0.100954	0.107034	0.0862251	0.218303	0.124336	0.059382	0.179279	0.0981673	0.205765	0.0892319	0.0661413	-0.0933443	0.0181684	-0.0065078	0.421167
cg00730694	FAM135B	410488	0.611374	0.63724	0.673731	0.738913	0.381589	0.0728704	0.589155	0.525692	0.56091	0.592301	0.482419	0.414447	0.332612	0.0757363	-0.170942	0.145909	-0.0872542	0.251092
cg06276653	FAM135B	410489	0.611237	0.627271	0.797281	0.807671	0.711187	0.354264	0.696539	0.683013	0.869044	0.847142	0.890626	0.761432	0.68142	0.829558	0.124844	0.127962	0.138211	0.0471931
cg21313067	FAM135B	410490	0.376249	0.454952	0.396286	0.436391	0.337327	0.243164	0.0915897	0.0877536	0.316556	0.579303	0.395905	0.427122	0.491073	0.477237	-0.058958	0.303785	0.182447	0.0145574
cg15642035	FAM135B	410491	0.465501	0.335081	0.35791	0.398176	0.0971199	0.0849795	0.387809	0.307651	0.17792	0.182297	0.0590169	0.510123	0.168714	0.249033	-0.151895	0.0905901	-0.047757	0.294736
cg26897236	FAM135B	410492	0.439188	0.472293	0.537051	0.507059	0.51568	0.353146	0.667658	0.629313	0.566475	0.46952	0.599853	0.453452	0.376068	0.5514	0.0631489	0.191243	-0.0321895	0.291099
cg27048446	FAM135B	410493	0.297586	0.302725	0.400076	0.398856	0.365599	0.187808	0.53751	0.524624	0.488127	0.295745	0.465178	0.279808	0.221909	0.361596	0.0770806	0.188297	-0.0503514	0.236954
cg13617432	FAM135B	410494	0.0899334	0.128794	0.0669515	0.127225	0.0290829	0.091971	0.0620187	0.0113027	0.0474046	0.102763	0.069665	0.0462013	0.0435785	0.0414709	-0.0477275	0.0385216	-0.00624474	0.378951
cg17205832	FAM135B	410495	0.032542	0.051709	0.0633521	0.0735067	0.0623833	0.213207	0.25452	0.242012	0.110248	0.0365326	0.0296567	0.0623906	0.238175	0.0594753	0.0783294	0.125442	-0.0620836	0.121296
cg21841235	FAM135B	410496	0.110968	0.0970571	0.208854	0.199026	0.0462986	0.0462842	0.055429	0.0490365	0.0537556	0.0615861	0.0429783	0.0609519	0.0561748	0.0443639	-0.0269511	0.274248	-0.0475196	0.0891685
cg05486260	FAM135B	410497	0.842956	0.838539	0.834482	0.852786	0.80313	0.617568	0.857718	0.850903	0.853077	0.89203	0.869404	0.8097	0.773311	0.818214	-0.0213873	0.344471	0.0331914	0.223242
cg17282834	FAM135B	410498	0.479574	0.373638	0.331421	0.339478	0.23763	0.0447971	0.165621	0.141704	0.101883	0.223333	0.127802	0.330166	0.116803	0.0692494	-0.240782	0.00483777	-0.0485692	0.224192
cg05855822	FAM135B	410499	0.115965	0.0562326	0.146192	0.127477	0.00825741	0.0617378	0.0335096	0.0349559	0	0.142858	0.072279	0.0568931	0.0312524	0.0667052	-0.0209225	0.293646	-0.00702358	0.409839
cg00983122	FAM135B	410500	0.16851	0.182912	0.178382	0.236147	0.118894	0.0683332	0.0953808	0.0771475	0.111465	0.101302	0.130451	0.0977386	0.0773712	0.0766165	-0.0616082	0.0556432	-0.0298901	0.156006
cg06087255	FAM135B	410501	0.198661	0.249753	0.11242	0.0849406	0.245336	0.384233	0.366068	0.345921	0.0931059	0.0813081	0.0824519	0.151552	0.387738	0.422568	0.00559645	0.479003	-0.0533661	0.270379
cg19387964	FAM135B	410502	0.535403	0.526214	0.622752	0.673643	0.419054	0.168078	0.202272	0.285016	0.55346	0.710061	0.593558	0.389079	0.188421	0.379208	-0.0987582	0.251594	0.0738286	0.269653
cg07877645	FAM135B	410503	0.814656	0.776465	0.850811	0.826824	0.739308	0.381487	0.699393	0.717525	0.789663	0.818828	0.907812	0.850286	0.723274	0.805447	-0.0363389	0.359566	0.113327	0.0765164
cg10007964	FAM135B	410504	0.841627	0.805625	0.774967	0.742079	0.683876	0.369109	0.849866	0.853078	0.785079	0.878155	0.867272	0.652027	0.62585	0.797795	-0.0836967	0.221447	0.0555337	0.265164
cg09929056	FAM135B	410505	0.745439	0.700168	0.869305	0.871186	0.755898	0.546605	0.897608	0.888822	0.881453	0.879235	0.894953	0.630994	0.646185	0.854067	0.0785559	0.203239	-0.00708965	0.46345
cg14425687	FAM135B	410506	0.452028	0.439162	0.512394	0.574107	0.264932	0.0723861	0.618223	0.502044	0.400924	0.703775	0.572616	0.469955	0.255231	0.206183	-0.0161978	0.454822	0.0107666	0.463837
cg00039734	FAM135B	410507	0.313405	0.265226	0.333651	0.247791	0.271701	0.0287995	0.487013	0.286293	0.596751	0.426935	0.479287	0.0853453	0.0817894	0.260323	0.00949101	0.471437	0.0458639	0.337563
cg09116468	FAM135B	410508	0.0739142	0.049504	0.0365431	0.0368897	0.173026	0.122441	0.131329	0.0422051	0.0571466	0.033913	0.051948	0.0636647	0.0494674	0.169311	0.0189479	0.317586	-0.0194973	0.274762
cg09046440	FAM135B	410510	0.290001	0.335118	0.59051	0.375492	0.235459	0.052082	0.0297091	0.0480791	0.425516	0.364121	0.283933	0.101525	0.170871	0.0129888	-0.088369	0.264671	0.00460374	0.484125
cg04531728	FAM135B	410511	0.440995	0.416328	0.220305	0.189969	0.172573	0.0770546	0.408743	0.382877	0.137192	0.0996712	0.0705647	0.37434	0.184109	0.250656	-0.214657	0.0147378	-0.0558316	0.220811
cg22622298	FAM135B	410512	0.202102	0.186422	0.368451	0.321599	0.380142	0.121759	0.332222	0.339056	0.367392	0.320771	0.329845	0.126713	0.288841	0.332961	0.108217	0.0571463	-0.0161178	0.382204
cg21843412	FAM135B	410513	0.875202	0.848253	0.891119	0.889532	0.770729	0.617791	0.885408	0.842119	0.851611	0.864261	0.845245	0.834631	0.825507	0.844597	-0.0315151	0.287554	0.0281926	0.269253
cg00750917	FAM135B	410514	0.292703	0.314883	0.538777	0.58846	0.453224	0.383639	0.426596	0.383429	0.45198	0.385905	0.424648	0.443153	0.471283	0.395191	0.141731	0.00513576	-0.0336608	0.192165
cg06578561	FAM135B	410516	0.815746	0.794783	0.613831	0.553182	0.596317	0.569911	0.779792	0.69397	0.761266	0.799995	0.834444	0.797191	0.779076	0.613751	-0.105871	0.0939346	0.129787	0.0104799
cg06010032	FAM135B	410517	0.81883	0.798297	0.863042	0.889909	0.749205	0.651037	0.910003	0.865469	0.886424	0.905313	0.887372	0.746501	0.723414	0.834243	0.0174308	0.393216	0.00910012	0.432216
cg06383163	FAM135B	410518	0.908179	0.927372	0.936489	0.859449	0.935283	0.858007	0.960537	0.938107	0.964634	0.952458	0.946526	0.923809	0.911168	0.919445	0.00771705	0.384812	0.0216945	0.152268
cg10237903	FAM135B	410519	0.985194	0.969568	0.969556	0.972519	0.975653	0.953666	0.978093	0.969994	0.977752	0.976763	0.978057	0.966358	0.951712	0.974688	-0.00698003	0.171853	0.000974433	0.431417
cg06668555	FAM135B	410520	0.789402	0.757152	0.825006	0.790454	0.815432	0.801206	0.817828	0.830561	0.856971	0.844914	0.818425	0.848278	0.822597	0.85808	0.0542022	0.00305616	0.0281298	0.00636491
cg26585560	FAM135B	410522	0.48768	0.466806	0.467957	0.495078	0.503987	0.396361	0.502898	0.497014	0.564519	0.590446	0.538719	0.608306	0.761489	0.54767	0.0622939	0.181799	0.124643	0.00397634
cg23712462	FAM135B	410523	0.649016	0.675859	0.564785	0.69912	0.562095	0.403375	0.830883	0.830099	0.66682	0.874236	0.772717	0.735925	0.77662	0.746545	0.042831	0.337907	0.113751	0.0787566
cg20499219	FAM135B	410524	0.642493	0.609768	0.571008	0.596544	0.561624	0.162212	0.591748	0.640296	0.611523	0.356019	0.597966	0.56435	0.307505	0.423679	-0.127424	0.135413	-0.0437317	0.319226
cg09283750		410525	0.621753	0.57938	0.691271	0.687759	0.634365	0.422221	0.516825	0.532253	0.693693	0.748795	0.679947	0.760699	0.719154	0.779725	0.0549921	0.254145	0.149553	0.00480359
cg24570302		410526	0.249325	0.194348	0.585599	0.594206	0.308867	0.0578431	0.413491	0.418911	0.313565	0.38871	0.421377	0.193453	0.470139	0.424814	0.160745	0.0861034	-0.02781	0.383073
cg13403550		410527	0.490221	0.413912	0.591331	0.649149	0.461092	0.10854	0.538086	0.499206	0.557973	0.812711	0.432089	0.225793	0.297543	0.42331	0.0143356	0.460105	-0.0163307	0.445188
cg09454179		410528	0.800806	0.753193	0.686409	0.768823	0.820293	0.709406	0.808608	0.836596	0.762865	0.771939	0.904572	0.742343	0.732922	0.698076	-0.00676145	0.444171	-0.00290303	0.470723
cg01999708		410529	0.102884	0.149258	0.087489	0.0926004	0.0663067	0.043533	0.0670611	0.0742637	0.153237	0.0696985	0.0566983	0.125851	0.104924	0.0609135	-0.042523	0.0515957	0.0233447	0.106578
cg14740417	COL22A1	410530	0.840101	0.831275	0.825374	0.810067	0.772289	0.768533	0.801281	0.829416	0.793403	0.809542	0.78838	0.795258	0.770326	0.789259	-0.0395941	0.0101515	-0.0101322	0.205048
cg11022539	COL22A1	410531	0.665012	0.651634	0.894695	0.856085	0.626245	0.641963	0.891111	0.876292	0.841523	0.717342	0.82749	0.769468	0.537797	0.604209	0.0986952	0.153907	-0.081427	0.143075
cg02395917	COL22A1	410532	0.688026	0.658321	0.82429	0.880484	0.570142	0.427326	0.43261	0.442476	0.893734	0.813441	0.8465	0.644196	0.529129	0.773855	8.775e-06	0.499975	0.153921	0.0795381
cg03083517	COL22A1	410533	0.46385	0.494749	0.760191	0.754193	0.45348	0.300689	0.359198	0.390502	0.773107	0.681223	0.783063	0.476228	0.368363	0.572809	0.0767874	0.291125	0.10609	0.17301
cg19199677	COL22A1	410534	0.661591	0.6975	0.846681	0.866041	0.564848	0.376308	0.498344	0.534132	0.867808	0.859288	0.824263	0.577003	0.592405	0.718569	-0.00240458	0.49259	0.125497	0.112617
cg05879638	COL22A1	410535	0.869494	0.844925	0.878285	0.858269	0.797459	0.82202	0.867269	0.859993	0.815579	0.854852	0.858196	0.834765	0.798306	0.841243	-0.0166902	0.210988	-0.0133928	0.207639
cg12275286	COL22A1	410536	0.400447	0.414397	0.509218	0.455368	0.357783	0.264518	0.39926	0.385721	0.412362	0.432942	0.380578	0.488659	0.515578	0.551426	0.0220294	0.356908	0.0682798	0.0736847
cg25861792	COL22A1	410537	0.200612	0.237757	0.367538	0.326596	0.202867	0.054942	0.31835	0.342551	0.33083	0.471612	0.389217	0.132013	0.0709773	0.186649	0.0469939	0.319324	-0.00525729	0.474645
cg15909548	COL22A1	410538	0.04848	0.0710637	0.595175	0.513249	0.479241	0.218318	0.458252	0.511069	0.353083	0.569476	0.30334	0.086948	0.0748015	0.0728397	0.293211	0.032774	-0.219136	0.0243869
cg12358061	COL22A1	410539	0.394493	0.2851	0.696399	0.692242	0.421527	0.314932	0.488638	0.391372	0.646607	0.838775	0.567393	0.462913	0.074756	0.0777609	0.132979	0.230344	-0.0561508	0.351099
cg21471783	COL22A1	410540	0.669963	0.627423	0.750209	0.756568	0.40437	0.108466	0.612482	0.536224	0.708604	0.703085	0.654494	0.474868	0.390078	0.457493	-0.102281	0.239487	0.036717	0.378241
cg04567724	COL22A1	410541	0.200889	0.152167	0.459294	0.407674	0.491385	0.329423	0.54503	0.511376	0.285095	0.0647849	0.0674823	0.316681	0.317592	0.35265	0.169178	0.0821312	-0.223316	0.00255352
cg21363515	COL22A1	410542	0.524554	0.518904	0.855265	0.826736	0.616647	0.247627	0.647357	0.644958	0.848133	0.858977	0.594719	0.576274	0.611308	0.77401	0.153438	0.126913	0.0708053	0.254951
cg00224222	COL22A1	410543	0.0538763	0.0253797	0.000351624	0.0227479	0.0506049	0.0481827	0.0341451	0.0426108	0.0348432	0.0403691	0.020047	0.0483075	0.0296518	0.0446369	-0.00491982	0.339883	0.00320206	0.362401
cg22948745	COL22A1	410544	0.0796623	0.0778491	0.06674	0.0779133	0.112175	0.158411	0.0427403	0.0354108	0.107603	0.0348078	0.0546717	0.0710859	0.0421126	0.0570467	-0.00702912	0.400827	-0.0210105	0.177518
cg10626625	COL22A1	410545	0.484746	0.477946	0.505301	0.510046	0.497935	0.49382	0.521821	0.532569	0.550819	0.546212	0.561543	0.516458	0.524985	0.540896	0.0438543	0.00859846	0.0299032	0.00407445
cg19519375	COL22A1	410546	0.763311	0.765209	0.872771	0.856942	0.835144	0.824716	0.851402	0.842619	0.881706	0.895161	0.847562	0.849621	0.837006	0.848827	0.0893632	3.06242e-05	0.0127149	0.150067
cg16200459	COL22A1	410547	0.424259	0.43634	0.669753	0.720909	0.425624	0.103436	0.512289	0.492958	0.672987	0.792141	0.760787	0.416617	0.289027	0.454027	0.0955801	0.269408	0.0767692	0.272794
cg14902990	COL22A1	410548	0.578235	0.578996	0.689302	0.673018	0.509589	0.457186	0.699596	0.69804	0.626299	0.665455	0.568341	0.411758	0.473397	0.651804	0.0150336	0.423952	-0.0549463	0.194816
cg06139832	COL22A1	410549	0.655636	0.614736	0.552106	0.571107	0.599582	0.37811	0.81052	0.837024	0.831056	0.858111	0.80974	0.502611	0.538911	0.475119	0.011814	0.463049	0.0445166	0.336165
cg17099048	COL22A1	410550	0.757035	0.750025	0.844128	0.789837	0.681473	0.400108	0.671862	0.658859	0.808485	0.651869	0.598716	0.383765	0.498142	0.398611	-0.138042	0.134512	-0.11778	0.113098
cg09585979	COL22A1	410551	0.772103	0.750492	0.768752	0.772448	0.705906	0.475238	0.67798	0.781194	0.831601	0.7942	0.717729	0.51606	0.601703	0.662739	-0.0691686	0.207853	-0.00958092	0.445229
cg18457731	COL22A1	410552	0.727574	0.747226	0.670315	0.729397	0.582758	0.456956	0.769209	0.819401	0.764767	0.796463	0.732381	0.589063	0.587977	0.490887	-0.0716023	0.218338	-0.011083	0.441618
cg26230732	COL22A1	410553	0.815084	0.81532	0.787357	0.768523	0.631326	0.475815	0.864705	0.847325	0.829869	0.837793	0.845919	0.757473	0.703301	0.793623	-0.0532828	0.264786	0.0654879	0.168483
cg16930728	COL22A1	410554	0.732092	0.692008	0.791311	0.738787	0.56539	0.402574	0.653325	0.562271	0.76501	0.866335	0.6193	0.716995	0.501238	0.659744	-0.0585267	0.278103	0.0691605	0.194619
cg09853792	COL22A1	410555	0.862828	0.827731	0.8422	0.848465	0.748071	0.604187	0.799784	0.847139	0.845793	0.867728	0.848928	0.833394	0.760077	0.806025	-0.0409634	0.230677	0.0453496	0.152588
cg00008034	COL22A1	410556	0.117963	0.109987	0.176532	0.16227	0.186302	0.182574	0.134888	0.121673	0.194805	0.324384	0.164144	0.133967	0.248955	0.150135	0.0677443	0.0629485	0.0420253	0.105133
cg26911120	COL22A1	410557	0.0747531	0.0719865	0.0786068	0.0843153	0.0686853	0.0669075	0.0576169	0.0774814	0.068432	0.0867434	0.0500342	0.0606094	0.0874988	0.0714647	-0.00183685	0.418064	-0.00147178	0.420755
cg02519627	COL22A1	410558	0.815511	0.811334	0.844565	0.796167	0.827713	0.805521	0.852112	0.860726	0.826097	0.784151	0.842682	0.825616	0.815804	0.846243	0.0138605	0.217847	-0.00770188	0.297313
cg18842396	COL22A1	410559	0.896623	0.792025	0.937383	0.901099	0.896783	0.705454	0.885776	0.854186	0.853884	0.849528	0.877915	0.900621	0.837055	0.881233	0.0207524	0.326871	0.00325898	0.463637
cg07396182	COL22A1	410560	0.833264	0.811156	0.795016	0.724413	0.676033	0.7233	0.694153	0.780387	0.661735	0.472656	0.62694	0.593634	0.613916	0.819243	-0.140425	0.0364213	-0.100863	0.0349865
cg07545731	COL22A1	410561	0.836372	0.844088	0.843899	0.832608	0.83282	0.851938	0.85029	0.834605	0.852174	0.86332	0.835047	0.859316	0.700742	0.837303	-0.0073916	0.408978	-0.0163768	0.267386
cg23995935	COL22A1	410562	0.72013	0.725028	0.765121	0.696117	0.475947	0.652924	0.442526	0.474789	0.710558	0.71437	0.476727	0.757847	0.82298	0.794077	-0.0739138	0.24401	0.128189	0.0598286
cg07999826	COL22A1	410563	0.83742	0.841628	0.837741	0.87616	0.81677	0.833552	0.84949	0.844146	0.870931	0.856081	0.867363	0.843024	0.830982	0.86141	0.00944688	0.24313	0.0119887	0.133391
cg00614249	COL22A1	410564	0.790187	0.822858	0.852103	0.832483	0.815022	0.80565	0.844488	0.805575	0.837607	0.877784	0.842394	0.825502	0.811695	0.846557	0.0265492	0.0677762	0.0143697	0.134184
cg05492433	COL22A1	410565	0.988737	0.970599	0.969526	0.965111	0.957501	0.948356	0.949787	0.967053	0.98305	0.96763	0.957712	0.968247	0.957365	0.954321	-0.0175298	0.0211318	0.00516513	0.193677
cg07611626	COL22A1	410566	0.689348	0.75983	0.845102	0.846334	0.850106	0.856004	0.864776	0.87181	0.840806	0.864849	0.873924	0.860246	0.864981	0.866274	0.134179	2.05808e-07	0.00615807	0.176867
cg13229537	COL22A1	410567	0.880398	0.853675	0.878629	0.891447	0.838337	0.74609	0.856009	0.869456	0.902696	0.887185	0.878812	0.854169	0.76276	0.85985	-0.0149171	0.343628	0.0109172	0.359731
cg24282488	COL22A1	410568	0.677399	0.679454	0.650475	0.652986	0.70619	0.520291	0.752861	0.740782	0.760091	0.741778	0.730136	0.744118	0.745224	0.745866	0.0291401	0.288481	0.073938	0.0303574
cg13933511	COL22A1	410569	0.810377	0.779389	0.826447	0.790642	0.781882	0.772254	0.840655	0.834163	0.878341	0.899893	0.853873	0.837276	0.821746	0.806657	0.0337689	0.126427	0.0419572	0.0243779
cg24398568	COL22A1	410570	0.183248	0.216363	0.504436	0.494032	0.465759	0.0755146	0.466199	0.458063	0.521782	0.6504	0.789704	0.0940565	0.279226	0.0811272	0.206886	0.120061	-0.00795132	0.477678
cg17374981	COL22A1	410571	0.292521	0.235715	0.236102	0.123649	0.0753301	0.0453865	0.0705042	0.0653211	0.211141	0.330039	0.41541	0.220678	0.276816	0.172889	-0.0771793	0.193121	0.168447	0.00232968
cg13011446	COL22A1	410572	0.271059	0.301343	0.403601	0.367167	0.259804	0.266301	0.376951	0.354323	0.331191	0.317071	0.390961	0.299013	0.379668	0.197956	0.0424662	0.187674	-0.0187145	0.314404
cg02131301	COL22A1	410573	0.0846696	0.0744816	0.0784336	0.0599942	0.0390916	0.0500918	0.0691703	0.0496393	0.0731088	0.0752671	0.0781737	0.046323	0.0657746	0.0375406	-0.0193582	0.0546882	0.00496115	0.297612
cg15141702	COL22A1	410574	0.674033	0.688294	0.830589	0.798171	0.759872	0.791116	0.815983	0.812634	0.803057	0.842286	0.817946	0.679388	0.814331	0.820744	0.117679	0.00142629	-0.00510202	0.424127
cg14571508	COL22A1	410575	0.771152	0.777026	0.799655	0.844524	0.839188	0.867734	0.884496	0.885879	0.900831	0.871674	0.913052	0.891165	0.899637	0.87921	0.098998	0.000558591	0.0390158	0.0123625
cg14526028	COL22A1	410576	0.884681	0.927175	0.904704	0.932975	0.926623	0.901163	0.888368	0.895793	0.8787	0.875682	0.918095	0.91998	0.897899	0.905616	-0.00212821	0.444047	-0.00894238	0.209176
cg07513607	COL22A1	410577	0.037425	0.0401831	0.0390856	0.0406487	0.0437169	0.0364796	0.0457114	0.0393691	0.0394414	0.0426619	0.0353482	0.0400893	0.0401513	0.0277141	0.000397403	0.454332	-0.00326752	0.117632
cg13892472	COL22A1	410578	0.642658	0.647828	0.778946	0.731631	0.791	0.565593	0.828617	0.844132	0.866964	0.829	0.854568	0.788119	0.823548	0.803247	0.146871	0.0140425	0.0709211	0.0659934
cg14398592	COL22A1	410579	0.859245	0.883285	0.923592	0.930748	0.833688	0.863259	0.74806	0.703025	0.925296	0.949288	0.876107	0.86484	0.857884	0.876205	-0.00859892	0.438027	0.0578747	0.0924909
cg10493961	COL22A1	410580	0.045673	0.0599824	0.0454773	0.0642289	0.0749425	0.0633893	0.0657521	0.065957	0.060924	0.144883	0.066364	0.065304	0.0545347	0.0700365	0.0173217	0.179823	0.0137165	0.180077
cg11038627	COL22A1	410581	0.903382	0.900937	0.899251	0.920769	0.909977	0.896779	0.912395	0.890972	0.941835	0.894835	0.910332	0.904922	0.878547	0.89187	0.00221433	0.428605	-0.00130023	0.449365
cg06951752	COL22A1	410582	0.644188	0.631029	0.735788	0.709014	0.63595	0.591396	0.626896	0.767425	0.645079	0.540958	0.559075	0.733811	0.763978	0.740534	0.0332171	0.292498	-0.0138396	0.391228
cg17773710	COL22A1	410583	0.511177	0.561039	0.608052	0.681929	0.646277	0.4828	0.80268	0.758839	0.720319	0.807533	0.82059	0.580375	0.586493	0.645983	0.142381	0.0464652	0.0301193	0.322889
cg14365112	COL22A1	410584	0.812934	0.808319	0.826223	0.843754	0.792305	0.819875	0.837537	0.834137	0.85211	0.873355	0.837418	0.848023	0.816151	0.834429	0.0239834	0.065741	0.0179419	0.0647977
cg08289877	COL22A1	410585	0.853264	0.876631	0.863647	0.8866	0.838011	0.811283	0.850503	0.848	0.91144	0.893414	0.879252	0.871875	0.852317	0.845708	-0.00227663	0.456432	0.0259937	0.0507938
cg07572186	COL22A1	410586	0.709335	0.722147	0.772771	0.794854	0.606527	0.613433	0.793133	0.772503	0.572898	0.50406	0.457692	0.726512	0.61868	0.771347	-0.0487067	0.293802	-0.117005	0.0446467
cg02068345	COL22A1	410588	0.787017	0.811498	0.752769	0.807631	0.811566	0.633638	0.877799	0.869757	0.817688	0.794679	0.852894	0.843896	0.813442	0.86691	0.0126316	0.400423	0.0393916	0.164973
cg09989694	COL22A1	410589	0.574246	0.569572	0.761223	0.749683	0.599036	0.707496	0.613373	0.60791	0.781612	0.730006	0.598044	0.68288	0.644944	0.764957	0.114855	0.023892	0.0272869	0.266578
cg17783213	COL22A1	410590	0.81336	0.866464	0.856044	0.844071	0.843442	0.832602	0.891967	0.890572	0.899084	0.858416	0.882341	0.870235	0.848586	0.8693	0.0256431	0.0895131	0.0115439	0.1922
cg04488061	COL22A1	410591	0.419036	0.432833	0.705264	0.682663	0.606709	0.408723	0.730282	0.600768	0.72754	0.695725	0.739168	0.455591	0.380209	0.440991	0.171869	0.0576489	-0.0491975	0.281754
cg00578576	COL22A1	410592	0.890699	0.891778	0.880061	0.874704	0.87389	0.845837	0.874521	0.885719	0.908484	0.921708	0.896573	0.889645	0.883767	0.878758	-0.00676645	0.317912	0.0240337	0.00987531
cg00945486	COL22A1	410593	0.949167	0.934283	0.96846	0.926259	0.939833	0.93	0.911166	0.922341	0.960254	0.975779	0.949409	0.934077	0.94288	0.945499	0.000438033	0.487951	0.0183068	0.0493323
cg02833016	COL22A1	410594	0.98408	0.984789	0.993507	0.982699	0.983083	0.975478	0.983531	0.989644	0.994095	0.991553	0.97751	0.977418	0.99033	0.989621	0.00127152	0.398319	0.00209743	0.303031
cg11567953	COL22A1	410595	0.871707	0.841212	0.904722	0.86114	0.89616	0.859797	0.874656	0.887908	0.882012	0.842835	0.90586	0.878401	0.893892	0.893286	0.0252629	0.0581561	0.00198368	0.434369
cg12044654	COL22A1	410596	0.938463	0.958032	0.960922	0.966143	0.938281	0.930675	0.935802	0.949452	0.971282	0.969684	0.949564	0.926445	0.899771	0.936258	-0.00372392	0.407904	-0.0047119	0.358269
cg05795449	COL22A1	410597	0.834319	0.828841	0.876874	0.894468	0.903957	0.905581	0.935042	0.932033	0.916142	0.921216	0.937427	0.912451	0.910953	0.919005	0.0821821	1.61744e-05	0.0115397	0.135455
cg10231902	COL22A1	410598	0.636547	0.62608	0.61797	0.633155	0.558786	0.695648	0.598274	0.620387	0.634481	0.662315	0.59855	0.751793	0.787306	0.755583	0.0282076	0.301912	0.0776347	0.0290391
cg03870429	COL22A1	410599	0.889302	0.882731	0.862524	0.861664	0.882061	0.855697	0.854438	0.839936	0.900058	0.889153	0.882181	0.865607	0.874532	0.86706	-0.0164407	0.102922	0.0203786	0.0132077
cg10549331	COL22A1	410600	0.637439	0.625527	0.677495	0.695979	0.633864	0.696393	0.629905	0.633425	0.75309	0.873425	0.841805	0.64916	0.63719	0.839136	0.0819229	0.120896	0.104458	0.0196241
cg19737371	COL22A1	410601	0.79668	0.789487	0.785291	0.801561	0.797882	0.790468	0.819935	0.813796	0.798063	0.829293	0.832396	0.818784	0.786508	0.805355	0.0135273	0.137542	0.0102446	0.145687
cg09026038	COL22A1	410602	0.850588	0.858905	0.89482	0.870627	0.864766	0.852076	0.889062	0.882273	0.891308	0.907383	0.89283	0.865434	0.859783	0.865273	0.0232233	0.0451983	0.00473113	0.327593
cg22012693	COL22A1	410603	0.552216	0.567202	0.551468	0.577259	0.539751	0.531266	0.600229	0.599251	0.530374	0.563579	0.536334	0.529377	0.550805	0.548331	-0.00487371	0.399215	-0.0234038	0.0560038
cg20790091	COL22A1	410604	0.88444	0.826433	0.885778	0.896035	0.853144	0.657967	0.865297	0.872778	0.926737	0.89446	0.891474	0.776817	0.721252	0.884445	-0.0115878	0.425496	0.0106979	0.416304
cg26717590	COL22A1	410605	0.827661	0.862719	0.820167	0.887791	0.888843	0.853958	0.854361	0.859711	0.833485	0.856881	0.837201	0.832888	0.847623	0.87624	0.00890588	0.303372	-0.0134188	0.154082
cg12304113	COL22A1	410606	0.446569	0.478724	0.425631	0.431489	0.433314	0.473056	0.428373	0.42697	0.464521	0.404079	0.49931	0.386035	0.430944	0.353451	-0.0328819	0.136659	-0.0134157	0.286001
cg27025995	COL22A1	410607	0.494723	0.486065	0.486611	0.481498	0.496768	0.541722	0.43673	0.495965	0.546127	0.44613	0.585439	0.47193	0.478504	0.430577	0.00110607	0.487313	0.00323568	0.455401
cg16682329	COL22A1	410608	0.525603	0.541836	0.508664	0.553259	0.548818	0.577641	0.575496	0.545374	0.553953	0.537965	0.665306	0.515623	0.522179	0.458852	0.0132083	0.360623	-0.00922922	0.381282
cg17545763	COL22A1	410609	0.537318	0.53823	0.548944	0.567596	0.493565	0.584229	0.549583	0.521658	0.570402	0.542215	0.633813	0.49536	0.503986	0.452411	0.000872683	0.490419	-0.0112316	0.354531
cg19304107	COL22A1	410610	0.582458	0.60938	0.567231	0.620043	0.588327	0.585247	0.603294	0.594317	0.591552	0.584297	0.637236	0.518343	0.582889	0.508875	-0.0141147	0.306691	-0.0225445	0.155105
cg16407323	COL22A1	410612	0.898886	0.914454	0.754414	0.723669	0.813953	0.860761	0.860491	0.877203	0.872269	0.910848	0.854842	0.895184	0.919513	0.895139	-0.0534794	0.125644	0.0762177	0.0101351
cg12223455	COL22A1	410613	0.846125	0.883179	0.87873	0.863241	0.870056	0.866656	0.888358	0.873846	0.920898	0.913423	0.892352	0.882467	0.900653	0.881142	0.0213334	0.0829056	0.0250078	0.00410104
cg00464788	COL22A1	410614	0.561887	0.568794	0.810216	0.825433	0.768083	0.504019	0.722984	0.708964	0.772965	0.534278	0.686188	0.538625	0.526174	0.466404	0.0900203	0.184572	-0.135844	0.0356616
cg17384417	COL22A1	410615	0.810757	0.808587	0.799768	0.799808	0.738687	0.780335	0.773057	0.772947	0.800349	0.844763	0.757078	0.720006	0.768509	0.769803	-0.0325795	0.0963082	-0.000682067	0.486421
cg14585103		410616	0.741582	0.725132	0.844787	0.831248	0.778014	0.674263	0.679728	0.671892	0.862273	0.785488	0.854121	0.82807	0.758631	0.8486	0.0514025	0.178787	0.0762085	0.03426
cg01543919		410617	0.136248	0.122766	0.0952763	0.106153	0.170868	0.106277	0.30034	0.316293	0.105646	0.209588	0.0984888	0.153361	0.278104	0.0747624	0.0384226	0.279428	-0.0292095	0.293605
cg14788873		410618	0.154481	0.140413	0.113856	0.162728	0.082315	0.143994	0.04333	0.0610479	0.013678	0.154183	0.0661535	0.132604	0.0790696	0.15007	-0.0471943	0.107535	-0.00191886	0.47496
cg25630118		410619	0.113559	0.083017	0.0864725	0.08976	0.064892	0.0491905	0.0570808	0.0581669	0.0444851	0.0571608	0.0449642	0.0695964	0.0589372	0.0638675	-0.0362401	0.0042569	-0.0110919	0.0969386
cg00325968		410620	0.197117	0.177592	0.202562	0.184847	0.133544	0.0773527	0.0890736	0.0602975	0.10649	0.0657819	0.0833893	0.1265	0.0665534	0.0679548	-0.081992	0.0186574	-0.0385014	0.0862339
cg07254040		410621	0.0640171	0.0681902	0.047759	0.0769331	0.0760052	0.0574672	0.0618949	0.0569223	0.0546578	0.0660795	0.0427562	0.0712857	0.0474313	0.0403872	-0.00780535	0.204954	-0.00906401	0.111783
cg24539814		410622	0.410592	0.379514	0.309578	0.281825	0.317534	0.363378	0.377855	0.326248	0.353211	0.523635	0.391003	0.341543	0.184863	0.348822	-0.0517617	0.192805	0.0277762	0.282247
cg10988359		410623	0.881947	0.871677	0.88119	0.884575	0.863631	0.726623	0.904735	0.873203	0.886334	0.813061	0.919774	0.840538	0.858728	0.877161	-0.0160158	0.336556	0.0102731	0.371482
cg25461281		410624	0.867802	0.837953	0.882302	0.885532	0.833732	0.737861	0.902148	0.877511	0.918512	0.933658	0.879336	0.855887	0.863538	0.865391	0.0167399	0.327498	0.0328725	0.134983
cg23558969		410625	0.38034	0.372204	0.619421	0.689822	0.379377	0.172044	0.540615	0.527995	0.718111	0.731696	0.81362	0.100239	0.310726	0.422161	0.12588	0.233214	0.0278798	0.422136
cg27621870		410626	0.332042	0.314717	0.58499	0.569613	0.215672	0.0645479	0.296797	0.155562	0.601922	0.584672	0.730149	0.103825	0.070833	0.136337	0.0195305	0.45843	0.0567593	0.357083
cg26992539		410627	0.365973	0.394632	0.700593	0.763277	0.504676	0.30265	0.566878	0.529381	0.635628	0.574579	0.379974	0.393788	0.353058	0.44691	0.132314	0.115601	-0.0972529	0.129227
cg06157097		410628	0.309019	0.348668	0.825463	0.826904	0.554081	0.285822	0.586988	0.469477	0.605897	0.389348	0.358425	0.376742	0.424375	0.400481	0.179824	0.0948865	-0.165578	0.0532027
cg15359299		410629	0.149648	0.124927	0.151671	0.1057	0.0599996	0.0254078	0.0529597	0.0612906	0.0136845	0.00391359	0.0560154	0.017056	0.0433768	0.0596667	-0.0830593	0.00917067	-0.0438859	0.0305692
cg25832526		410630	0.376513	0.369329	0.424468	0.447882	0.25406	0.160583	0.233483	0.47367	0.513127	0.567432	0.508665	0.219659	0.173997	0.244349	-0.0211398	0.425161	0.0388472	0.33749
cg20538594		410631	0.230261	0.217841	0.367095	0.262972	0.125569	0.0784178	0.336326	0.33056	0.370468	0.610435	0.326783	0.00660503	0.0599868	0.0558505	0.0202048	0.440225	-0.0118017	0.457894
cg11530334		410632	0.190473	0.217574	0.254321	0.252065	0.049506	0.0320229	0.147546	0.0885881	0.234145	0.320755	0.51033	0.0582031	0.0379053	0.0590059	-0.0336571	0.380304	0.0660492	0.232299
cg18632612		410633	0.195419	0.164746	0.0891103	0.111314	0.119	0.0538143	0.297145	0.301717	0.0742166	0.0926529	0.0647176	0.0659575	0.051442	0.0576425	-0.0651884	0.168472	-0.0942452	0.0308933
cg25222362		410634	0.343714	0.332286	0.297315	0.368212	0.279142	0.0488054	0.407812	0.355351	0.363398	0.257371	0.544509	0.153751	0.077082	0.0615619	-0.0701408	0.273733	-0.0498271	0.300916
cg08313547		410635	0.241597	0.162369	0.219466	0.204273	0.117445	0.030312	0.058844	0.0646377	0.282772	0.243439	0.312231	0.0603871	0.0480175	0.183914	-0.0498384	0.258015	0.0726307	0.113076
cg06350220		410636	0.314267	0.288216	0.357648	0.391843	0.234466	0.0604952	0.331629	0.681005	0.467282	0.552945	0.610436	0.061186	0.0401595	0.0532775	0.018956	0.456319	-0.0452999	0.375882
cg03864888		410637	0.634007	0.653567	0.738491	0.754298	0.323816	0.127142	0.610793	0.414535	0.78334	0.91852	0.817957	0.121953	0.295731	0.339162	-0.123309	0.280337	0.0512647	0.384476
cg20575288		410638	0.581607	0.54967	0.61092	0.653905	0.260444	0.0464963	0.381735	0.314549	0.654962	0.460308	0.796902	0.118237	0.0829438	0.339785	-0.172206	0.179531	0.0308481	0.420148
cg09443821		410639	0.653945	0.628714	0.73852	0.771646	0.398448	0.234141	0.538272	0.523494	0.589643	0.691446	0.590081	0.489873	0.366741	0.529004	-0.102887	0.192458	0.00871102	0.464143
cg11327831		410640	0.286119	0.33415	0.453963	0.346117	0.393698	0.0349632	0.300593	0.335361	0.430001	0.54975	0.349851	0.430032	0.406806	0.382894	0.0577015	0.268158	0.114106	0.0560932
cg00633274		410641	0.417813	0.46001	0.613931	0.604122	0.309217	0.531931	0.540011	0.527352	0.558381	0.918489	0.897029	0.674438	0.592142	0.741886	0.186832	0.0764567	0.2093	0.0105542
cg26538206		410642	0.1108	0.07705	0.148529	0.208328	0.138672	0.0817926	0.0938502	0.23845	0.187621	0.0812394	0.0725772	0.0761836	0.0765947	0.0816785	0.0298681	0.253235	-0.0556213	0.0526821
cg04540097		410643	0.0713362	0.0578209	0.0501221	0.063513	0.0458391	0.0650829	0.0456004	0.0552381	0.0510057	0.0643582	0.0516175	0.0601426	0.061234	0.0467282	-0.00953841	0.0652447	0.00161512	0.363947
cg22450298		410644	0.889047	0.876997	0.898748	0.865436	0.841313	0.670798	0.887871	0.894117	0.861745	0.892206	0.887573	0.868505	0.850936	0.870207	-0.0255676	0.290233	0.0288147	0.221687
cg15509781		410645	0.879471	0.839404	0.905812	0.895975	0.90577	0.727148	0.871925	0.892076	0.886541	0.881907	0.896174	0.659692	0.852424	0.886105	-0.00430836	0.470789	-0.0226435	0.31963
cg12895130		410646	0.706388	0.721746	0.868434	0.902731	0.828828	0.686699	0.884522	0.882786	0.895997	0.877696	0.887434	0.842975	0.845956	0.860254	0.141292	0.00292367	0.0260522	0.230294
cg06974315		410647	0.168505	0.138831	0.180232	0.163709	0.145708	0.137142	0.160651	0.134652	0.138563	0.127251	0.169601	0.183478	0.146385	0.13126	-0.00211536	0.444708	-0.00425955	0.361083
cg09307704		410648	0.820087	0.8006	0.847901	0.853864	0.760371	0.190182	0.877823	0.876477	0.856884	0.941963	0.90408	0.521558	0.580112	0.441133	-0.0893146	0.305958	-0.0268148	0.426851
cg03278230		410649	0.0526998	0.0388846	0.045859	0.0548735	0.0254203	0.0424672	0.0437152	0.0366905	0.0686519	0.0334929	0.0407	0.0466667	0.0531839	0.054805	-0.000248356	0.488738	0.00807912	0.118328
cg26979599		410650	0.553143	0.543482	0.532873	0.557452	0.463807	0.0878609	0.496159	0.622504	0.608017	0.847404	0.799923	0.432357	0.291365	0.213222	-0.0522337	0.376691	0.0719387	0.299676
cg16756764		410651	0.752051	0.733961	0.818588	0.841823	0.605024	0.205295	0.871641	0.860974	0.648765	0.86094	0.668318	0.549831	0.393048	0.504312	-0.0906262	0.286058	-0.0963553	0.230259
cg03925970		410652	0.536658	0.488246	0.609424	0.619031	0.481593	0.361502	0.51576	0.489157	0.616553	0.490757	0.574022	0.575838	0.582469	0.548554	0.0262696	0.32211	0.0519543	0.124395
cg20216323		410653	0.858732	0.851151	0.831273	0.880575	0.819137	0.654892	0.875026	0.875712	0.838018	0.910003	0.879602	0.826033	0.824548	0.814794	-0.0191407	0.346828	0.0260639	0.256304
cg13325542		410654	0.722327	0.723382	0.715886	0.791881	0.58366	0.223499	0.887929	0.873242	0.529368	0.410556	0.473946	0.548503	0.451111	0.420435	-0.14702	0.171618	-0.20703	0.0379526
cg05681996		410655	0.752388	0.77384	0.836358	0.889849	0.790393	0.353381	0.895577	0.857481	0.89086	0.885884	0.874732	0.683359	0.782678	0.577993	0.0134314	0.456598	0.012078	0.453033
cg15559069		410656	0.54146	0.523263	0.482214	0.531506	0.530693	0.0723329	0.569269	0.532	0.532499	0.524697	0.613293	0.204603	0.281119	0.101843	-0.117689	0.210926	-0.0766604	0.259385
cg05854693		410657	0.883062	0.868185	0.883019	0.895737	0.842473	0.767808	0.881329	0.864183	0.851165	0.89446	0.73857	0.847662	0.84636	0.8608	-0.0278265	0.223454	-0.015922	0.296274
cg06565010		410658	0.442533	0.482574	0.527	0.597415	0.608677	0.110434	0.827927	0.633769	0.655249	0.819596	0.818906	0.14522	0.459604	0.290454	0.078634	0.336414	-0.0193658	0.449994
cg22812604		410659	0.567172	0.543555	0.598499	0.588854	0.575169	0.278816	0.509413	0.626928	0.598262	0.601232	0.57744	0.569172	0.531539	0.577393	-0.00263682	0.484678	0.0462265	0.20443
cg17072244		410660	0.154155	0.0678248	0.11092	0.0979162	0.127479	0.178418	0.334462	0.344568	0.100192	0.0559771	0.105747	0.108171	0.109538	0.0947831	0.0363577	0.306461	-0.103226	0.0255238
cg13074988		410661	0.840461	0.823247	0.860278	0.872825	0.833789	0.60404	0.863487	0.854088	0.875886	0.866713	0.879588	0.835716	0.667079	0.83026	-0.0115414	0.431062	0.0111223	0.420039
cg12163365		410662	0.631717	0.575489	0.834218	0.852479	0.510265	0.0521838	0.637294	0.560464	0.764558	0.805036	0.886021	0.30779	0.398912	0.505258	-0.01073	0.477548	0.0367787	0.407988
cg26498595		410663	0.6435	0.638713	0.669816	0.673248	0.638045	0.593925	0.655729	0.639532	0.691551	0.718418	0.639848	0.621389	0.631225	0.614132	0.00779839	0.382285	0.00771135	0.360095
cg01360457		410664	0.902181	0.934203	0.937282	0.959707	0.929414	0.870663	0.972016	0.949208	0.981497	0.968175	0.972804	0.949818	0.86383	0.945194	0.0234422	0.211462	0.0105043	0.327349
cg26704011		410665	0.56978	0.441154	0.724825	0.69267	0.174261	0.0873749	0.341258	0.331985	0.65767	0.344682	0.839096	0.160916	0.232872	0.119648	-0.113196	0.286066	0.000418313	0.498986
cg25706149		410666	0.822536	0.796741	0.89703	0.884606	0.627814	0.482212	0.773002	0.904198	0.882208	0.911582	0.897726	0.793673	0.651398	0.740603	-0.0224678	0.414195	0.0513881	0.273226
cg05829696		410667	0.565284	0.559295	0.513676	0.770442	0.478668	0.0649977	0.343879	0.413602	0.657556	0.602103	0.646057	0.261511	0.370075	0.398635	-0.10219	0.243166	0.0584455	0.313155
cg26643888		410668	0.639612	0.599952	0.494266	0.479876	0.421374	0.245196	0.444243	0.412385	0.36169	0.410333	0.423375	0.1526	0.283805	0.23099	-0.256438	0.00379456	-0.105758	0.0466396
cg11617974		410669	0.620238	0.615699	0.755001	0.682462	0.404838	0.110106	0.514238	0.368557	0.708026	0.856509	0.787578	0.424019	0.249221	0.401049	-0.0961681	0.292284	0.0985331	0.246191
cg03151062		410670	0.709641	0.693138	0.848633	0.834599	0.679814	0.529664	0.687542	0.628386	0.831114	0.874398	0.828337	0.623168	0.747114	0.705845	0.0334948	0.341997	0.0668896	0.156711
cg14391923		410671	0.675829	0.633079	0.897266	0.912359	0.646751	0.243606	0.567587	0.470671	0.863696	0.917574	0.919814	0.413409	0.378585	0.63911	0.00141478	0.496901	0.0656577	0.331388
cg14520650	KCNK9	410672	0.353166	0.337329	0.100824	0.112273	0.133606	0.319286	0.0832169	0.0793311	0.0729552	0.0743225	0.0683139	0.340079	0.408652	0.405849	-0.162021	0.0698812	0.0902726	0.142363
cg13714570	KCNK9	410673	0.581818	0.592963	0.698397	0.632341	0.522605	0.145268	0.66358	0.614839	0.620207	0.894375	0.828528	0.509429	0.387035	0.694688	0.0135502	0.463422	0.109539	0.180721
cg15442817	KCNK9	410674	0.55872	0.583783	0.762067	0.802526	0.575629	0.474448	0.732183	0.63373	0.604045	0.514666	0.564565	0.447306	0.543284	0.551346	0.0292313	0.364624	-0.125896	0.0232245
cg07126091		410675	0.512931	0.542653	0.770909	0.758246	0.590386	0.336019	0.624574	0.606131	0.677608	0.664194	0.584192	0.444542	0.410008	0.507454	0.0533966	0.299064	-0.0663778	0.209727
cg18195416		410676	0.26687	0.277235	0.587036	0.634507	0.292905	0.0370747	0.735232	0.889414	0.194354	0.209836	0.0773001	0.0747364	0.0641135	0.465196	0.0830893	0.354084	-0.348439	0.0168543
cg12444592	KCNK9	410677	0.185991	0.165335	0.389787	0.318889	0.14468	0.0831798	0.379482	0.442953	0.239701	0.117096	0.124392	0.0881525	0.0723733	0.222481	0.0429343	0.334572	-0.149129	0.0237106
cg14282168		410678	0.790498	0.749134	0.830734	0.813858	0.712628	0.556337	0.831144	0.839083	0.815418	0.840803	0.813383	0.720127	0.7765	0.790091	0.00852574	0.445019	0.0287566	0.284638
cg25405895		410679	0.820751	0.803245	0.857408	0.87271	0.750753	0.525295	0.867774	0.848599	0.816411	0.884957	0.850256	0.768095	0.659573	0.804801	-0.0197788	0.401468	0.0102591	0.437988
cg07236958		410680	0.279446	0.239019	0.126199	0.12419	0.174791	0.109637	0.130785	0.364023	0.293683	0.289507	0.313023	0.113224	0.0997232	0.315018	-0.0547488	0.236802	0.0657588	0.139324
cg14321373	KCNK9	410681	0.236094	0.262263	0.37628	0.358825	0.30227	0.0929417	0.469324	0.417299	0.397416	0.707902	0.61802	0.294208	0.39935	0.506218	0.162493	0.0925281	0.151029	0.0491634
cg19221912	KCNK9	410682	0.258182	0.213106	0.246496	0.313814	0.173892	0.0384024	0.00927903	0.0478754	0.102726	0.203382	0.0440148	0.166725	0.06833	0.0952524	-0.109795	0.0703609	-0.0248879	0.335307
cg05988964	KCNK9	410683	0.355533	0.399341	0.564285	0.581522	0.356156	0.166723	0.483336	0.300386	0.689793	0.440802	0.784949	0.141973	0.198139	0.361657	0.0450395	0.385489	0.0274845	0.41508
cg12952009	KCNK9	410684	0.279593	0.327409	0.514394	0.561703	0.346916	0.0882077	0.522691	0.511919	0.416719	0.503927	0.405304	0.113743	0.0787946	0.390017	0.0676937	0.307691	-0.106221	0.16375
cg24020826	KCNK9	410685	0.124579	0.194962	0.326617	0.378935	0.237394	0.0918278	0.329064	0.336227	0.259059	0.471579	0.418675	0.101309	0.0993454	0.232841	0.113802	0.12351	-0.0195426	0.401966
cg17493839	KCNK9	410686	0.958074	0.939505	0.948359	0.954931	0.896165	0.882459	0.963956	0.97276	0.971819	0.966595	0.963581	0.881928	0.911017	0.920266	-0.0126369	0.318676	-0.000570683	0.489675
cg00111503	KCNK9	410687	0.766375	0.740114	0.577669	0.594944	0.583795	0.587333	0.662942	0.628865	0.699513	0.614722	0.589612	0.714078	0.776215	0.783722	-0.102127	0.0446384	0.0903854	0.0146276
cg22424020	KCNK9	410688	0.720398	0.800022	0.853314	0.856215	0.809401	0.645414	0.852881	0.871465	0.887889	0.913824	0.853888	0.822666	0.813518	0.838374	0.0746943	0.0819444	0.0402448	0.159461
cg04066400	KCNK9	410689	0.707263	0.750098	0.836321	0.834386	0.790556	0.646483	0.794029	0.822713	0.869731	0.84758	0.843559	0.612273	0.626587	0.822731	0.050232	0.239412	-0.0170044	0.384566
cg16814060	KCNK9	410690	0.670427	0.692131	0.888193	0.839675	0.719801	0.454856	0.860332	0.881666	0.902025	0.878553	0.904347	0.509462	0.73382	0.862017	0.10495	0.185927	0.0242834	0.399992
cg05780864	KCNK9	410691	0.605119	0.675361	0.861884	0.877913	0.728773	0.355759	0.811079	0.680095	0.8888	0.894621	0.884305	0.614847	0.745071	0.822742	0.123585	0.153223	0.0891472	0.175467
cg26426186	KCNK9	410692	0.392793	0.413668	0.543123	0.594636	0.577849	0.293395	0.799339	0.806926	0.6475	0.829118	0.784066	0.294136	0.538927	0.536483	0.200561	0.0803903	0.00249372	0.491264
cg17989736	KCNK9	410693	0.676973	0.712456	0.683875	0.700462	0.617552	0.552788	0.689438	0.622658	0.656556	0.525078	0.607091	0.814938	0.776376	0.846661	-0.0202581	0.392898	0.0599877	0.159155
cg18107276	KCNK9	410694	0.465339	0.415451	0.606787	0.690924	0.460186	0.385104	0.530564	0.488556	0.730608	0.76158	0.72471	0.432594	0.439778	0.56082	0.12729	0.107204	0.0813283	0.15458
cg09626576	KCNK9	410695	0.381093	0.378449	0.484448	0.48404	0.418391	0.251959	0.39739	0.49069	0.460685	0.140788	0.13255	0.092078	0.438986	0.426654	-0.0282163	0.402293	-0.139196	0.0586425
cg00333920	KCNK9	410696	0.845048	0.840277	0.881199	0.851212	0.782906	0.192838	0.895338	0.886279	0.873452	0.866447	0.878857	0.447043	0.308948	0.822865	-0.118714	0.267067	-0.0486933	0.378265
cg05540951	KCNK9	410697	0.183937	0.205846	0.387131	0.361084	0.213844	0.0600627	0.354802	0.375557	0.214204	0.124007	0.148898	0.139647	0.27458	0.400707	0.0596521	0.254596	-0.075073	0.149577
cg11543615	KCNK9	410698	0.825102	0.802223	0.833527	0.860789	0.769184	0.544633	0.710118	0.87936	0.881442	0.890102	0.892619	0.679533	0.705565	0.890447	-0.0188855	0.411463	0.0570159	0.203549
cg18534312	KCNK9	410699	0.864325	0.845332	0.860062	0.854058	0.820455	0.653043	0.851365	0.868182	0.79144	0.853994	0.868439	0.804968	0.833473	0.860406	-0.0281713	0.267335	0.0175924	0.317724
cg01385052	KCNK9	410700	0.863239	0.824866	0.739344	0.762194	0.701663	0.828817	0.657552	0.631031	0.730581	0.620014	0.868898	0.840544	0.851375	0.855182	-0.0867865	0.110041	0.074332	0.0842933
cg12569736	KCNK9	410701	0.445241	0.419952	0.386515	0.327934	0.33812	0.418558	0.11087	0.116182	0.162948	0.313568	0.132533	0.47149	0.314549	0.379006	-0.143241	0.0732791	0.0126524	0.435748
cg26247525	KCNK9	410702	0.0795021	0.061825	0.0578839	0.0550778	0.0789477	0.28684	0.0677757	0.0526465	0.0424056	0.0458532	0.0523924	0.419522	0.147375	0.0804646	0.0449352	0.30585	0.0314733	0.332744
cg11499629	KCNK9	410703	0.295922	0.280955	0.599922	0.583843	0.439982	0.12377	0.517791	0.49311	0.455043	0.638653	0.559976	0.17964	0.188831	0.442258	0.146797	0.137875	-0.049003	0.325815
cg22253436	KCNK9	410704	0.133424	0.126465	0.146783	0.194613	0.167462	0.208004	0.0945588	0.0818592	0.108249	0.0729776	0.0731511	0.212091	0.187461	0.138761	0.0105533	0.395657	-0.0167649	0.305035
cg13477999	KCNK9	410705	0.837206	0.869739	0.887101	0.888854	0.866273	0.757323	0.902343	0.891489	0.858296	0.779012	0.900253	0.807683	0.716354	0.851505	-0.0112649	0.405084	-0.0467135	0.104242
cg21727779	KCNK9	410706	0.681104	0.675136	0.576732	0.635723	0.664539	0.273204	0.84972	0.828904	0.607667	0.60449	0.572413	0.437215	0.554854	0.445034	-0.0905783	0.225914	-0.101191	0.14604
cg26169668	KCNK9	410707	0.74275	0.713079	0.832944	0.804135	0.752725	0.372755	0.86274	0.857753	0.693439	0.580778	0.826344	0.540315	0.647027	0.792632	-0.0142824	0.450033	-0.0670859	0.235762
cg25229869	KCNK9	410708	0.64935	0.670382	0.676918	0.697927	0.700692	0.610855	0.727244	0.713637	0.745349	0.711723	0.736274	0.713685	0.669832	0.719989	0.0421439	0.0697738	0.028263	0.0937713
cg09254366	KCNK9	410709	0.666961	0.693181	0.699862	0.747558	0.709991	0.483941	0.749855	0.763796	0.722164	0.702986	0.769537	0.67432	0.672497	0.726494	0.0218458	0.350368	0.0188325	0.343648
cg18055853	KCNK9	410710	0.462386	0.461321	0.328032	0.358607	0.367807	0.138801	0.345279	0.334704	0.354414	0.315335	0.373784	0.316127	0.440701	0.373847	-0.124567	0.016831	0.0501631	0.119113
cg13197072	KCNK9	410711	0.305649	0.302085	0.346845	0.264587	0.259636	0.0845712	0.362672	0.352637	0.33876	0.425571	0.172142	0.0823367	0.0627704	0.282841	-0.0509196	0.292405	-0.0510881	0.25096
cg06873980	KCNK9	410712	0.713067	0.720127	0.719948	0.814478	0.694216	0.368564	0.865775	0.900997	0.656	0.709802	0.592528	0.616209	0.594422	0.810928	-0.0212746	0.422792	-0.064015	0.237323
cg11629981	KCNK9	410713	0.501818	0.50124	0.836548	0.860499	0.685878	0.480922	0.868815	0.851575	0.803462	0.702494	0.542112	0.540704	0.58476	0.70314	0.203547	0.0357406	-0.117927	0.0775185
cg09570973	KCNK9	410714	0.376471	0.343329	0.534601	0.52956	0.428146	0.207566	0.652059	0.621856	0.441775	0.340767	0.420451	0.290717	0.333321	0.229746	0.0593136	0.293635	-0.152835	0.0321159
cg18237243	KCNK9	410715	0.656057	0.665424	0.57447	0.610435	0.476742	0.265859	0.512171	0.546579	0.717857	0.496362	0.606917	0.336031	0.324657	0.512968	-0.16232	0.0594353	0.00142267	0.493082
cg09006633	KCNK9	410716	0.423484	0.416579	0.54482	0.528916	0.364427	0.0812237	0.411528	0.38477	0.449232	0.57838	0.552283	0.228208	0.0831272	0.285836	-0.0456356	0.363107	-0.0231029	0.415265
cg21369350	KCNK9	410717	0.192506	0.149065	0.266017	0.29889	0.364352	0.149394	0.492719	0.501559	0.369934	0.372377	0.423733	0.0878952	0.231858	0.438766	0.162339	0.0575527	-0.024728	0.37968
cg16295231	KCNK9	410718	0.692763	0.694703	0.815126	0.801578	0.752167	0.486371	0.816289	0.811384	0.8011	0.809423	0.779915	0.63669	0.587898	0.746466	0.0433004	0.297071	-0.0202374	0.3813
cg14691388	KCNK9	410719	0.879078	0.8815	0.898125	0.901091	0.868857	0.843543	0.898827	0.908606	0.713964	0.840372	0.68424	0.861965	0.884587	0.916254	-0.0285866	0.307305	-0.0696114	0.056832
cg10401356	KCNK9	410720	0.97238	0.969567	0.975793	0.975411	0.981419	0.764752	0.984886	0.969617	0.969033	0.982495	0.983247	0.950073	0.954438	0.956515	-0.0170006	0.354355	0.0239874	0.260161
cg01237315	KCNK9	410721	0.823607	0.818226	0.864791	0.867678	0.835306	0.486692	0.844669	0.843352	0.886282	0.740497	0.853146	0.634794	0.828793	0.863094	-0.0251584	0.389401	0.0106866	0.442823
cg01230406	KCNK9	410722	0.809027	0.799782	0.77161	0.706005	0.727657	0.472618	0.830237	0.823867	0.840025	0.856579	0.840141	0.758765	0.740947	0.804891	-0.0399597	0.305209	0.0848926	0.084512
cg08856529	KCNK9	410723	0.8398	0.848965	0.832248	0.839317	0.884149	0.8572	0.864418	0.905589	0.898855	0.862752	0.882882	0.859938	0.852779	0.872137	0.0233061	0.0890347	0.0077368	0.285592
cg04849842	KCNK9	410724	0.890368	0.830746	0.789	0.692543	0.850658	0.80085	0.825511	0.865046	0.818573	0.676042	0.842346	0.81746	0.855622	0.839464	-0.054464	0.12805	0.0043162	0.454725
cg14930075	KCNK9	410725	0.966775	0.980642	0.970252	0.945737	0.971036	0.956193	0.97758	0.980194	0.983827	0.980967	0.980182	0.976203	0.963324	0.982083	-0.00141053	0.438154	0.0109324	0.054893
cg17834752	KCNK9	410726	0.686388	0.697058	0.688527	0.679388	0.600521	0.785072	0.601289	0.602757	0.566406	0.494416	0.532715	0.614739	0.58775	0.831634	-0.0596217	0.212185	-0.0549823	0.179124
cg12175729	KCNK9	410727	0.918215	0.9676	0.915253	0.935417	0.90609	0.916526	0.960947	0.969148	0.960534	0.922015	0.904397	0.952545	0.955728	0.9667	-0.00413269	0.418532	0.00975632	0.260421
cg04344565	KCNK9	410729	0.927072	0.936529	0.923197	0.934035	0.899417	0.913549	0.945097	0.913801	0.942106	0.953442	0.917368	0.912261	0.904421	0.927585	-0.00794414	0.267468	0.00468085	0.326754
cg02505749	KCNK9	410730	0.814864	0.822298	0.767956	0.781077	0.747203	0.755284	0.761112	0.762243	0.781978	0.765047	0.702876	0.786138	0.784513	0.818454	-0.0507574	0.0139043	0.0106884	0.264963
cg21415530	KCNK9	410731	0.836494	0.827715	0.855835	0.824511	0.881884	0.847443	0.860324	0.867169	0.834393	0.833688	0.872297	0.867186	0.837805	0.862518	0.02165	0.0634727	-0.00487962	0.32998
cg01717150	KCNK9	410732	0.492812	0.500135	0.510901	0.517928	0.521875	0.438112	0.537572	0.534115	0.550065	0.511942	0.576828	0.491548	0.518447	0.548937	0.0250494	0.170688	0.0228772	0.135385
cg16595365	KCNK9	410733	0.582335	0.589351	0.565949	0.596654	0.596433	0.677227	0.553159	0.564762	0.61716	0.572578	0.617301	0.524013	0.53812	0.512669	-0.00784073	0.409999	-0.0287238	0.150882
cg25804018	KCNK9	410734	0.501885	0.487314	0.432071	0.474634	0.411371	0.256836	0.468875	0.414767	0.512	0.554176	0.561209	0.312031	0.229463	0.367556	-0.0783504	0.171266	0.0129805	0.423434
cg13969265	KCNK9	410735	0.501491	0.501552	0.509282	0.520284	0.512694	0.530579	0.517223	0.517031	0.558623	0.598493	0.623036	0.501895	0.526512	0.482904	0.0316914	0.153928	0.0307283	0.102321
cg25932807	KCNK9	410736	0.414447	0.442169	0.451667	0.497323	0.496858	0.393744	0.510085	0.516732	0.4846	0.397471	0.452474	0.346833	0.357398	0.470796	0.0196903	0.330824	-0.0594728	0.041526
cg17965926		410737	0.568315	0.571884	0.549818	0.591321	0.57503	0.270854	0.598194	0.561281	0.623686	0.511738	0.640687	0.160199	0.348811	0.28104	-0.0940449	0.224482	-0.0967231	0.165519
cg01247522		410738	0.584481	0.583479	0.582073	0.593868	0.390236	0.41267	0.507549	0.438484	0.566782	0.464308	0.596424	0.685867	0.758536	0.760204	-0.0208969	0.412394	0.151207	0.0148404
cg17336929		410739	0.55776	0.536462	0.58696	0.614295	0.628212	0.637888	0.667747	0.646227	0.702249	0.802746	0.844171	0.516221	0.480592	0.261646	0.0686355	0.27398	-0.0289508	0.379012
cg17546052		410740	0.640998	0.650631	0.875137	0.885172	0.844113	0.46684	0.864851	0.884299	0.877676	0.874859	0.890717	0.500961	0.470274	0.469976	0.0962586	0.257589	-0.122658	0.150275
cg25900813		410741	0.61913	0.62572	0.589919	0.653042	0.633864	0.470221	0.663009	0.667719	0.709301	0.848136	0.860048	0.494162	0.464759	0.491125	0.00635058	0.47498	0.0316262	0.352966
cg06240947		410742	0.449821	0.414201	0.387564	0.412016	0.36599	0.225918	0.381517	0.289388	0.371893	0.333823	0.394589	0.19273	0.172928	0.144872	-0.125909	0.0509694	-0.0752596	0.0954841
cg09819539		410743	0.573493	0.635791	0.478351	0.47678	0.454075	0.536557	0.416865	0.484299	0.443582	0.407987	0.441642	0.502626	0.568619	0.56148	-0.12357	0.00464233	0.0131683	0.343785
cg03919980		410744	0.438324	0.439959	0.459665	0.45431	0.438347	0.144487	0.468817	0.382895	0.451417	0.410969	0.478441	0.35703	0.114765	0.410087	-0.0582059	0.264705	-0.0209688	0.391518
cg09010017		410745	0.0445278	0.02266	0.0339049	0.0294789	0.0160604	0.0474233	0.0148213	0.0203199	0.0215056	0.0256621	0.0154593	0.057132	0.0599748	0.013159	-0.00401876	0.378148	0.00514733	0.308279
cg22371845		410746	0.131135	0.137637	0.136283	0.108146	0.103547	0.191264	0.117753	0.117775	0.124619	0.112403	0.10908	0.176638	0.133231	0.128304	-0.00446564	0.413673	0.00158452	0.46283
cg19269807		410747	0.292857	0.327314	0.0568827	0.0513348	0.0674555	0.431955	0.056336	0.0450417	0.0453622	0.0680082	0.0435152	0.312463	0.310014	0.268888	-0.163648	0.0698035	0.0565408	0.257203
cg15188353		410748	0.792833	0.762753	0.810531	0.837459	0.80786	0.668759	0.82302	0.838418	0.833179	0.832377	0.812998	0.628124	0.677912	0.838732	0.00632132	0.456654	-0.0271209	0.284806
cg05825701		410749	0.67866	0.666707	0.666223	0.637227	0.625198	0.261382	0.756548	0.645763	0.610387	0.511468	0.580103	0.435769	0.448877	0.457211	-0.11967	0.123991	-0.091421	0.129232
cg26628823		410750	0.283687	0.272998	0.328205	0.353959	0.467503	0.0635751	0.45353	0.46918	0.399328	0.463337	0.342015	0.0901357	0.214585	0.115913	0.0350959	0.380416	-0.0851065	0.181644
cg10651889		410751	0.65691	0.634197	0.753775	0.800032	0.639653	0.113599	0.818463	0.814525	0.599453	0.67232	0.6751	0.328311	0.376968	0.652549	-0.0418246	0.399683	-0.105891	0.215367
cg12084750		410752	0.422735	0.405447	0.736706	0.768274	0.711596	0.411374	0.828819	0.81413	0.817797	0.608462	0.803292	0.538127	0.55524	0.524625	0.262446	0.0135003	-0.0705592	0.208497
cg20761810		410753	0.8938	0.913921	0.973145	0.949026	0.920338	0.50655	0.972459	0.968497	0.953398	0.948805	0.950538	0.771495	0.737455	0.947934	-0.0205568	0.423358	0.00326818	0.485239
cg13593427		410754	0.568129	0.432856	0.691157	0.595654	0.561015	0.0727504	0.743162	0.623973	0.705892	0.858661	0.783495	0.28793	0.502657	0.646638	0.088923	0.296172	0.0829271	0.269085
cg19234182		410755	0.0683466	0.0872616	0.066544	0.0638478	0.0683923	0.0618152	0.0757248	0.063183	0.0458415	0.0654293	0.043671	0.0648993	0.0546862	0.0606395	-0.0165813	0.0212711	-0.0107234	0.017151
cg19917296		410756	0.0643121	0.073307	0.109581	0.101992	0.114923	0.0827953	0.0786835	0.0780116	0.318309	0.407085	0.391233	0.0901062	0.0553861	0.0693818	0.0893145	0.186032	0.127586	0.0466694
cg07482692	TRAPPC9	410757	0.689957	0.778305	0.809339	0.835427	0.810273	0.679235	0.866505	0.84385	0.810984	0.834612	0.851885	0.718937	0.652523	0.796518	0.058376	0.146484	-0.0298616	0.243529
cg08271078	TRAPPC9	410758	0.542904	0.485339	0.60771	0.641572	0.452553	0.384838	0.484045	0.497775	0.527995	0.789969	0.618552	0.42025	0.605036	0.573893	0.0362275	0.334416	0.0778668	0.123744
cg07551054	TRAPPC9	410759	0.963396	0.958251	0.955743	0.98271	0.968058	0.881093	0.981791	0.972085	0.988972	0.981204	0.967664	0.941302	0.945195	0.965402	0.00011145	0.497962	0.0080429	0.327815
cg18909596	TRAPPC9	410760	0.794519	0.836905	0.935295	0.902827	0.880734	0.590375	0.950108	0.948196	0.900122	0.93776	0.925026	0.817374	0.835614	0.914093	0.0624153	0.205763	0.0204088	0.370711
cg02159094	TRAPPC9	410761	0.695538	0.661704	0.82038	0.802885	0.739188	0.623905	0.860246	0.857062	0.692467	0.85824	0.564966	0.756663	0.776479	0.806936	0.084664	0.122971	-0.0413193	0.237999
cg07999738	TRAPPC9	410762	0.959673	0.95522	0.963449	0.947493	0.963045	0.922483	0.968564	0.97825	0.946309	0.960035	0.965698	0.957643	0.929527	0.937489	-0.00411439	0.372212	-0.00776375	0.225459
cg12985065	TRAPPC9	410763	0.278402	0.287306	0.458415	0.462318	0.384433	0.269316	0.364791	0.347844	0.564581	0.605709	0.685075	0.247869	0.192852	0.176365	0.113777	0.180485	0.0308891	0.380383
cg15302800	TRAPPC9	410764	0.479833	0.486185	0.758928	0.778776	0.669625	0.376795	0.811071	0.805906	0.782879	0.804587	0.805646	0.206109	0.373948	0.564267	0.161869	0.159761	-0.110611	0.197113
cg16910293	TRAPPC9	410765	0.328935	0.348609	0.180829	0.118133	0.15917	0.0845385	0.111931	0.135313	0.0766083	0.0534297	0.0839124	0.121546	0.253336	0.31737	-0.197429	0.00223636	0.0193812	0.342458
cg12582788	TRAPPC9	410766	0.428549	0.442039	0.589416	0.627984	0.494393	0.105013	0.61745	0.632187	0.556903	0.473635	0.589123	0.090903	0.0658641	0.114252	-0.0222	0.450873	-0.19596	0.0841782
cg03243902	TRAPPC9	410767	0.857293	0.847862	0.840238	0.824976	0.853526	0.793732	0.844462	0.853033	0.862786	0.863193	0.869511	0.86607	0.831678	0.842003	-0.00714362	0.329231	0.0208791	0.0458419
cg16531664	TRAPPC9	410768	0.945708	0.926871	0.943499	0.952399	0.918824	0.919405	0.937513	0.931365	0.961981	0.952677	0.927898	0.923293	0.931911	0.932873	-0.000153192	0.494343	0.00460452	0.295427
cg10673192	TRAPPC9	410769	0.784728	0.835676	0.853395	0.903879	0.874385	0.836328	0.884928	0.896748	0.899475	0.896772	0.87913	0.871366	0.898432	0.889807	0.0718516	0.000585908	0.0142196	0.124158
cg26328150	TRAPPC9	410770	0.909258	0.896574	0.922524	0.931446	0.903463	0.867248	0.926682	0.919817	0.925703	0.927745	0.918951	0.880851	0.90257	0.937691	0.0108085	0.252514	0.00372163	0.389157
cg17795540	TRAPPC9	410771	0.744248	0.741417	0.681159	0.696038	0.592217	0.667519	0.600731	0.609592	0.782647	0.807496	0.79938	0.693669	0.753648	0.798085	-0.0359842	0.276246	0.131278	0.000220464
cg08808911	TRAPPC9	410772	0.332696	0.356021	0.44472	0.379458	0.511816	0.2795	0.54579	0.515192	0.362839	0.308351	0.445696	0.280693	0.294928	0.377281	0.0511633	0.240346	-0.101115	0.0319555
cg04578002	TRAPPC9	410773	0.50807	0.537802	0.649433	0.667868	0.611136	0.490742	0.61784	0.632178	0.657166	0.785482	0.604334	0.51418	0.564615	0.623086	0.0952351	0.056458	0.0132778	0.388806
cg01934484	TRAPPC9	410774	0.237698	0.210976	0.302496	0.315132	0.418946	0.127182	0.611863	0.569848	0.160082	0.486511	0.413385	0.118324	0.0881988	0.244342	0.097022	0.23791	-0.139104	0.0968463
cg09012576	TRAPPC9	410775	0.885577	0.914269	0.895409	0.921699	0.878349	0.758944	0.882487	0.876045	0.913232	0.901411	0.900081	0.822405	0.878078	0.85876	-0.0260148	0.222689	0.0101721	0.356391
cg15299286	TRAPPC9	410776	0.889777	0.874916	0.858167	0.881853	0.878416	0.756683	0.939496	0.909948	0.845713	0.857965	0.92338	0.805049	0.909833	0.833733	-0.0156601	0.345217	-0.00814842	0.400927
cg05960380	TRAPPC9	410777	0.48291	0.456377	0.738095	0.748047	0.597273	0.406002	0.717902	0.826824	0.645952	0.669217	0.591558	0.42804	0.447389	0.528575	0.142429	0.0908049	-0.120569	0.0667694
cg13494691	TRAPPC9	410778	0.590322	0.58243	0.708514	0.71679	0.635517	0.466792	0.855951	0.850605	0.791395	0.86183	0.859913	0.450437	0.57898	0.505168	0.103782	0.1955	-0.0310746	0.376497
cg13442238	TRAPPC9	410779	0.19715	0.174739	0.262143	0.282387	0.169876	0.0788158	0.136962	0.118502	0.127704	0.0813549	0.119629	0.107255	0.208094	0.192575	-0.0288367	0.283796	-0.0353456	0.192769
cg07371494	TRAPPC9	410780	0.225046	0.237264	0.350115	0.335138	0.32304	0.104094	0.401256	0.348267	0.298359	0.272485	0.381956	0.251343	0.129809	0.0866256	0.0423855	0.302675	-0.0735555	0.131082
cg11244960	TRAPPC9	410781	0.538995	0.552887	0.726897	0.746002	0.515752	0.375016	0.553839	0.510663	0.424734	0.739564	0.414798	0.439376	0.484692	0.740185	0.0100191	0.462656	-0.0308036	0.36397
cg14852310	TRAPPC9	410782	0.541708	0.569763	0.583927	0.622489	0.533712	0.116175	0.832562	0.808866	0.500201	0.488995	0.438665	0.294437	0.263081	0.458767	-0.060579	0.349405	-0.175598	0.076728
cg06070659	TRAPPC9	410783	0.753349	0.728405	0.792261	0.792025	0.761503	0.604023	0.805654	0.809074	0.767713	0.829897	0.794056	0.58031	0.736011	0.78119	0.0135996	0.409952	-0.0125606	0.399686
cg07047620	TRAPPC9	410784	0.616946	0.591855	0.620045	0.658716	0.601477	0.412038	0.644551	0.612262	0.508566	0.517483	0.577562	0.521526	0.467775	0.545499	-0.0471091	0.203875	-0.0684461	0.0583418
cg25622493	TRAPPC9	410785	0.409051	0.426544	0.527937	0.532264	0.468417	0.269004	0.633253	0.616624	0.469812	0.499955	0.568353	0.265554	0.36815	0.614049	0.0683165	0.237371	-0.0436045	0.28787
cg25776833	TRAPPC9	410786	0.658093	0.678429	0.697402	0.711433	0.696519	0.488511	0.722877	0.723566	0.715865	0.738514	0.710383	0.622654	0.688857	0.70145	0.0165753	0.372902	0.0229027	0.292785
cg16602271	TRAPPC9	410787	0.216388	0.214088	0.336084	0.336348	0.331601	0.122756	0.499494	0.484169	0.266904	0.351508	0.400721	0.21126	0.0903149	0.307305	0.0963011	0.15714	-0.0804064	0.143655
cg23912995	TRAPPC9	410788	0.598748	0.55512	0.817724	0.803967	0.618873	0.416161	0.635173	0.60037	0.802919	0.889995	0.807124	0.56775	0.633695	0.712293	0.115236	0.136164	0.0869181	0.145742
cg27217968	TRAPPC9	410789	0.741163	0.736364	0.863654	0.850137	0.799706	0.644115	0.848126	0.850594	0.792167	0.729388	0.850557	0.778769	0.731314	0.819592	0.0577461	0.129274	-0.0257574	0.264424
cg08696750	TRAPPC9	410790	0.795912	0.763012	0.779027	0.766743	0.778403	0.723368	0.795626	0.831422	0.778382	0.802436	0.826627	0.756994	0.779966	0.801638	0.00559035	0.402949	0.0119089	0.256185
cg16771991	TRAPPC9	410791	0.520026	0.506467	0.501888	0.487695	0.580387	0.349205	0.672505	0.41615	0.465969	0.553536	0.458462	0.324783	0.459869	0.593799	-0.0245596	0.372255	-0.0252354	0.342536
cg13626698	TRAPPC9	410792	0.669329	0.675947	0.864457	0.827523	0.836138	0.646778	0.863403	0.862867	0.87131	0.903129	0.864236	0.770485	0.795092	0.824715	0.154873	0.00424493	0.0213004	0.30406
cg08089741	TRAPPC9	410793	0.800869	0.764094	0.814734	0.761203	0.769201	0.73352	0.769963	0.771667	0.771868	0.805624	0.785736	0.772099	0.760227	0.764521	-0.00911821	0.295379	0.00663115	0.305678
cg11669822	TRAPPC9	410794	0.340438	0.349989	0.506551	0.438421	0.427125	0.24626	0.507921	0.495531	0.565412	0.389083	0.420625	0.21434	0.34897	0.402392	0.068339	0.195017	-0.0468314	0.232649
cg20024757	TRAPPC9	410795	0.842788	0.878491	0.930376	0.928485	0.887485	0.6493	0.821087	0.796794	0.926846	0.9408	0.913609	0.806705	0.748999	0.867332	-0.00915488	0.445854	0.0317938	0.282338
cg04891328	TRAPPC9	410796	0.652694	0.642473	0.828833	0.895309	0.657082	0.53085	0.688981	0.656336	0.65916	0.707467	0.603368	0.571327	0.614483	0.527577	0.0141477	0.431977	-0.0956682	0.0700094
cg00334961	TRAPPC9	410797	0.515854	0.514506	0.867623	0.864367	0.644744	0.341073	0.626242	0.501133	0.900547	0.922722	0.824356	0.394942	0.614178	0.704002	0.168647	0.134242	0.0859276	0.240235
cg21535670	TRAPPC9	410798	0.881077	0.923875	0.882135	0.824731	0.8844	0.842826	0.866011	0.880744	0.877377	0.927205	0.907182	0.853275	0.88045	0.842559	-0.0300684	0.0985363	0.017867	0.151164
cg04064407	TRAPPC9	410799	0.8521	0.858828	0.842913	0.833773	0.857214	0.663219	0.878416	0.866803	0.827256	0.86575	0.877135	0.797981	0.835512	0.833219	-0.0238648	0.291998	0.0157526	0.330017
cg01659279	TRAPPC9	410800	0.79849	0.784335	0.823093	0.832493	0.780724	0.73959	0.828841	0.827984	0.844077	0.86495	0.81834	0.386043	0.817624	0.81294	-0.0100209	0.458402	-0.0481253	0.271069
cg09324628	TRAPPC9	410801	0.725196	0.667317	0.644595	0.627261	0.751866	0.473239	0.890275	0.863363	0.682886	0.634942	0.620715	0.659048	0.604154	0.698431	-0.0170255	0.420955	-0.0584038	0.199318
cg06224832	TRAPPC9	410802	0.840218	0.81775	0.911732	0.929349	0.874017	0.515154	0.917179	0.925325	0.914273	0.939335	0.921841	0.664368	0.875105	0.852754	0.0243852	0.400838	0.01582	0.422081
cg01012439	TRAPPC9	410803	0.787872	0.798994	0.841439	0.884406	0.83424	0.61672	0.85329	0.854026	0.845079	0.895524	0.846082	0.733735	0.609219	0.772945	0.00545914	0.470063	-0.0302558	0.307054
cg12194517	TRAPPC9	410804	0.860441	0.850515	0.909432	0.884046	0.871931	0.650235	0.888369	0.892374	0.887501	0.964892	0.911028	0.840703	0.61577	0.882388	-0.0055891	0.471753	0.0009825	0.494022
cg24727814	TRAPPC9	410805	0.615235	0.607444	0.796166	0.808873	0.640439	0.310528	0.814775	0.804771	0.798757	0.830146	0.801237	0.367248	0.457026	0.660087	0.0628317	0.330318	-0.0435086	0.35626
cg18259335	TRAPPC9	410806	0.757031	0.711349	0.865201	0.800043	0.756264	0.55344	0.869145	0.855818	0.795124	0.883975	0.841359	0.55902	0.621377	0.780958	0.030954	0.366019	-0.0363498	0.312252
cg03949669	TRAPPC9	410807	0.379257	0.369761	0.721115	0.628678	0.671311	0.363944	0.628198	0.626514	0.733164	0.794953	0.832412	0.447058	0.575114	0.697117	0.268789	0.00903231	0.0733433	0.184511
cg07477246	TRAPPC9	410808	0.875642	0.859228	0.88343	0.908911	0.85686	0.717755	0.880649	0.898602	0.890052	0.899424	0.889197	0.838882	0.876201	0.874728	0.00045585	0.495234	0.0203795	0.257477
cg04521440	TRAPPC9	410810	0.150493	0.219056	0.711013	0.644809	0.708702	0.356711	0.862443	0.865293	0.879728	0.895306	0.845476	0.475241	0.321338	0.605377	0.496179	0.00321634	-0.0210843	0.434348
cg12588599	TRAPPC9	410811	0.437945	0.448526	0.739083	0.792317	0.625653	0.480805	0.818293	0.815109	0.799827	0.819772	0.787445	0.489297	0.554933	0.538136	0.245154	0.0164623	-0.046975	0.291748
cg07633712	TRAPPC9	410812	0.494527	0.478166	0.682306	0.710249	0.53649	0.568397	0.682126	0.636814	0.583031	0.55254	0.637332	0.528201	0.482251	0.639833	0.116951	0.0228259	-0.0655324	0.0581589
cg05428012	TRAPPC9	410813	0.871673	0.898154	0.90316	0.912666	0.857713	0.822049	0.894725	0.905887	0.899264	0.958757	0.887422	0.840149	0.851435	0.88475	-8.225e-05	0.498828	0.0042627	0.426474
cg27578898	TRAPPC9	410814	0.737824	0.715119	0.743325	0.780391	0.719995	0.628068	0.757063	0.7699	0.76433	0.785994	0.758235	0.551584	0.575087	0.746568	-0.0114265	0.426203	-0.0361574	0.235907
cg18219994	TRAPPC9	410815	0.456231	0.497582	0.833798	0.818106	0.642877	0.403049	0.820826	0.825112	0.779033	0.825928	0.825338	0.315452	0.3683	0.542644	0.189798	0.114583	-0.114512	0.17836
cg04500632	TRAPPC9	410816	0.867353	0.87004	0.853484	0.89421	0.799102	0.811623	0.841699	0.84269	0.85407	0.845336	0.848671	0.855049	0.827621	0.847675	-0.0252608	0.0858242	0.00593545	0.343029
cg05871901	TRAPPC9	410817	0.379023	0.375318	0.522332	0.474912	0.505591	0.230452	0.499469	0.499095	0.519744	0.6087	0.549355	0.104157	0.212595	0.444211	0.0537137	0.324849	-0.0488478	0.307732
cg09495037	TRAPPC9	410818	0.541631	0.545467	0.815074	0.719336	0.727624	0.0872714	0.833286	0.852578	0.817331	0.767511	0.850249	0.310665	0.262972	0.511051	0.0860302	0.334281	-0.0858982	0.301596
cg05883747	TRAPPC9	410819	0.492934	0.503613	0.882992	0.868727	0.818811	0.476324	0.861112	0.889635	0.841941	0.853967	0.867363	0.479386	0.810828	0.812433	0.290353	0.00979512	-0.021947	0.405134
cg04680162	TRAPPC9	410820	0.768596	0.710016	0.823078	0.849251	0.807451	0.416224	0.820857	0.832318	0.823971	0.868799	0.818916	0.517814	0.452109	0.499308	-0.0284645	0.41603	-0.0947105	0.192555
cg22137270	TRAPPC9	410821	0.836008	0.857811	0.891587	0.924056	0.854559	0.772478	0.912417	0.90367	0.928455	0.942648	0.884605	0.81022	0.876404	0.874564	0.0343958	0.181923	0.009688	0.376252
cg07332338	TRAPPC9	410822	0.616361	0.659771	0.902126	0.913446	0.857519	0.606394	0.918944	0.881383	0.902638	0.910983	0.874492	0.831741	0.814266	0.670067	0.202267	0.00910326	-0.0126041	0.420129
cg16909799	TRAPPC9	410823	0.610606	0.633934	0.858818	0.910316	0.790868	0.403508	0.901978	0.877364	0.883879	0.897908	0.886377	0.255678	0.40449	0.580436	0.0986981	0.292981	-0.139014	0.17077
cg07740405	TRAPPC9	410824	0.591432	0.586988	0.711141	0.694658	0.701667	0.502664	0.73223	0.762949	0.739509	0.750179	0.740717	0.575582	0.576508	0.592189	0.0841225	0.105878	-0.0217709	0.343159
cg13745933	TRAPPC9	410825	0.861924	0.86569	0.892376	0.884002	0.894448	0.694816	0.912224	0.91041	0.901122	0.923224	0.920474	0.847485	0.874438	0.90754	0.0164063	0.362112	0.0310007	0.206597
cg02662281	TRAPPC9	410826	0.334315	0.321557	0.507598	0.428995	0.447587	0.13625	0.620143	0.649228	0.43913	0.639134	0.572763	0.181849	0.244177	0.320525	0.104345	0.219369	-0.0653707	0.275364
cg13210578	TRAPPC9	410827	0.840238	0.84111	0.844823	0.848248	0.824692	0.7608	0.857404	0.848322	0.868036	0.857153	0.850537	0.819887	0.794319	0.813795	-0.00833957	0.360084	0.0032395	0.433314
cg21279756	TRAPPC9	410828	0.855932	0.841091	0.893033	0.896702	0.878292	0.76047	0.876359	0.88095	0.886743	0.877122	0.889138	0.787616	0.817569	0.854465	0.00969324	0.386947	-0.012192	0.330464
cg23681110	TRAPPC9	410829	0.69199	0.744256	0.766083	0.776012	0.740698	0.736113	0.772497	0.769375	0.797957	0.779868	0.743082	0.738579	0.755953	0.760193	0.0432444	0.0103206	0.00247547	0.41765
cg22021859	TRAPPC9	410830	0.815176	0.819043	0.884393	0.890828	0.863984	0.595258	0.885823	0.869584	0.913053	0.903881	0.86997	0.832351	0.844012	0.897963	0.0371492	0.280395	0.0452267	0.190679
cg20333922	TRAPPC9	410831	0.757271	0.775352	0.846151	0.833461	0.796497	0.760126	0.807127	0.809845	0.855735	0.887021	0.812347	0.817467	0.798426	0.839398	0.0556551	0.0201631	0.026198	0.0893294
cg16586880	TRAPPC9	410832	0.655116	0.616237	0.823858	0.815291	0.736202	0.376764	0.677232	0.671499	0.848362	0.851778	0.849808	0.383601	0.628395	0.679199	0.0594893	0.318175	0.0233826	0.410931
cg00696368	TRAPPC9	410833	0.899329	0.906513	0.910617	0.871254	0.881388	0.879081	0.885399	0.928175	0.897041	0.948679	0.884645	0.87892	0.88855	0.865591	-0.00964267	0.299919	0.00125197	0.467091
cg05782929	TRAPPC9	410834	0.800642	0.789663	0.805384	0.825328	0.812645	0.705368	0.810271	0.808697	0.833255	0.805242	0.835254	0.741902	0.774906	0.805394	0.00181838	0.4748	0.0047099	0.421725
cg19521434	TRAPPC9	410835	0.787494	0.77076	0.81113	0.728657	0.834388	0.301178	0.857049	0.874275	0.808799	0.874262	0.851084	0.406856	0.684454	0.593717	-0.0603065	0.337237	-0.0312506	0.396168
cg04531854	TRAPPC9	410836	0.605018	0.6408	0.826651	0.886988	0.815433	0.459921	0.875622	0.855534	0.776657	0.919357	0.868383	0.593108	0.499782	0.634852	0.128115	0.148686	-0.0713351	0.234145
cg07319432	TRAPPC9	410837	0.338951	0.340213	0.588328	0.639837	0.436225	0.237763	0.570699	0.595565	0.695146	0.872144	0.807809	0.320093	0.403436	0.514046	0.217176	0.0700948	0.0907097	0.214771
cg21156252	TRAPPC9	410838	0.751978	0.732357	0.817547	0.836099	0.781169	0.536031	0.849356	0.843808	0.865631	0.868051	0.850958	0.713112	0.758095	0.789232	0.0502566	0.238546	0.0301781	0.300355
cg18692068	TRAPPC9	410839	0.476318	0.48834	0.672084	0.652785	0.702141	0.505861	0.852481	0.839089	0.687732	0.59886	0.544764	0.558703	0.58144	0.559785	0.163981	0.0337396	-0.115526	0.0347001
cg00083535	TRAPPC9	410840	0.77328	0.792469	0.877123	0.886594	0.803186	0.697006	0.794485	0.75444	0.875465	0.941704	0.899584	0.701593	0.7954	0.857834	0.0408267	0.246158	0.0431243	0.183683
cg26783160	TRAPPC9	410841	0.772848	0.745674	0.901315	0.858747	0.825204	0.741611	0.873975	0.896683	0.855361	0.843722	0.876264	0.629472	0.787609	0.86864	0.0706224	0.11974	-0.0394111	0.203044
cg00722640	TRAPPC9	410842	0.611322	0.684189	0.205061	0.207254	0.3054	0.626345	0.406334	0.317052	0.360184	0.32489	0.356975	0.592237	0.767378	0.74405	-0.213325	0.0829258	0.179711	0.0588239
cg11447345	TRAPPC9	410843	0.787068	0.774293	0.783012	0.794483	0.833463	0.744428	0.853848	0.856031	0.828789	0.784944	0.828122	0.750158	0.790395	0.823491	0.0252494	0.185633	-0.00989445	0.332865
cg22226311	TRAPPC9	410844	0.214308	0.199998	0.0942586	0.103108	0.245536	0.0528076	0.366362	0.514384	0.275916	0.084299	0.0784797	0.183356	0.0681309	0.248353	-0.0142371	0.446898	-0.0729869	0.200738
cg18498684	TRAPPC9	410845	0.162097	0.182628	0.596512	0.647603	0.500318	0.149834	0.584678	0.503236	0.48549	0.400598	0.39257	0.0991757	0.169028	0.278133	0.228236	0.060249	-0.192864	0.0351231
cg20365315	TRAPPC9	410846	0.730107	0.710468	0.774996	0.781269	0.757921	0.683769	0.796144	0.788828	0.817936	0.822986	0.811001	0.618387	0.744585	0.77966	0.0445027	0.163901	0.00193833	0.479078
cg01634958	TRAPPC9	410847	0.483831	0.570684	0.824582	0.807933	0.782994	0.243234	0.831222	0.845948	0.832276	0.830022	0.614042	0.575256	0.529008	0.75343	0.178572	0.105032	-0.0336465	0.383581
cg02881186	TRAPPC9	410848	0.0461536	0.0688205	0.0867669	0.0662372	0.0451353	0.0467982	0.0520118	0.227181	0.0484116	0.0739328	0.0551668	0.0574293	0.0532032	0.0635692	0.0154999	0.34041	-0.0287362	0.171864
cg24594984	TRAPPC9	410849	0.613665	0.578168	0.494575	0.500077	0.679748	0.445258	0.674781	0.857557	0.714527	0.870678	0.614872	0.519118	0.504019	0.568154	0.024364	0.409342	0.0232287	0.395891
cg04522498	TRAPPC9	410850	0.870988	0.859202	0.851797	0.849664	0.879539	0.771132	0.893106	0.878698	0.878917	0.86719	0.885445	0.862433	0.859849	0.882236	-0.00176113	0.470789	0.0186889	0.168193
cg20696720	TRAPPC9	410851	0.698965	0.723452	0.74888	0.774698	0.733963	0.671332	0.763743	0.759821	0.759119	0.743668	0.733451	0.678454	0.734873	0.74918	0.02639	0.143525	-0.0089487	0.325156
cg17512678	TRAPPC9	410852	0.720325	0.786831	0.779408	0.762697	0.801123	0.728709	0.800593	0.817747	0.799178	0.817985	0.810317	0.640373	0.713209	0.794297	0.0185584	0.327115	-0.0191531	0.279991
cg05903540	TRAPPC9	410853	0.770697	0.753064	0.804133	0.767093	0.78747	0.670572	0.775577	0.784004	0.799601	0.81339	0.793141	0.733808	0.755715	0.783772	0.0104755	0.359679	0.0150964	0.263007
cg02136949	TRAPPC9	410854	0.760047	0.781833	0.835488	0.809669	0.813334	0.547831	0.824792	0.838538	0.828762	0.787216	0.832399	0.525974	0.762447	0.806975	-0.00315437	0.48471	-0.0209795	0.379163
cg07072176	TRAPPC9	410855	0.743091	0.747797	0.893405	0.891574	0.883166	0.688997	0.900799	0.876978	0.865681	0.887405	0.90014	0.645473	0.685801	0.870349	0.0870365	0.121813	-0.0466784	0.215521
cg01670484	TRAPPC9	410856	0.551295	0.558113	0.749841	0.719927	0.677182	0.199124	0.673761	0.655259	0.670226	0.752215	0.604271	0.338925	0.34216	0.702872	0.0357759	0.398972	-0.0440706	0.3515
cg15270937	TRAPPC9	410857	0.512479	0.535983	0.916753	0.898382	0.91095	0.539809	0.910197	0.904624	0.903367	0.916581	0.899164	0.728561	0.731848	0.776533	0.312167	0.00184314	-0.0207769	0.388743
cg01764822	TRAPPC9	410858	0.487878	0.43315	0.820913	0.806464	0.586354	0.17817	0.661207	0.625545	0.849112	0.818159	0.8483	0.468375	0.481557	0.750041	0.197336	0.105895	0.0894816	0.237243
cg07208616	TRAPPC9	410859	0.492498	0.475402	0.658037	0.634501	0.610627	0.332773	0.684952	0.67011	0.709958	0.927531	0.8362	0.475465	0.452087	0.555663	0.145042	0.123724	0.0609839	0.271542
cg03227259	TRAPPC9	410860	0.549188	0.539672	0.786186	0.77277	0.74483	0.68532	0.789507	0.811249	0.803853	0.805472	0.801166	0.693483	0.767037	0.794413	0.226844	4.92237e-06	0.012594	0.315978
cg05213370	TRAPPC9	410861	0.744648	0.753817	0.766733	0.787532	0.77967	0.7227	0.79242	0.814748	0.797619	0.758064	0.806	0.738095	0.747981	0.784515	0.0254405	0.12174	-0.00525492	0.382142
cg04843207	TRAPPC9	410862	0.287694	0.26145	0.581865	0.554172	0.397558	0.0946322	0.589253	0.472978	0.465736	0.469638	0.544781	0.171908	0.21553	0.523336	0.148877	0.126561	-0.0499215	0.316589
cg02413836	TRAPPC9	410863	0.791178	0.716325	0.824812	0.86737	0.790531	0.483017	0.85214	0.831849	0.872339	0.851704	0.822616	0.648953	0.640093	0.810777	0.020932	0.40861	-0.0005394	0.497114
cg15554216	TRAPPC9	410864	0.753638	0.801459	0.890269	0.911078	0.857496	0.80409	0.87023	0.894111	0.924159	0.902191	0.869873	0.867031	0.856845	0.862947	0.0983114	0.000802975	0.00929532	0.316683
cg05598481	TRAPPC9	410865	0.782808	0.74627	0.786756	0.80076	0.757121	0.604046	0.787075	0.786817	0.823474	0.835875	0.809858	0.684894	0.682577	0.657568	-0.0131376	0.407701	-0.00472125	0.459541
cg06874250	TRAPPC9	410866	0.74728	0.740506	0.780584	0.773865	0.770315	0.622574	0.815485	0.812333	0.857249	0.852265	0.812611	0.513936	0.707625	0.791603	0.0153108	0.419002	-0.00664475	0.457456
cg02818464	TRAPPC9	410867	0.529248	0.532279	0.834032	0.805267	0.749503	0.356928	0.797828	0.77819	0.819526	0.825236	0.768372	0.542286	0.380202	0.70223	0.16587	0.106293	-0.047316	0.32828
cg14102225	TRAPPC9	410868	0.58179	0.577738	0.597905	0.496495	0.634216	0.49484	0.595803	0.627631	0.428676	0.16274	0.190022	0.636164	0.774063	0.813436	-0.0420981	0.389539	-0.0736314	0.27537
cg06360520	TRAPPC9	410869	0.718256	0.725503	0.866711	0.859016	0.821821	0.488496	0.708977	0.649214	0.883935	0.846002	0.867225	0.302079	0.642826	0.852522	0.010522	0.469409	5.88333e-05	0.499794
cg15505871	TRAPPC9	410870	0.704844	0.686317	0.81784	0.793578	0.769068	0.412658	0.862792	0.846602	0.866309	0.822562	0.8323	0.440202	0.643283	0.777593	0.0448181	0.352659	-0.0200482	0.419041
cg15569354	TRAPPC9	410871	0.779888	0.728017	0.867475	0.870074	0.806145	0.719041	0.853867	0.865035	0.871539	0.907404	0.841023	0.793745	0.73603	0.671091	0.0629195	0.133699	-0.0268012	0.275676
cg08771268	TRAPPC9	410872	0.597413	0.572372	0.680091	0.701648	0.783873	0.401551	0.853051	0.864535	0.821973	0.913385	0.836313	0.545381	0.638498	0.625524	0.13726	0.120035	0.0160541	0.432299
cg05146966	TRAPPC9	410873	0.790311	0.788432	0.800761	0.839563	0.779479	0.759852	0.857446	0.853041	0.767516	0.756425	0.803479	0.696631	0.660206	0.823495	-0.00621377	0.445175	-0.0637316	0.0315108
cg02079515	TRAPPC9	410874	0.757018	0.631893	0.856449	0.807731	0.778729	0.227371	0.86578	0.86165	0.856416	0.883638	0.846036	0.372438	0.604159	0.731582	0.0298759	0.426834	-0.0172401	0.448628
cg16191297	TRAPPC9	410875	0.831385	0.80628	0.837136	0.867548	0.850084	0.778427	0.864535	0.87074	0.858004	0.864201	0.880683	0.82524	0.858527	0.871864	0.0334167	0.0666945	0.0150079	0.188007
cg22187883	TRAPPC9	410876	0.833363	0.787479	0.848738	0.830176	0.827317	0.724421	0.850509	0.861257	0.852691	0.853307	0.851044	0.772471	0.806755	0.846186	0.0166518	0.299095	0.00667278	0.396204
cg17463505	TRAPPC9	410877	0.500621	0.524872	0.690572	0.705222	0.538182	0.466265	0.813095	0.784302	0.704967	0.728157	0.618828	0.456762	0.677992	0.675668	0.142255	0.0576821	-0.022544	0.375232
cg12491837	TRAPPC9	410878	0.528625	0.508078	0.622145	0.526618	0.593528	0.317122	0.866746	0.83456	0.629009	0.852527	0.59918	0.447935	0.493287	0.7408	0.108604	0.20139	0.000336867	0.498735
cg12407160	TRAPPC9	410879	0.731242	0.724267	0.798454	0.772661	0.749261	0.67818	0.79707	0.634357	0.806258	0.796135	0.778389	0.781134	0.770861	0.79852	0.0356854	0.18923	0.0502189	0.0522487
cg24130945	TRAPPC9	410880	0.881084	0.878205	0.877881	0.847332	0.846695	0.734703	0.886287	0.877563	0.900778	0.90918	0.874115	0.870872	0.85667	0.87125	-0.0168674	0.306905	0.0354009	0.0897173
cg24322061	TRAPPC9	410881	0.773194	0.763641	0.645619	0.665496	0.803155	0.595806	0.876915	0.86985	0.83982	0.856247	0.857209	0.509202	0.664537	0.682356	-0.0295662	0.376817	-0.00791167	0.459674
cg14531436	TRAPPC9	410882	0.805858	0.852774	0.819851	0.866108	0.776874	0.621177	0.868379	0.818723	0.861961	0.672215	0.749458	0.826697	0.818118	0.814565	-0.0364718	0.267038	-0.00468298	0.461104
cg11400286	TRAPPC9	410883	0.65668	0.594813	0.75351	0.691421	0.569293	0.361528	0.690213	0.698382	0.612754	0.679618	0.419563	0.423856	0.633937	0.554169	-0.0350595	0.357834	-0.0734084	0.171876
cg11578891	TRAPPC9	410884	0.200138	0.221702	0.670229	0.626285	0.488544	0.348967	0.49433	0.519103	0.645732	0.56905	0.525258	0.458428	0.257062	0.556635	0.302382	0.00235164	-0.0225489	0.380176
cg10726725	TRAPPC9	410885	0.800148	0.743004	0.830511	0.847413	0.830545	0.728799	0.885418	0.849002	0.838075	0.850196	0.869079	0.747531	0.733001	0.857919	0.0507152	0.117643	-0.0126478	0.352848
cg24317069	TRAPPC9	410886	0.731107	0.755239	0.930436	0.90233	0.881831	0.661149	0.925944	0.903604	0.917492	0.909251	0.920578	0.826449	0.76851	0.688704	0.10985	0.071432	-0.0290518	0.31126
cg03282105	TRAPPC9	410887	0.71439	0.730061	0.719428	0.664212	0.731677	0.587362	0.707623	0.677806	0.709245	0.798334	0.858232	0.762862	0.645723	0.830431	0.0021856	0.485104	0.0861199	0.0254053
cg02528189	TRAPPC9	410888	0.775977	0.75523	0.633966	0.693552	0.788048	0.649238	0.825481	0.833068	0.82319	0.795754	0.583658	0.647474	0.781814	0.803936	-0.0273387	0.342476	0.00207902	0.48513
cg10440196	TRAPPC9	410889	0.883877	0.907492	0.917928	0.930861	0.882312	0.659325	0.933854	0.907984	0.929209	0.887206	0.903814	0.672125	0.852991	0.90542	-0.0304324	0.336418	-0.0135831	0.409762
cg04499391	TRAPPC9	410890	0.950538	0.904772	0.924963	0.908678	0.892698	0.847943	0.929205	0.927156	0.920354	0.740486	0.887158	0.554188	0.708574	0.672592	-0.101489	0.146151	-0.157882	0.0102246
cg09147401	TRAPPC9	410891	0.785284	0.752434	0.771457	0.813437	0.70706	0.753303	0.847054	0.850591	0.764993	0.68052	0.749978	0.592799	0.595441	0.719754	-0.0316602	0.309366	-0.10657	0.00989513
cg14353728	TRAPPC9	410892	0.640741	0.587517	0.856171	0.828209	0.800687	0.555998	0.842672	0.826912	0.874691	0.875067	0.852032	0.675882	0.680762	0.746398	0.170494	0.0193583	-0.0009696	0.493759
cg21602882	TRAPPC9	410893	0.922122	0.898868	0.940958	0.934924	0.906668	0.839132	0.948717	0.942111	0.938354	0.961477	0.937239	0.861831	0.872685	0.92049	0.00655381	0.411328	-0.00340535	0.443769
cg05224922	TRAPPC9	410894	0.600172	0.64676	0.812039	0.774571	0.716885	0.757464	0.680484	0.87204	0.871661	0.890215	0.840118	0.636395	0.818576	0.860198	0.170754	0.00769308	0.0506134	0.153837
cg07276550	TRAPPC9	410895	0.971603	0.964011	0.979923	0.993564	0.954568	0.825708	0.983278	0.980701	0.977317	0.979405	0.971653	0.91805	0.954777	0.822898	-0.0226538	0.306922	-0.0156068	0.336324
cg08754261	TRAPPC9	410896	0.341222	0.348887	0.526026	0.585527	0.481175	0.201224	0.340102	0.365158	0.634017	0.592664	0.57869	0.36282	0.349863	0.27811	0.0962268	0.186974	0.049492	0.286304
cg17500329	TRAPPC9	410897	0.453539	0.435918	0.621296	0.640079	0.56172	0.317762	0.509128	0.523618	0.765556	0.899604	0.818387	0.485816	0.478985	0.537715	0.15191	0.113854	0.13541	0.0799255
cg06600627	TRAPPC9	410898	0.515553	0.537845	0.74309	0.813707	0.711031	0.498969	0.852986	0.847321	0.817959	0.861206	0.821194	0.590071	0.431986	0.731179	0.200026	0.0419189	-0.0355848	0.345723
cg18974990	TRAPPC9	410899	0.248229	0.244317	0.498137	0.511474	0.445534	0.144939	0.36852	0.381775	0.434273	0.492349	0.150311	0.171609	0.208624	0.186517	0.0865653	0.220522	-0.117783	0.0904463
cg22764168	TRAPPC9	410900	0.919228	0.968431	0.923063	0.878409	0.932043	0.911548	0.969136	0.94797	0.975168	0.964517	0.953953	0.930622	0.913632	0.948148	-0.00647882	0.386249	0.0206453	0.108792
cg23430634	TRAPPC9	410901	0.473148	0.478235	0.811002	0.869228	0.77002	0.480769	0.87004	0.88197	0.869269	0.879746	0.865058	0.590578	0.524739	0.824105	0.294019	0.00965506	-0.0215887	0.40755
cg03305231	TRAPPC9	410902	0.741659	0.715471	0.853883	0.801063	0.788438	0.629282	0.829096	0.842591	0.83497	0.868185	0.822536	0.741954	0.763204	0.828265	0.0717242	0.0798374	0.0191269	0.317236
cg03218479	TRAPPC9	410903	0.553393	0.574193	0.808765	0.80386	0.767713	0.662387	0.853192	0.88152	0.852679	0.900108	0.857681	0.662819	0.652497	0.817058	0.229563	0.00201361	-0.00576555	0.458166
cg26769700	TRAPPC9	410904	0.900819	0.925288	0.903437	0.922312	0.89809	0.885234	0.947921	0.933646	0.939434	0.875197	0.914236	0.882001	0.920419	0.934803	7.20833e-06	0.499844	-0.00409152	0.392443
cg12737392	TRAPPC9	410905	0.744085	0.733819	0.705288	0.724298	0.726524	0.727465	0.75109	0.769289	0.729774	0.655854	0.752809	0.695107	0.718237	0.768283	-0.0119506	0.310706	-0.0139817	0.239009
cg20749005	TRAPPC9	410906	0.909704	0.882567	0.882251	0.827387	0.877368	0.835807	0.874164	0.888484	0.899593	0.852511	0.875259	0.878442	0.902896	0.877242	-0.0235185	0.10107	0.0167469	0.112699
cg21351483	TRAPPC9	410907	0.977179	0.971985	0.969363	0.971991	0.985445	0.978984	0.984719	0.982978	0.980242	0.980876	0.986804	0.985851	0.979801	0.976311	0.00569838	0.0951663	0.00273425	0.207722
cg16927379	TRAPPC9	410908	0.520205	0.578655	0.788261	0.796545	0.776259	0.529876	0.792397	0.785486	0.79837	0.834356	0.785536	0.676645	0.609051	0.816636	0.199688	0.00673672	0.00862808	0.440905
cg18486210	TRAPPC9	410909	0.785931	0.761815	0.790568	0.83658	0.777582	0.686223	0.795095	0.801602	0.830884	0.831234	0.813848	0.724479	0.653762	0.791325	0.00389198	0.46492	-0.0070196	0.423903
cg26237631	TRAPPC9	410910	0.487125	0.507125	0.620814	0.518043	0.572783	0.38031	0.563682	0.518156	0.555333	0.518371	0.521316	0.287629	0.514026	0.75631	0.0301062	0.363099	-0.00346727	0.480592
cg19864345	TRAPPC9	410911	0.842212	0.86407	0.86294	0.886588	0.825832	0.693941	0.877679	0.865811	0.889223	0.912896	0.863152	0.688924	0.828801	0.883142	-0.0132302	0.405027	0.00889127	0.422662
cg12156094	TRAPPC9	410912	0.76682	0.74443	0.859163	0.890656	0.847341	0.475429	0.883438	0.892508	0.88985	0.906524	0.868278	0.5207	0.731421	0.83905	0.0447384	0.344052	-0.015452	0.433476
cg07101432	TRAPPC9	410913	0.643561	0.651684	0.719334	0.713598	0.786498	0.664871	0.864633	0.84917	0.660964	0.603491	0.824521	0.719714	0.547376	0.825662	0.0840303	0.138965	-0.0693962	0.126261
cg02645302	TRAPPC9	410914	0.807915	0.809137	0.903849	0.897646	0.822238	0.778445	0.873994	0.876485	0.894357	0.918042	0.860841	0.696419	0.826177	0.844922	0.0409253	0.194771	-0.0186498	0.314851
cg23671279	TRAPPC9	410915	0.830667	0.858332	0.855074	0.842749	0.850351	0.824468	0.882499	0.88059	0.894998	0.90892	0.888312	0.843573	0.853402	0.877796	0.0223949	0.131341	0.0218783	0.0709989
cg02225004	TRAPPC9	410916	0.776992	0.763842	0.778184	0.789855	0.799062	0.783327	0.785963	0.803431	0.803987	0.814422	0.786341	0.809465	0.784894	0.789472	0.0236168	0.00951637	0.0081263	0.120944
cg11240431	TRAPPC9	410917	0.429243	0.435434	0.496127	0.528725	0.516748	0.464867	0.550907	0.548384	0.545545	0.541791	0.580807	0.496535	0.48463	0.547982	0.0929155	0.00135769	0.0152556	0.230119
cg14023573	TRAPPC9	410918	0.456829	0.457095	0.512965	0.579543	0.571143	0.482917	0.60471	0.578591	0.554285	0.556602	0.579196	0.492786	0.520103	0.531037	0.0900277	0.0038528	-0.0159767	0.249548
cg26858152	TRAPPC9	410919	0.643683	0.626055	0.595084	0.602164	0.651374	0.587449	0.668478	0.606632	0.657902	0.629803	0.641424	0.53093	0.604498	0.651221	-0.0159555	0.293407	0.000765983	0.487346
cg14398339	TRAPPC9	410920	0.447307	0.454567	0.534055	0.628713	0.560289	0.311098	0.435817	0.47443	0.673585	0.84132	0.774442	0.408454	0.481583	0.573245	0.107149	0.178507	0.134705	0.0662478
cg10454596	TRAPPC9	410921	0.419198	0.505391	0.640645	0.545793	0.712575	0.431468	0.645277	0.634614	0.706707	0.869424	0.846064	0.451992	0.465463	0.61342	0.167992	0.0676148	0.0571165	0.256541
cg11739041	TRAPPC9	410922	0.678904	0.725929	0.903738	0.91032	0.901994	0.715779	0.924053	0.900022	0.914152	0.908173	0.903727	0.818662	0.789528	0.888478	0.170802	0.00183151	-0.00553062	0.444749
cg09703914	TRAPPC9	410923	0.812062	0.777681	0.814845	0.843387	0.790987	0.802859	0.785606	0.785919	0.843667	0.84431	0.794685	0.799825	0.795873	0.803064	0.013881	0.219649	0.00963672	0.243024
cg19475961	TRAPPC9	410924	0.701226	0.715204	0.83568	0.864731	0.687595	0.608829	0.798238	0.674445	0.888357	0.845268	0.875713	0.459638	0.731806	0.855916	0.052303	0.298609	0.0311965	0.350895
cg01967741	TRAPPC9	410925	0.886824	0.877925	0.895996	0.88632	0.836623	0.860351	0.860065	0.868753	0.907129	0.921792	0.859684	0.860896	0.855902	0.869188	-0.00881655	0.315554	0.0110806	0.228959
cg20027456	TRAPPC9	410926	0.892918	0.899843	0.912968	0.873193	0.896005	0.813229	0.913491	0.916978	0.911691	0.957236	0.882237	0.879313	0.893218	0.912021	0.00041765	0.493546	0.0183087	0.191894
cg08120009	TRAPPC9	410927	0.787673	0.808481	0.836089	0.811455	0.821117	0.758841	0.847767	0.847375	0.842396	0.834087	0.842011	0.82821	0.823163	0.832285	0.0289893	0.0660853	0.0132514	0.183109
cg02621780	TRAPPC9	410928	0.720037	0.759387	0.845443	0.864324	0.777737	0.535455	0.614706	0.612614	0.890108	0.872299	0.826592	0.671644	0.770774	0.829984	0.0195947	0.413772	0.101854	0.0745744
cg23983141	TRAPPC9	410929	0.521547	0.51431	0.702899	0.69766	0.574712	0.520543	0.784192	0.775493	0.637462	0.493856	0.574107	0.47827	0.406609	0.744942	0.097967	0.154775	-0.120042	0.0502864
cg15997020	TRAPPC9	410930	0.962151	0.952273	0.974463	0.960095	0.969689	0.918638	0.952646	0.969693	0.943004	0.986154	0.972322	0.949412	0.961212	0.962963	0.00281257	0.41595	0.0049738	0.323613
cg07454640	TRAPPC9	410931	0.910342	0.933979	0.922964	0.927363	0.920994	0.872348	0.911814	0.903981	0.939167	0.924194	0.928017	0.908465	0.928557	0.927192	-0.00423957	0.376942	0.0160211	0.0562506
cg07144715	TRAPPC9	410932	0.780421	0.767195	0.818921	0.792178	0.75258	0.57384	0.818759	0.823293	0.853109	0.812662	0.778405	0.754363	0.782654	0.785662	0.00506078	0.461988	0.0312137	0.236306
cg04618622	TRAPPC9	410933	0.927592	0.900109	0.902268	0.89898	0.722844	0.839331	0.898004	0.897083	0.910562	0.923955	0.898878	0.782822	0.890245	0.907839	-0.0411162	0.187922	0.0259651	0.243183
cg16317330	TRAPPC9	410934	0.377821	0.39342	0.114197	0.192463	0.177236	0.179135	0.249388	0.0728818	0.179925	0.24502	0.349889	0.19148	0.252944	0.122924	-0.191664	0.0020425	0.0594802	0.0871744
cg04126956	TRAPPC9	410935	0.503	0.543221	0.838145	0.892231	0.825047	0.477268	0.884619	0.902591	0.910058	0.886718	0.88247	0.500559	0.771169	0.883365	0.28141	0.013496	0.0024063	0.489866
cg22521320	TRAPPC9	410936	0.882544	0.826135	0.897284	0.869886	0.884413	0.669221	0.850352	0.885251	0.925836	0.865898	0.873051	0.574324	0.849012	0.876135	-0.0192841	0.402416	-0.0153583	0.405579
cg12890650	TRAPPC9	410937	0.896421	0.832338	0.902143	0.87156	0.864717	0.754172	0.913103	0.889562	0.890176	0.925195	0.877902	0.821129	0.881866	0.889212	0.00901542	0.400255	0.015037	0.296763
cg25699417	TRAPPC9	410938	0.797354	0.767922	0.842741	0.830782	0.778249	0.68188	0.800235	0.818216	0.869055	0.734405	0.807901	0.725194	0.649242	0.814653	-0.00325889	0.474329	-0.0252758	0.271197
cg18980939	TRAPPC9	410939	0.838833	0.794391	0.837311	0.81536	0.831141	0.5694	0.832589	0.846811	0.851172	0.856688	0.846032	0.829812	0.830574	0.849402	-0.000253925	0.498287	0.0551777	0.120705
cg10076225	TRAPPC9	410940	0.8856	0.882997	0.891096	0.897287	0.815923	0.639369	0.898984	0.858368	0.910532	0.945732	0.873424	0.773979	0.86314	0.897428	-0.0288599	0.318557	0.043868	0.1882
cg08220122	TRAPPC9	410941	0.921942	0.910524	0.902891	0.89203	0.907401	0.871816	0.908152	0.878378	0.907032	0.923235	0.903281	0.881091	0.893266	0.888503	-0.0198099	0.0488191	0.00595675	0.257217
cg23155625	TRAPPC9	410942	0.185028	0.237315	0.0507864	0.0610375	0.106813	0.0319256	0.30173	0.275024	0.188035	0.390479	0.342483	0.103813	0.0284726	0.320662	-0.0277333	0.392306	0.0911046	0.131031
cg26717895	TRAPPC9	410943	0.880998	0.894426	0.887251	0.876475	0.878219	0.856199	0.874223	0.887323	0.909275	0.923938	0.87953	0.873102	0.87734	0.891738	-0.00316132	0.40686	0.0158722	0.062553
cg01669861	TRAPPC9	410944	0.895818	0.882013	0.709784	0.765307	0.881441	0.629516	0.895489	0.893833	0.801732	0.901918	0.887559	0.819487	0.870435	0.902856	-0.0589691	0.190222	0.0681029	0.0976997
cg24841559	TRAPPC9	410945	0.856386	0.84237	0.828188	0.738791	0.86305	0.781767	0.891447	0.894613	0.920495	0.901977	0.915549	0.836709	0.847452	0.910675	0.0115145	0.393737	0.0558336	0.0446918
cg09210336	TRAPPC9	410946	0.926858	0.951373	0.954492	0.955685	0.972504	0.904691	0.971931	0.971944	0.973692	0.94224	0.977112	0.939446	0.924251	0.973719	0.0160267	0.188002	-0.00013105	0.496379
cg01129128	TRAPPC9	410947	0.944453	0.948404	0.935946	0.961479	0.939738	0.797694	0.917835	0.937298	0.976609	0.971587	0.972761	0.909825	0.905926	0.944191	-0.0155211	0.334318	0.0318183	0.137131
cg06327635	TRAPPC9	410948	0.608069	0.624501	0.861418	0.839958	0.816754	0.699198	0.858918	0.865337	0.854886	0.867263	0.830301	0.78473	0.805924	0.849574	0.21157	3.09569e-05	0.00851577	0.387458
cg23990334	TRAPPC9	410949	0.518381	0.504169	0.624375	0.513323	0.607889	0.311446	0.840001	0.85787	0.573652	0.721765	0.592432	0.317655	0.392719	0.217713	0.0362951	0.406858	-0.156495	0.100864
cg02642126	TRAPPC9	410951	0.924549	0.94816	0.952608	0.926655	0.900433	0.90715	0.919425	0.924683	0.941318	0.959236	0.921438	0.936874	0.917058	0.930213	-0.00826338	0.270967	0.0125306	0.11244
cg16118491	TRAPPC9	410952	0.825366	0.811105	0.817696	0.876218	0.801492	0.79738	0.854171	0.837851	0.874193	0.899802	0.865643	0.825549	0.821545	0.832459	0.0237647	0.166091	0.0223974	0.121449
cg02017348	TRAPPC9	410953	0.816435	0.754254	0.835885	0.85447	0.708403	0.361677	0.892168	0.877049	0.714768	0.86032	0.875226	0.357231	0.424549	0.796986	-0.0721169	0.323396	-0.0834287	0.258216
cg18181682	TRAPPC9	410954	0.491435	0.547899	0.781587	0.808451	0.72825	0.615668	0.820114	0.811045	0.748075	0.841243	0.806426	0.552702	0.610773	0.779029	0.22228	0.00426226	-0.0378112	0.260741
cg10446383	TRAPPC9	410955	0.87634	0.85205	0.888251	0.909506	0.868317	0.834954	0.869984	0.89615	0.904297	0.890739	0.862827	0.832722	0.84487	0.869538	0.00848507	0.334348	-0.0103614	0.257646
cg11457953	TRAPPC9	410956	0.443905	0.399881	0.706212	0.720218	0.383256	0.318753	0.552003	0.435893	0.617137	0.686369	0.385417	0.313022	0.142897	0.45531	0.0544808	0.3448	-0.0860303	0.219394
cg17476951	TRAPPC9	410957	0.466734	0.502595	0.817399	0.851749	0.627147	0.398488	0.766616	0.660784	0.788173	0.820924	0.799257	0.478699	0.604997	0.650874	0.204095	0.0390018	0.00345672	0.484647
cg19038989	TRAPPC9	410958	0.361964	0.368589	0.72075	0.686686	0.615121	0.405635	0.649356	0.640646	0.614656	0.721364	0.582228	0.522402	0.464083	0.632073	0.239307	0.00287033	-0.0302313	0.307689
cg26048923	TRAPPC9	410959	0.745061	0.732199	0.814393	0.833803	0.735748	0.694305	0.843631	0.852301	0.84204	0.87062	0.838188	0.658726	0.61327	0.649824	0.0319407	0.324718	-0.0502522	0.188852
cg05910124	TRAPPC9	410960	0.728317	0.705258	0.835473	0.824461	0.748506	0.599282	0.840109	0.848175	0.807589	0.799129	0.847839	0.725994	0.614854	0.836961	0.0605767	0.184063	-0.0106067	0.423339
cg06693505	TRAPPC9	410961	0.886939	0.866918	0.894298	0.875067	0.876713	0.860305	0.87416	0.87663	0.914457	0.859179	0.87883	0.888613	0.878756	0.884996	0.00323837	0.389026	0.00794327	0.18806
cg12622800	TRAPPC9	410962	0.735637	0.703283	0.738463	0.718106	0.744484	0.698731	0.76163	0.745845	0.746054	0.734286	0.760083	0.748574	0.621242	0.762494	0.0122059	0.341713	-0.00575423	0.40675
cg13543706	TRAPPC9	410963	0.506492	0.532649	0.777753	0.782712	0.588294	0.335524	0.821366	0.81796	0.67124	0.819843	0.80314	0.49329	0.494768	0.638845	0.150824	0.114441	-0.0337472	0.368683
cg11552363	TRAPPC9	410964	0.859269	0.851773	0.85228	0.856958	0.84546	0.81213	0.865096	0.865724	0.875769	0.845599	0.871657	0.854214	0.846457	0.857842	-0.00142195	0.454515	0.00898153	0.186567
cg22489311	TRAPPC9	410966	0.461529	0.475	0.468268	0.456709	0.457988	0.33803	0.404481	0.538831	0.35792	0.263832	0.31975	0.183941	0.378006	0.463751	-0.0823057	0.141265	-0.116185	0.0182163
cg25851352	TRAPPC9	410967	0.632768	0.642788	0.791467	0.870022	0.712226	0.420337	0.594418	0.736579	0.825557	0.821187	0.836339	0.331123	0.631907	0.822749	0.0617147	0.318178	0.0239685	0.412077
cg03005755	TRAPPC9	410968	0.630247	0.599965	0.767371	0.807161	0.53492	0.347376	0.530037	0.517198	0.742298	0.817859	0.6436	0.459512	0.378684	0.753402	-0.00682083	0.47838	0.0485488	0.320184
cg07028620	TRAPPC9	410969	0.450151	0.493969	0.616176	0.682711	0.703151	0.387445	0.889435	0.870958	0.860359	0.930074	0.864787	0.364229	0.496196	0.603567	0.21703	0.0815913	-0.00511078	0.483547
cg16124670	TRAPPC9	410970	0.539916	0.545075	0.860457	0.862169	0.765489	0.40038	0.849246	0.846294	0.908748	0.905534	0.838296	0.51164	0.506029	0.479283	0.185302	0.10623	-0.0724173	0.270191
cg04615481	TRAPPC9	410971	0.343408	0.356356	0.517792	0.507465	0.475459	0.166277	0.521339	0.649691	0.494601	0.552226	0.409691	0.130021	0.114776	0.373148	0.0594918	0.32801	-0.12726	0.116103
cg20886926	TRAPPC9	410972	0.876919	0.854721	0.876585	0.890413	0.829229	0.834006	0.857903	0.854167	0.877399	0.890895	0.86441	0.836264	0.8373	0.855836	-0.0071195	0.33493	0.00330003	0.403402
cg16096383	TRAPPC9	410973	0.632305	0.572612	0.747489	0.836522	0.765255	0.203931	0.87876	0.866669	0.783053	0.769761	0.868831	0.287508	0.187441	0.400722	0.0305368	0.441251	-0.166885	0.158973
cg04259001	TRAPPC9	410974	0.34017	0.295901	0.313392	0.278175	0.320306	0.282553	0.334415	0.396949	0.235428	0.188274	0.210563	0.290965	0.288045	0.300549	-0.0314011	0.232661	-0.0686611	0.0127177
cg02578800	TRAPPC9	410975	0.837803	0.850274	0.873123	0.931694	0.888035	0.847046	0.901159	0.896597	0.922981	0.97247	0.895697	0.86871	0.873771	0.906512	0.054111	0.0232577	0.0170812	0.199513
cg09134210	TRAPPC9	410976	0.639921	0.67269	0.86197	0.910339	0.757427	0.489706	0.884385	0.904149	0.887959	0.810107	0.877027	0.520499	0.404478	0.6324	0.0887315	0.261125	-0.112584	0.155603
cg12844366	TRAPPC9	410977	0.740352	0.71351	0.849804	0.828016	0.775614	0.651552	0.839284	0.835842	0.83755	0.851346	0.837084	0.809033	0.780053	0.844523	0.0847108	0.0317848	0.0299128	0.191698
cg00085199	TRAPPC9	410978	0.230152	0.238983	0.615001	0.636524	0.484601	0.246405	0.495654	0.508268	0.671346	0.540096	0.606507	0.127285	0.181516	0.60068	0.24159	0.0509069	-0.0431704	0.354091
cg05524387	TRAPPC9	410979	0.420022	0.462561	0.575778	0.624172	0.519833	0.464915	0.819125	0.793493	0.653073	0.804525	0.597293	0.475897	0.523287	0.587026	0.178577	0.0378536	-0.0260357	0.368542
cg17290943	TRAPPC9	410980	0.652587	0.62644	0.633422	0.671962	0.647569	0.642073	0.836067	0.824311	0.675685	0.520411	0.606156	0.768068	0.732204	0.830443	0.0595171	0.215731	-0.0204061	0.370618
cg00766368	TRAPPC9	410981	0.842024	0.852637	0.830115	0.807893	0.817608	0.811148	0.841966	0.830302	0.852507	0.841943	0.842677	0.829641	0.846971	0.846446	-0.0140623	0.110368	0.0201918	0.00436152
cg21926091	TRAPPC9	410982	0.601649	0.582863	0.537238	0.521599	0.481215	0.437251	0.290958	0.327211	0.492979	0.556395	0.38555	0.537515	0.596041	0.533135	-0.117499	0.0591092	0.0843569	0.0653557
cg22502459	TRAPPC9	410983	0.558774	0.629217	0.582038	0.627992	0.597573	0.480665	0.527263	0.553075	0.545964	0.534848	0.446008	0.566088	0.593385	0.600158	-0.0394074	0.171062	-0.0136926	0.336102
cg13713522	TRAPPC9	410984	0.61225	0.608882	0.637629	0.670153	0.54525	0.475043	0.560726	0.564026	0.621066	0.621532	0.464273	0.575481	0.557322	0.634223	-0.0333392	0.243581	0.00351162	0.464556
cg17763909	TRAPPC9	410985	0.640085	0.626335	0.696312	0.658761	0.525872	0.461164	0.487012	0.512515	0.484011	0.548678	0.457871	0.687019	0.523872	0.509144	-0.0871904	0.0949075	-0.0218402	0.340114
cg07878171	TRAPPC9	410986	0.534575	0.533243	0.453107	0.446849	0.491347	0.450528	0.342158	0.371643	0.518884	0.530173	0.408395	0.541778	0.504165	0.704568	-0.0536096	0.225674	0.108722	0.0189831
cg03803002	TRAPPC9	410987	0.838491	0.871206	0.84457	0.869378	0.862372	0.86244	0.878044	0.867281	0.894454	0.863078	0.868072	0.882624	0.871653	0.872239	0.0148352	0.0878054	0.0113394	0.0556348
cg00155882	TRAPPC9	410988	0.822641	0.857668	0.87715	0.86558	0.862381	0.869251	0.869925	0.87801	0.888869	0.855618	0.874344	0.881603	0.874166	0.869302	0.0320286	0.00133322	0.00360115	0.254755
cg22807877	TRAPPC9	410989	0.708802	0.736031	0.890099	0.900213	0.867805	0.748647	0.882145	0.880396	0.875917	0.906797	0.871629	0.884076	0.867429	0.900274	0.150536	0.000170315	0.022803	0.18137
cg05591360	TRAPPC9	410990	0.9071	0.919603	0.912442	0.930725	0.906703	0.898414	0.908997	0.902884	0.920098	0.922645	0.913687	0.914111	0.914295	0.914425	-6.6075e-05	0.496121	0.00651608	0.104401
cg12983339	TRAPPC9	410991	0.811355	0.794833	0.805334	0.846214	0.8585	0.676269	0.920455	0.907649	0.778886	0.936606	0.897499	0.807351	0.875239	0.710204	0.0319231	0.303099	-0.00143947	0.488774
cg03137566	TRAPPC9	410992	0.869949	0.852842	0.880649	0.913328	0.859948	0.770253	0.875367	0.880748	0.909417	0.93435	0.877928	0.795657	0.841826	0.875779	0.00654206	0.426248	0.00911065	0.376994
cg20657773	TRAPPC9	410993	0.831969	0.778438	0.88641	0.894848	0.866106	0.788552	0.896507	0.881282	0.853819	0.897501	0.888942	0.863368	0.853558	0.881163	0.0658012	0.00846918	0.0041077	0.413761
cg00695458	TRAPPC9	410994	0.782191	0.704062	0.684488	0.74135	0.615111	0.310998	0.888356	0.868305	0.765358	0.88163	0.847565	0.420924	0.706622	0.80755	-0.0316049	0.409347	0.0535071	0.318489
cg04903019	TRAPPC9	410995	0.846183	0.899958	0.879908	0.924731	0.866868	0.729205	0.880682	0.891683	0.898068	0.927829	0.890087	0.820182	0.667087	0.87384	-0.0188897	0.375959	-0.0159971	0.371856
cg11980487	TRAPPC9	410996	0.748643	0.747154	0.825855	0.826303	0.736582	0.5818	0.868366	0.853914	0.834353	0.852992	0.850608	0.498336	0.668713	0.832266	0.0212757	0.408115	-0.0259254	0.366168
cg23105522	TRAPPC9	410997	0.732009	0.715455	0.821837	0.819728	0.764919	0.411919	0.888055	0.868239	0.797316	0.72192	0.633429	0.526988	0.597955	0.836648	0.000347425	0.49876	-0.0767402	0.2001
cg03462249	TRAPPC9	410998	0.179852	0.0755291	0.379926	0.285426	0.280525	0.0245724	0.262263	0.304575	0.267117	0.40572	0.401478	0.200334	0.282386	0.693286	0.187943	0.0647719	0.118839	0.100661
cg17712377	TRAPPC9	410999	0.84667	0.86497	0.871229	0.877599	0.837239	0.692518	0.876969	0.879977	0.873166	0.860868	0.871779	0.808193	0.843119	0.863603	-0.00946502	0.405623	0.0141996	0.331874
cg04964141	TRAPPC9	411000	0.744697	0.702946	0.850526	0.859456	0.756166	0.741738	0.573574	0.584562	0.900223	0.905751	0.871549	0.793983	0.779931	0.835318	0.0639096	0.223703	0.120122	0.0276385
cg17476766	TRAPPC9	411001	0.84421	0.83563	0.855535	0.84503	0.815195	0.66152	0.826652	0.821068	0.853236	0.881259	0.831442	0.835549	0.835509	0.869427	-0.0123014	0.384231	0.0469036	0.07683
cg14499058	TRAPPC9	411002	0.280499	0.254266	0.491394	0.452676	0.345548	0.412279	0.35528	0.312914	0.470906	0.28492	0.538878	0.349501	0.416536	0.120016	0.111855	0.0983731	-0.0315558	0.323741
cg01342313	TRAPPC9	411003	0.736768	0.640793	0.825972	0.861309	0.865295	0.485853	0.874821	0.836206	0.775614	0.88132	0.842349	0.79141	0.766366	0.815493	0.113053	0.0896864	0.0205164	0.377834
cg17643927	TRAPPC9	411004	0.300962	0.269162	0.390502	0.407842	0.437198	0.0962584	0.349746	0.371013	0.41561	0.61247	0.496591	0.215407	0.411604	0.559397	0.111908	0.145901	0.109753	0.090769
cg10121865	TRAPPC9	411005	0.777693	0.723697	0.82769	0.84627	0.793134	0.523349	0.807073	0.829365	0.843715	0.849595	0.828504	0.72808	0.763222	0.801212	0.0360725	0.299214	0.0312411	0.287422
cg02225988	TRAPPC9	411006	0.947582	0.951598	0.972216	0.964586	0.959059	0.932873	0.978377	0.969594	0.973434	0.984622	0.9711	0.910464	0.938774	0.967656	0.0106395	0.258359	-0.005109	0.352119
cg22504031	TRAPPC9	411007	0.823269	0.813007	0.823736	0.86771	0.837962	0.714195	0.914362	0.884196	0.787247	0.699919	0.936998	0.801091	0.643288	0.838035	-0.00574323	0.465598	-0.0559307	0.148973
cg17018549	TRAPPC9	411008	0.8955	0.919623	0.953487	0.965713	0.942844	0.815936	0.928881	0.908957	0.948107	0.93555	0.918072	0.906173	0.80461	0.920026	0.00480191	0.450087	-0.0138799	0.329723
cg22038027	TRAPPC9	411009	0.837157	0.863883	0.865465	0.879964	0.858892	0.699182	0.870956	0.87642	0.909281	0.929969	0.866171	0.805584	0.779204	0.876857	0.000975767	0.491691	0.0193644	0.307653
cg02389157	TRAPPC9	411010	0.770626	0.792972	0.895185	0.90951	0.745741	0.579961	0.908296	0.908784	0.817798	0.923729	0.895701	0.620803	0.736825	0.894934	0.0379731	0.337883	-0.00961435	0.449079
cg08572591	TRAPPC9	411011	0.554057	0.588467	0.62427	0.588934	0.67352	0.37146	0.837877	0.836584	0.591859	0.535458	0.794834	0.598434	0.803974	0.734761	0.0947354	0.189456	0.0211127	0.404968
cg22511710	TRAPPC9	411012	0.672878	0.634334	0.666845	0.755778	0.719012	0.337069	0.855009	0.825366	0.83631	0.851554	0.799648	0.461043	0.53342	0.775094	0.0477398	0.354016	0.0163319	0.438481
cg19947214	TRAPPC9	411013	0.767222	0.777702	0.785612	0.804138	0.782222	0.738159	0.810026	0.812	0.836607	0.846702	0.810142	0.794857	0.771181	0.794218	0.0263602	0.117725	0.0202584	0.119822
cg07336471	TRAPPC9	411014	0.251148	0.236148	0.314907	0.288525	0.219308	0.406261	0.0972217	0.115442	0.223094	0.272409	0.120549	0.322282	0.247016	0.197436	-0.00827732	0.452789	-0.00981316	0.432741
cg08651417	TRAPPC9	411015	0.768538	0.7474	0.832354	0.852473	0.8121	0.640324	0.847994	0.827902	0.849435	0.840712	0.839509	0.801108	0.827618	0.836543	0.0593705	0.0931579	0.0302964	0.194404
cg12067865	TRAPPC9	411016	0.391836	0.33231	0.569306	0.586588	0.554983	0.477015	0.64809	0.658795	0.550783	0.72207	0.624651	0.347626	0.569166	0.644191	0.217365	0.00515045	-0.00604848	0.459987
cg12091982	TRAPPC9	411017	0.72465	0.7295	0.734531	0.789086	0.626503	0.585956	0.795913	0.658564	0.659372	0.707504	0.632016	0.791306	0.757796	0.850391	-0.0113299	0.427675	0.0346387	0.248568
cg03516639	TRAPPC9	411018	0.924666	0.913572	0.899041	0.901228	0.918064	0.901644	0.909261	0.930021	0.935381	0.935123	0.933373	0.887983	0.903587	0.927736	-0.00391554	0.378223	0.0106538	0.145092
cg21201272	TRAPPC9	411019	0.879923	0.866953	0.770537	0.771806	0.840271	0.825431	0.866912	0.861719	0.810026	0.887922	0.853956	0.870813	0.8613	0.868108	-0.0327041	0.135639	0.0359078	0.0551023
cg09149160	TRAPPC9	411020	0.641707	0.601695	0.835602	0.840423	0.715508	0.520076	0.746749	0.839106	0.844272	0.896194	0.842586	0.645218	0.662679	0.631235	0.129936	0.0768863	0.00411978	0.477265
cg06816751	TRAPPC9	411021	0.846016	0.819185	0.857959	0.859999	0.836697	0.812861	0.864732	0.88546	0.866968	0.853395	0.8601	0.862842	0.833798	0.867592	0.0225994	0.0734387	0.00449775	0.351601
cg12345120	TRAPPC9	411022	0.840312	0.84417	0.70621	0.795443	0.712209	0.636151	0.864522	0.859277	0.732933	0.858799	0.865763	0.781852	0.820088	0.838395	-0.0529375	0.180957	0.0540033	0.11874
cg18359088	TRAPPC9	411023	0.673619	0.779292	0.812072	0.794779	0.880373	0.81193	0.901596	0.899573	0.880023	0.91022	0.9012	0.857665	0.830099	0.865146	0.135601	0.000882279	0.024005	0.163956
cg23545449	TRAPPC9	411024	0.323477	0.319983	0.582418	0.584322	0.404953	0.317954	0.444558	0.344857	0.507399	0.621921	0.578181	0.453579	0.341836	0.594952	0.159681	0.0367052	0.0698007	0.149382
cg03958240	TRAPPC9	411025	0.421495	0.415971	0.613679	0.609137	0.527367	0.418734	0.538819	0.48404	0.510307	0.651551	0.565287	0.529669	0.498714	0.646927	0.130786	0.01286	0.035113	0.206356
cg03935381	TRAPPC9	411026	0.747917	0.772621	0.82838	0.797965	0.782653	0.747239	0.819067	0.815151	0.761501	0.862925	0.782767	0.818922	0.696881	0.80802	0.0331873	0.160112	-0.00990625	0.356232
cg14115901	TRAPPC9	411027	0.73631	0.801295	0.934766	0.907002	0.89161	0.903284	0.9294	0.906837	0.916898	0.892767	0.930492	0.919375	0.926305	0.925091	0.146516	2.00593e-07	0.00633797	0.241848
cg06708390	TRAPPC9	411028	0.960458	0.969088	0.976645	0.986416	0.98413	0.96592	0.964862	0.96823	0.949746	0.969811	0.963286	0.985077	0.959623	0.978846	0.00627643	0.234709	-0.006636	0.167053
cg12470492	TRAPPC9	411029	0.878359	0.868176	0.892269	0.904526	0.799388	0.807151	0.893771	0.902533	0.721471	0.932132	0.683369	0.878841	0.891583	0.898515	-0.022805	0.351173	-0.0322879	0.254449
cg15948081	TRAPPC9	411030	0.692911	0.745096	0.705679	0.682455	0.781834	0.589786	0.691051	0.671818	0.799235	0.788076	0.63655	0.8229	0.654497	0.672029	-0.0110114	0.421084	0.0417774	0.173236
cg12865888	TRAPPC9	411031	0.986497	0.976669	0.950107	0.979336	0.965648	0.955232	0.970804	0.968722	0.960178	0.986505	0.969419	0.957836	0.96649	0.976377	-0.0143619	0.0450099	0.00449265	0.241343
cg13911501	TRAPPC9	411032	0.816545	0.809387	0.836797	0.858423	0.813975	0.764237	0.8115	0.807602	0.842644	0.800659	0.837327	0.824984	0.824392	0.819779	0.00722728	0.344453	0.00954188	0.259069
cg25389145	TRAPPC9	411033	0.80775	0.805189	0.650051	0.674672	0.752568	0.801031	0.799924	0.818519	0.675395	0.794451	0.812131	0.815107	0.805284	0.812558	-0.0388286	0.209655	0.03636	0.172492
cg23244697	TRAPPC9	411034	0.8864	0.874485	0.865844	0.897212	0.86721	0.643756	0.866349	0.866061	0.894269	0.915604	0.889946	0.865822	0.851892	0.874677	-0.0222221	0.335834	0.0476298	0.128145
cg14765434	TRAPPC9	411035	0.723863	0.706356	0.795138	0.890064	0.590228	0.496642	0.664393	0.837335	0.68532	0.769351	0.662347	0.632953	0.541933	0.419804	-0.0496504	0.319504	-0.0936818	0.134659
cg06284999	TRAPPC9	411036	0.81191	0.852772	0.835962	0.894204	0.868557	0.865194	0.873288	0.883255	0.887345	0.910667	0.878501	0.701432	0.815171	0.885557	0.0259198	0.27027	-0.0236311	0.244009
cg15878083	TRAPPC9	411037	0.535647	0.568025	0.788934	0.745136	0.652406	0.538328	0.695281	0.685688	0.609789	0.630303	0.598669	0.529388	0.632845	0.635169	0.0933257	0.0601978	-0.0782685	0.035699
cg13733787	TRAPPC9	411038	0.924457	0.915121	0.85229	0.889146	0.95133	0.926859	0.923277	0.948921	0.841491	0.862066	0.953158	0.90032	0.888184	0.902893	-0.0164611	0.28553	-0.0239521	0.152064
cg16815625	TRAPPC9	411039	0.961211	0.919521	0.954974	0.935124	0.960538	0.943785	0.983508	0.968545	0.980942	0.981741	0.970831	0.922897	0.977894	0.959362	0.0213127	0.100283	0.00786527	0.256629
cg24917174	TRAPPC9	411040	0.70723	0.712907	0.743789	0.74867	0.76415	0.706869	0.770764	0.784532	0.760065	0.761596	0.773409	0.785324	0.767416	0.773412	0.0515979	0.00309602	0.0170748	0.0874046
cg09465692	TRAPPC9	411041	0.867787	0.899061	0.89841	0.850463	0.885882	0.905308	0.884806	0.893045	0.898462	0.871164	0.896944	0.874942	0.903586	0.861507	0.00195272	0.444445	-0.00188468	0.431025
cg25987871	TRAPPC9	411042	0.953939	0.971805	0.961361	0.960724	0.947664	0.936534	0.954014	0.963839	0.963656	0.967748	0.957074	0.968086	0.949435	0.944897	-0.00661963	0.204727	0.00445993	0.230438
cg03929816	TRAPPC9	411043	0.770503	0.776862	0.769877	0.741126	0.780946	0.713925	0.775008	0.66168	0.765363	0.808208	0.797978	0.699818	0.779075	0.796215	-0.0162474	0.313916	0.0340157	0.100079
cg10629806	TRAPPC9	411044	0.85354	0.806242	0.826774	0.836753	0.836426	0.853086	0.869077	0.861464	0.862786	0.879101	0.877729	0.82835	0.854828	0.837253	0.0220776	0.089249	0.0094111	0.202837
cg17931352	TRAPPC9	411045	0.898784	0.907833	0.892086	0.921288	0.920239	0.864027	0.901249	0.914568	0.908579	0.926555	0.888577	0.878218	0.883586	0.885506	-0.00460226	0.378092	-0.00707295	0.279939
cg02774666	TRAPPC9	411046	0.886472	0.87807	0.881038	0.88001	0.855278	0.873294	0.869029	0.886391	0.892756	0.949399	0.887986	0.863364	0.849706	0.867462	-0.00262813	0.445481	0.010939	0.242888
cg10031643	TRAPPC9	411047	0.0491198	0.0590385	0.0546355	0.0592874	0.0443714	0.0406911	0.0459283	0.0542273	0.0504483	0.0747356	0.0478387	0.0474757	0.0496101	0.0352647	-0.00370299	0.314561	0.00103866	0.433494
cg06900571	TRAPPC9	411048	0.0579437	0.083066	0.0717925	0.0687939	0.054218	0.073048	0.0573005	0.0706271	0.0716518	0.0958066	0.0582248	0.070572	0.0810132	0.0874712	0.00120511	0.45164	0.0114933	0.0512977
cg03918756	TRAPPC9	411049	0.0445977	0.0654131	0.075612	0.0680683	0.0521205	0.0506824	0.0694334	0.056834	0.0712204	0.0541773	0.0474335	0.0564357	0.0666575	0.0646897	0.00610835	0.215443	-0.00202276	0.361712
cg23401796	TRAPPC9	411050	0.0121172	0.0130094	0.0268538	0.0130608	0.0227308	0.00676587	0.0122468	0.0113424	0.0181598	0.0168194	0.011536	0.0214232	0.0131197	0.00930609	0.00271709	0.273344	-0.000439362	0.452939
cg04404304	TRAPPC9	411051	0.129648	0.151507	0.0741454	0.0735513	0.0865428	0.0715222	0.082021	0.0636309	0.0700418	0.0769979	0.0755272	0.0991451	0.0776712	0.181044	-0.0545907	0.0179352	0.0215023	0.12566
cg25229048	TRAPPC9	411052	0.460018	0.431638	0.293488	0.212355	0.135522	0.441424	0.107542	0.0823494	0.133965	0.181819	0.110537	0.467504	0.473555	0.488477	-0.185117	0.0731662	0.0971964	0.16204
cg08504029	TRAPPC9	411053	0.848469	0.868384	0.846692	0.870035	0.838521	0.86288	0.849299	0.846854	0.878857	0.895315	0.844513	0.8565	0.846767	0.853111	-0.000981442	0.469441	0.0101301	0.15645
cg24388061	TRAPPC9	411054	0.834951	0.852643	0.853287	0.847898	0.839723	0.830889	0.82566	0.839645	0.862596	0.883459	0.854434	0.861832	0.844628	0.846973	0.00545507	0.324561	0.0194702	0.0104615
cg20946943	TRAPPC9	411055	0.928926	0.917933	0.920357	0.909534	0.901684	0.89946	0.901768	0.910729	0.923229	0.918024	0.9077	0.905371	0.890934	0.920221	-0.0143455	0.039017	0.00365797	0.274151
cg00686391	TRAPPC9	411056	0.886713	0.88726	0.924411	0.906137	0.869322	0.880382	0.888966	0.888774	0.905159	0.910777	0.888265	0.90503	0.904386	0.883946	0.00931003	0.212985	0.00659543	0.243057
cg05943285	TRAPPC9	411057	0.867788	0.83899	0.607266	0.652359	0.745849	0.625718	0.655061	0.650757	0.698331	0.722643	0.880302	0.860727	0.834144	0.855362	-0.121013	0.0632796	0.152417	0.00108873
cg01895805	TRAPPC9	411058	0.62736	0.673325	0.835054	0.848152	0.806202	0.651783	0.867318	0.862211	0.882251	0.839115	0.816525	0.808319	0.828057	0.829227	0.172509	0.000945494	0.0221288	0.270025
cg03925395	TRAPPC9	411059	0.709359	0.724409	0.766804	0.828598	0.685931	0.84532	0.677183	0.657092	0.712189	0.596297	0.622893	0.716758	0.869699	0.644576	0.00172763	0.489775	-0.0497529	0.181988
cg10051498	TRAPPC9	411060	0.762533	0.747784	0.819343	0.790715	0.801348	0.754159	0.830339	0.824563	0.761461	0.82739	0.834001	0.800405	0.784071	0.781846	0.0456447	0.0204168	-0.00521553	0.377805
cg04291024	TRAPPC9	411061	0.839592	0.856411	0.850649	0.842878	0.887901	0.881279	0.869352	0.885312	0.819646	0.811225	0.889271	0.897269	0.861264	0.880505	0.0167115	0.21855	-0.00969855	0.288245
cg07063718	TRAPPC9	411062	0.698915	0.716048	0.79578	0.76923	0.630097	0.810646	0.658895	0.65685	0.873372	0.909337	0.87152	0.684311	0.833262	0.87493	0.0732048	0.166757	0.120873	0.0131368
cg12337427	TRAPPC9	411063	0.724699	0.719441	0.790507	0.711422	0.677821	0.718171	0.896631	0.887487	0.772273	0.887967	0.875351	0.743584	0.849338	0.878354	0.0853388	0.0871658	0.054138	0.132464
cg12443985	TRAPPC9	411064	0.826499	0.852393	0.807588	0.771147	0.851004	0.628501	0.868393	0.876221	0.848824	0.876241	0.868284	0.723862	0.667348	0.851074	-0.0362389	0.288819	0.00546333	0.45943
cg19435547	TRAPPC9	411065	0.919896	0.921666	0.902964	0.939556	0.913333	0.870351	0.911459	0.91087	0.908055	0.891055	0.912109	0.898042	0.916192	0.900626	-0.0145634	0.124611	-0.0037424	0.356459
cg24337701	TRAPPC9	411066	0.427651	0.438183	0.553675	0.571934	0.529007	0.484033	0.693501	0.618282	0.485563	0.715435	0.786506	0.590302	0.772246	0.646579	0.187672	0.0147035	0.0910329	0.0671869
cg01677619	TRAPPC9	411067	0.908374	0.874765	0.914698	0.871346	0.896324	0.890954	0.905733	0.899203	0.888661	0.834385	0.895422	0.874259	0.896196	0.896798	-0.00290468	0.429911	-0.015423	0.107013
cg01007370	TRAPPC9	411068	0.79795	0.898321	0.891876	0.817797	0.886505	0.893756	0.893037	0.894174	0.816114	0.754166	0.881204	0.900253	0.908704	0.838817	0.0165646	0.335276	-0.029648	0.149702
cg05580088	TRAPPC9	411069	0.886858	0.896045	0.88627	0.901584	0.872148	0.880876	0.882953	0.877491	0.89816	0.924262	0.870453	0.884141	0.8698	0.910408	-0.003239	0.400376	0.00931713	0.18435
cg08425757	TRAPPC9	411070	0.830334	0.836358	0.860711	0.858906	0.856245	0.870403	0.887225	0.868695	0.89046	0.865776	0.856153	0.874928	0.697667	0.86355	0.0208807	0.291326	-0.0256085	0.202977
cg16650477	TRAPPC9	411071	0.865401	0.90902	0.8972	0.901163	0.874606	0.912961	0.914904	0.903556	0.912779	0.900435	0.867482	0.927066	0.885558	0.895667	0.0122377	0.203861	-0.00256708	0.404574
cg17067311	TRAPPC9	411072	0.875215	0.831915	0.856131	0.828886	0.84662	0.828436	0.851722	0.834964	0.868612	0.91935	0.880508	0.849487	0.826979	0.859831	0.000728508	0.486096	0.0263347	0.0413936
cg26471398	TRAPPC9	411073	0.589669	0.531634	0.752783	0.756798	0.481488	0.588437	0.47205	0.489073	0.626917	0.46571	0.499847	0.478891	0.453456	0.460486	-0.0168231	0.420634	-0.0925536	0.0800667
cg23026662	TRAPPC9	411074	0.802294	0.819835	0.842581	0.810726	0.806386	0.817186	0.824888	0.838334	0.875171	0.818049	0.844214	0.82706	0.836951	0.851477	0.0216875	0.0800256	0.0188036	0.0470185
cg01803627	TRAPPC9	411075	0.862486	0.873012	0.876408	0.880834	0.880753	0.807799	0.877152	0.875632	0.875813	0.879194	0.833839	0.895054	0.88053	0.867042	0.00142208	0.468648	0.00548212	0.356565
cg14563129	TRAPPC9	411076	0.99357	0.97589	0.981197	0.980705	0.980295	0.97436	0.984025	0.979714	0.982488	0.988002	0.984732	0.972368	0.979803	0.98006	-0.00408427	0.171587	0.00119275	0.323607
cg06939758	TRAPPC9	411077	0.87429	0.892728	0.865563	0.880779	0.87223	0.840262	0.871561	0.864125	0.882791	0.912515	0.870348	0.864315	0.869646	0.858037	-0.0124945	0.174001	0.010522	0.153429
cg03723393	TRAPPC9	411078	0.830891	0.829514	0.835629	0.8707	0.854027	0.837479	0.83217	0.859315	0.86237	0.857503	0.863555	0.857067	0.832711	0.853819	0.0211593	0.0251958	0.006284	0.219792
cg10318197	TRAPPC9	411079	0.945254	0.965152	0.959083	0.952197	0.954776	0.942232	0.961319	0.956335	0.940742	0.982354	0.960337	0.937865	0.954157	0.94283	-0.00151756	0.437408	-0.00127632	0.432915
cg03225623	TRAPPC9	411080	0.862985	0.828718	0.810363	0.832515	0.789772	0.789631	0.784984	0.805693	0.827251	0.856253	0.779543	0.75629	0.842115	0.836686	-0.0365932	0.0660357	0.0141966	0.220087
cg15651152	TRAPPC9	411081	0.97096	0.918241	0.94751	0.961037	0.95794	0.948864	0.970123	0.968868	0.952623	0.981913	0.944149	0.965111	0.972677	0.960829	0.0163698	0.0936232	0.00382677	0.292824
cg16371865	TRAPPC9	411082	0.859027	0.914762	0.861248	0.936954	0.904267	0.897208	0.905671	0.902733	0.883286	0.932709	0.913634	0.864681	0.920682	0.769071	0.00411755	0.452894	-0.0206697	0.22656
cg13071660	TRAPPC9	411083	0.957338	0.97452	0.97734	0.974688	0.966313	0.959011	0.96842	0.976302	0.981313	0.968301	0.970339	0.95395	0.969689	0.964087	0.00321736	0.309249	-0.00239955	0.308706
cg08118957	TRAPPC9	411084	0.460369	0.480541	0.575162	0.522309	0.443034	0.444038	0.592561	0.585697	0.538532	0.438572	0.542193	0.560525	0.57031	0.484317	0.0543156	0.112735	-0.00472535	0.447745
cg07162903	TRAPPC9	411085	0.712896	0.737394	0.681314	0.72487	0.607669	0.617528	0.505604	0.681253	0.670594	0.517198	0.858995	0.817582	0.809123	0.857307	-0.0293921	0.374051	0.11876	0.0460517
cg01877366	TRAPPC9	411086	0.865754	0.885835	0.886957	0.927807	0.860706	0.869916	0.862199	0.855323	0.910592	0.896561	0.860184	0.878761	0.864893	0.889332	0.0044742	0.397668	0.0062356	0.328011
cg22585188	TRAPPC9	411087	0.595563	0.562984	0.54147	0.599702	0.680252	0.496922	0.657096	0.639877	0.536555	0.674767	0.591101	0.658728	0.538397	0.475881	0.0116222	0.414646	-0.0233147	0.299108
cg24229553	TRAPPC9	411088	0.856472	0.853196	0.842912	0.848992	0.801978	0.727194	0.848129	0.843977	0.853688	0.881778	0.847283	0.82445	0.861698	0.844029	-0.019325	0.255981	0.0332905	0.0737535
cg24300993	TRAPPC9	411089	0.589672	0.578792	0.708926	0.690307	0.65852	0.624309	0.695954	0.74701	0.668372	0.762441	0.736108	0.681214	0.705603	0.735384	0.116947	0.000907637	0.0273491	0.127791
cg10454286	TRAPPC9	411090	0.857592	0.841562	0.890643	0.868823	0.853852	0.838957	0.878265	0.864478	0.87045	0.888058	0.866732	0.857105	0.867376	0.845343	0.0162633	0.0939184	7.33333e-06	0.499697
cg09745864	TRAPPC9	411091	0.905659	0.893237	0.884707	0.874365	0.868012	0.861233	0.864804	0.863371	0.913702	0.920938	0.861735	0.866965	0.865614	0.887886	-0.02167	0.0877428	0.0167247	0.0826071
cg23900548	TRAPPC9	411092	0.846915	0.885922	0.879651	0.841896	0.876848	0.8626	0.887212	0.857023	0.88592	0.88005	0.891169	0.883995	0.890938	0.882848	0.0102607	0.216023	0.0182818	0.0138463
cg23151453	TRAPPC9	411093	0.822493	0.845817	0.849298	0.856171	0.843858	0.828144	0.822257	0.837141	0.840022	0.856782	0.850144	0.830548	0.830506	0.838896	0.00615892	0.253146	0.0016717	0.405218
cg06732667	TRAPPC9	411094	0.905815	0.933043	0.910604	0.877041	0.922401	0.911587	0.918581	0.931786	0.853409	0.969056	0.877484	0.908491	0.929856	0.931701	-0.00759555	0.372633	-0.0003339	0.493011
cg19068994	TRAPPC9	411095	0.911702	0.895016	0.918978	0.888482	0.904255	0.851095	0.884919	0.884746	0.918477	0.951444	0.8864	0.88371	0.891984	0.891158	-0.00705516	0.353594	0.0151159	0.156911
cg00383292	TRAPPC9	411097	0.0598725	0.0531409	0.0507921	0.0512062	0.0402825	0.0377461	0.0480598	0.0233881	0.0535874	0.0650727	0.0464943	0.0499517	0.0477418	0.0414094	-0.0101957	0.0987871	0.00879709	0.0691134
cg18989722	TRAPPC9	411098	0.850513	0.847065	0.876194	0.845255	0.776756	0.855424	0.864779	0.8631	0.901869	0.874435	0.877902	0.870239	0.876718	0.886601	0.0153171	0.256697	0.034376	0.024658
cg07755528	TRAPPC9	411099	0.8692	0.877777	0.873182	0.88264	0.875753	0.864657	0.884343	0.885247	0.895424	0.874762	0.87885	0.884201	0.873404	0.886563	0.00643016	0.155601	0.00456362	0.177042
cg02009485	TRAPPC9	411100	0.887908	0.893541	0.895225	0.904919	0.886026	0.865346	0.879751	0.880304	0.897377	0.921516	0.900317	0.864948	0.878379	0.902896	-0.000974092	0.469378	0.00897688	0.191872
cg25974530	TRAPPC9	411101	0.690793	0.664661	0.59878	0.583982	0.657856	0.649396	0.797014	0.633905	0.761349	0.644583	0.755613	0.622568	0.601659	0.615347	-0.0175561	0.371034	0.0133642	0.380692
cg08104437	TRAPPC9	411102	0.74139	0.758069	0.640965	0.629811	0.802649	0.858803	0.871052	0.85752	0.852912	0.893801	0.879337	0.888645	0.889645	0.875244	0.0786354	0.136068	0.103131	0.0247746
cg26429042	TRAPPC9	411103	0.542552	0.541832	0.584221	0.518764	0.573461	0.509881	0.613993	0.58598	0.538873	0.494724	0.531656	0.55443	0.588479	0.547478	0.0113034	0.339288	-0.0217768	0.161381
cg12822010	TRAPPC9	411104	0.917657	0.91547	0.908744	0.889049	0.914093	0.911863	0.913959	0.913531	0.969366	0.940399	0.935055	0.925635	0.92346	0.909268	0.00463829	0.379445	0.025324	0.0104057
cg10653573	TRAPPC9	411105	0.819561	0.836738	0.852711	0.811013	0.857426	0.846316	0.906946	0.901793	0.838471	0.843945	0.888399	0.847544	0.869141	0.860056	0.032164	0.0698889	-0.00477485	0.389924
cg08503808	TRAPPC9	411107	0.775541	0.717426	0.683052	0.819365	0.802653	0.886937	0.812636	0.861805	0.756829	0.759996	0.858468	0.774557	0.877004	0.822574	0.0631727	0.0890882	-0.00283658	0.469194
cg06444891	TRAPPC9	411108	0.98164	0.962732	0.961631	0.986099	0.956877	0.963563	0.969343	0.973283	0.946264	0.975361	0.96647	0.973433	0.9753	0.978388	-0.00335198	0.347433	0.000736733	0.455713
cg07217710	TRAPPC9	411109	0.912551	0.91907	0.895134	0.883549	0.895717	0.904708	0.911379	0.913893	0.878252	0.95077	0.902494	0.927064	0.91063	0.896408	-0.00997768	0.248787	0.0102062	0.194454
cg00521850	TRAPPC9	411110	0.859723	0.874814	0.911271	0.916289	0.873384	0.882374	0.880719	0.880836	0.903898	0.929359	0.886964	0.874708	0.884393	0.886317	0.0252744	0.0422357	0.00346092	0.378699
cg19678863	TRAPPC9	411111	0.796301	0.811747	0.807576	0.829804	0.789122	0.820553	0.811999	0.811025	0.821516	0.839616	0.790403	0.76376	0.832911	0.827568	0.00813062	0.312105	0.000948733	0.47214
cg14825885	TRAPPC9	411112	0.910072	0.942959	0.905893	0.874322	0.940652	0.905859	0.924251	0.929629	0.946688	0.893806	0.932635	0.904524	0.928164	0.924723	-0.00892016	0.295689	0.00832242	0.259087
cg12744300	TRAPPC9	411113	0.676821	0.604559	0.643536	0.671197	0.566456	0.520883	0.510799	0.483514	0.501828	0.636616	0.571413	0.548393	0.621507	0.536288	-0.0729872	0.0721998	0.00327683	0.466094
cg23064046	TRAPPC9	411114	0.877424	0.84575	0.885894	0.82664	0.842494	0.834979	0.806035	0.888589	0.842713	0.848769	0.834166	0.822001	0.838526	0.820105	-0.0206773	0.144761	-0.0130584	0.191593
cg16359135	TRAPPC9	411115	0.822069	0.837519	0.837372	0.840183	0.839348	0.834532	0.880486	0.861556	0.884787	0.865501	0.860762	0.861099	0.857521	0.840533	0.0255128	0.0332669	0.0127876	0.102877
cg20738181	TRAPPC9	411116	0.510966	0.499254	0.656963	0.674476	0.658451	0.487393	0.792641	0.782404	0.684827	0.645246	0.588911	0.541378	0.563489	0.695702	0.142547	0.0268536	-0.0554625	0.156969
cg12195808	TRAPPC9	411117	0.807842	0.806705	0.793949	0.811832	0.7984	0.787673	0.807133	0.815826	0.743564	0.851502	0.809875	0.80843	0.789645	0.804671	-0.00539843	0.385194	-0.0011877	0.46916
cg23309869	TRAPPC9	411118	0.901644	0.902116	0.927026	0.893128	0.881764	0.882695	0.89238	0.89869	0.894626	0.931581	0.873836	0.897312	0.74515	0.908726	-0.0163037	0.323363	-0.0207419	0.237631
cg07363765	TRAPPC9	411119	0.823859	0.827036	0.859634	0.865046	0.828699	0.816905	0.848896	0.840458	0.887575	0.878488	0.842222	0.820176	0.836864	0.840956	0.0217127	0.100472	0.00777377	0.282329
cg15569162	TRAPPC9	411120	0.860229	0.902165	0.879906	0.858152	0.794453	0.865905	0.694181	0.683869	0.883882	0.963876	0.915061	0.89053	0.900226	0.912005	-0.0276934	0.335543	0.114852	0.00622957
cg26135849	TRAPPC9	411121	0.799117	0.819919	0.804601	0.816205	0.810589	0.795651	0.841112	0.814887	0.811179	0.834244	0.811072	0.862307	0.826053	0.837373	0.012588	0.193834	0.0165304	0.0652479
cg06565641	TRAPPC9	411122	0.889202	0.912825	0.895097	0.895953	0.889725	0.908429	0.888843	0.911088	0.896927	0.945614	0.904568	0.883703	0.748795	0.904286	-0.0115943	0.371745	-0.0175404	0.272259
cg11256152	TRAPPC9	411123	0.856493	0.853298	0.807046	0.817953	0.850831	0.849462	0.871689	0.858161	0.898889	0.88226	0.876073	0.85816	0.867988	0.87078	0.00421192	0.413723	0.0331684	0.00854015
cg14473837	TRAPPC9	411124	0.897995	0.888042	0.88467	0.920801	0.896629	0.874167	0.881289	0.87031	0.935021	0.907127	0.897847	0.880557	0.88608	0.877991	-0.000311133	0.491619	0.00945943	0.216141
cg09146526	TRAPPC9	411125	0.861378	0.842544	0.871834	0.879512	0.846946	0.837295	0.882628	0.871232	0.92122	0.852297	0.869127	0.740806	0.869091	0.856085	0.00621189	0.423049	-0.0134703	0.304193
cg10640168	TRAPPC9	411126	0.886276	0.933566	0.892899	0.94529	0.939589	0.800335	0.943293	0.933108	0.96379	0.956485	0.925197	0.91649	0.925858	0.929226	0.0127087	0.349685	0.0270888	0.146793
cg22637435	TRAPPC9	411127	0.913506	0.917001	0.904807	0.896689	0.886049	0.762585	0.911043	0.914959	0.93923	0.93215	0.904406	0.908141	0.894764	0.912486	-0.0179778	0.297183	0.0358407	0.088991
cg20511966	TRAPPC9	411128	0.802282	0.839786	0.893592	0.854345	0.863188	0.869049	0.881297	0.867097	0.905783	0.892906	0.895877	0.880908	0.888832	0.876752	0.0597685	0.000243474	0.0187481	0.0125763
cg14689150	TRAPPC9	411129	0.442382	0.443206	0.682319	0.761648	0.610328	0.60038	0.708158	0.803102	0.671781	0.666033	0.594291	0.598492	0.47945	0.710669	0.214427	0.00275548	-0.0742032	0.0730183
cg11498080	TRAPPC9	411130	0.836926	0.835001	0.841997	0.838818	0.833773	0.811981	0.8471	0.828076	0.891515	0.891573	0.834245	0.834861	0.836311	0.859532	0.00985176	0.293171	0.0243819	0.0386456
cg11212906	TRAPPC9	411131	0.875838	0.861482	0.857867	0.868002	0.850712	0.867077	0.888208	0.901803	0.892907	0.880616	0.869804	0.86949	0.871877	0.889337	0.00698176	0.273516	0.00672688	0.233405
cg23582383	TRAPPC9	411132	0.621878	0.606193	0.66957	0.731699	0.553081	0.48892	0.664286	0.883794	0.69719	0.723941	0.621595	0.67903	0.658487	0.601968	0.0504284	0.248474	-0.00152282	0.490055
cg12085846	TRAPPC9	411133	0.428191	0.432995	0.558197	0.523471	0.622472	0.477269	0.482812	0.48778	0.64254	0.668218	0.765339	0.470789	0.535992	0.417687	0.123788	0.0598964	0.0580939	0.17156
cg18193916	TRAPPC9	411134	0.849059	0.861201	0.834966	0.858446	0.84382	0.849583	0.836235	0.857032	0.870661	0.860528	0.840007	0.867373	0.858852	0.880405	-0.000304317	0.488784	0.0162907	0.0203083
cg14101286	TRAPPC9	411135	0.725024	0.775876	0.805265	0.831367	0.79757	0.694831	0.866159	0.83641	0.845908	0.868034	0.836999	0.820387	0.812872	0.832664	0.0702554	0.0303111	0.0308769	0.127019
cg15442737	TRAPPC9	411136	0.97471	0.962111	0.945478	0.961202	0.959252	0.950553	0.973817	0.97036	0.974807	0.986386	0.96221	0.970172	0.910369	0.951321	-0.00874996	0.276805	-0.000899283	0.470313
cg05948645	TRAPPC9	411137	0.871205	0.874424	0.911474	0.94032	0.871562	0.86667	0.883443	0.865889	0.939133	0.89338	0.898475	0.877077	0.869401	0.90767	0.0208935	0.151341	0.00762963	0.320597
cg14745383	TRAPPC9	411138	0.87058	0.867089	0.892877	0.896887	0.885591	0.875568	0.885191	0.869492	0.905264	0.928096	0.894298	0.890738	0.870724	0.880523	0.0207699	0.0527642	0.0106726	0.136885
cg18588835	TRAPPC9	411139	0.963043	0.973446	0.980136	0.97611	0.973657	0.972847	0.980894	0.96468	0.986618	0.976085	0.971367	0.982199	0.967956	0.965129	0.00656217	0.119542	0.0001714	0.484032
cg08316054	TRAPPC9	411140	0.562898	0.60435	0.670714	0.73273	0.811505	0.650871	0.948963	0.837083	0.71456	0.85253	0.839142	0.704694	0.648238	0.679291	0.173902	0.0156356	-0.0355683	0.27582
cg06924606	TRAPPC9	411141	0.0546755	0.057555	0.062517	0.0624746	0.0719683	0.0487045	0.0647832	0.0607027	0.0443287	0.0597424	0.0530943	0.0687942	0.0628795	0.0623695	0.00408133	0.247974	-0.00332363	0.247004
cg00946350	TRAPPC9	411142	0.057807	0.0499954	0.0516669	0.0696237	0.0405741	0.0481187	0.0513722	0.0592433	0.0639443	0.057196	0.0454305	0.0406433	0.0551092	0.055909	-0.00066525	0.460513	-0.00039445	0.471314
cg16497732	TRAPPC9	411143	0.747826	0.72714	0.831418	0.839767	0.702802	0.758115	0.872024	0.888674	0.828701	0.888793	0.839119	0.837733	0.711435	0.844764	0.0827958	0.0486614	0.0096245	0.40237
cg06445279	TRAPPC9	411144	0.683131	0.659523	0.850537	0.842221	0.805365	0.725975	0.872842	0.858174	0.733175	0.764066	0.606921	0.806584	0.836651	0.832804	0.123283	0.0236027	-0.0624855	0.0820939
cg08278238	TRAPPC9	411147	0.86504	0.841927	0.856086	0.850307	0.898379	0.888133	0.874885	0.897233	0.876469	0.885194	0.893735	0.873878	0.781198	0.869768	0.0169553	0.243355	-0.0141304	0.234939
cg16486409	TRAPPC9	411148	0.78309	0.797862	0.779371	0.804336	0.69471	0.761089	0.753067	0.738079	0.790614	0.809035	0.708784	0.75734	0.750131	0.759904	-0.0316047	0.118781	0.00752573	0.362702
cg18231512	TRAPPC9	411149	0.456343	0.454327	0.50197	0.499754	0.395965	0.477861	0.233516	0.357979	0.672449	0.881365	0.8125	0.35186	0.417005	0.366719	0.0420767	0.386955	0.172476	0.0662278
cg11369958	TRAPPC9	411150	0.591967	0.681025	0.664824	0.634375	0.623907	0.654681	0.644893	0.695803	0.640362	0.593731	0.615898	0.685889	0.674382	0.684814	0.0146339	0.297413	-0.00390092	0.42042
cg16298091	TRAPPC9	411152	0.736387	0.734154	0.730116	0.750508	0.774232	0.72411	0.81288	0.793612	0.701471	0.790384	0.806423	0.611458	0.586769	0.755185	0.00115832	0.491502	-0.0556282	0.099466
cg25408329	TRAPPC9	411153	0.873935	0.84364	0.885269	0.869212	0.866645	0.673437	0.909991	0.897625	0.899864	0.899258	0.893501	0.880267	0.876652	0.894644	0.0117425	0.402749	0.0403345	0.145928
cg05093632	TRAPPC9	411154	0.84428	0.837423	0.836072	0.846769	0.835085	0.844512	0.85064	0.862814	0.895306	0.913019	0.85511	0.872636	0.842191	0.851902	0.0179867	0.162796	0.025712	0.0289844
cg16644400	TRAPPC9	411155	0.852591	0.856318	0.85134	0.850966	0.858871	0.845179	0.832761	0.84788	0.880934	0.866202	0.858125	0.854037	0.892783	0.84914	0.00289678	0.405647	0.0190373	0.0169716
cg14021690	TRAPPC9	411156	0.848592	0.863787	0.887317	0.832616	0.854417	0.849352	0.837109	0.842409	0.85882	0.861628	0.857475	0.861327	0.850062	0.831854	-0.00415758	0.362243	0.0029911	0.37704
cg20376568	TRAPPC9	411157	0.60765	0.622545	0.725703	0.706605	0.663782	0.627746	0.769533	0.74191	0.77558	0.778297	0.578841	0.727151	0.710584	0.733152	0.096476	0.0255678	0.0113875	0.381208
cg21348586	TRAPPC9	411158	0.937119	0.94772	0.928846	0.969278	0.916933	0.928814	0.91029	0.936817	0.949547	0.951116	0.909653	0.919204	0.887796	0.931645	-0.0140912	0.198968	-0.0070028	0.3017
cg11786459	TRAPPC9	411159	0.838593	0.859659	0.840772	0.876941	0.857408	0.86434	0.876545	0.857105	0.904839	0.889882	0.845935	0.877401	0.848406	0.863756	0.0178182	0.117043	0.00951787	0.204721
cg13601615	TRAPPC9	411160	0.729325	0.709617	0.854814	0.867366	0.808214	0.822808	0.880076	0.866264	0.904822	0.763554	0.869262	0.841263	0.799353	0.863952	0.125674	0.000516419	-0.00955602	0.348726
cg21746261	TRAPPC9	411161	0.832955	0.894887	0.696801	0.803605	0.916178	0.904292	0.885324	0.756175	0.853997	0.771045	0.909709	0.882842	0.913773	0.924929	-0.0123652	0.415091	0.0489867	0.142361
cg00408605	TRAPPC9	411162	0.93871	0.881537	0.90532	0.897724	0.893432	0.877894	0.926155	0.903848	0.856041	0.94756	0.927383	0.907343	0.918864	0.905213	-0.00455922	0.410021	0.0096721	0.254662
cg24521757	TRAPPC9	411163	0.0662902	0.0583105	0.0410687	0.0544609	0.0416765	0.220015	0.0291064	0.0363609	0.0453404	0.038581	0.0321622	0.205342	0.185988	0.0243737	0.0172394	0.380384	0.0181832	0.348774
cg09806970	TRAPPC9	411164	0.0967487	0.0939747	0.108142	0.0936724	0.0821183	0.0770454	0.0926987	0.0639557	0.0915378	0.089648	0.0935032	0.109484	0.0624516	0.0765127	-0.00863087	0.223041	0.000917487	0.46067
cg17189435	TRAPPC9	411165	0.0654436	0.0265935	0.0501107	0.0484299	0.0697771	0.0579946	0.0585946	0.0668792	0.0421603	0.0441659	0.0687233	0.0552955	0.0725167	0.0496831	0.011009	0.140686	-0.00320689	0.309669
cg24546549	TRAPPC9	411166	0.119748	0.117827	0.126973	0.127616	0.0878206	0.0906364	0.0621962	0.0949849	0.136554	0.121789	0.0815787	0.12228	0.0917416	0.0921307	-0.0157624	0.18417	0.00930789	0.255355
cg09953959	TRAPPC9	411167	0.514432	0.518763	0.324997	0.354933	0.471849	0.457132	0.422942	0.464066	0.268122	0.312268	0.345235	0.423835	0.422619	0.43893	-0.124354	0.0138234	-0.047485	0.121434
cg10722846	TRAPPC9	411168	0.754863	0.791728	0.973485	0.952318	0.849152	0.951186	0.788618	0.975672	0.967502	0.971281	0.96615	0.964615	0.929178	0.614964	0.135381	0.058112	-0.0127902	0.425021
cg05820312	TRAPPC9	411169	0.638119	0.6154	0.858496	0.8315	0.66093	0.474709	0.707548	0.740276	0.867509	0.845282	0.843228	0.59623	0.618095	0.700507	0.101933	0.144659	0.0328983	0.335871
cg21842821	TRAPPC9	411170	0.756688	0.7537	0.74367	0.671604	0.614204	0.790946	0.620605	0.603608	0.643463	0.615948	0.577997	0.813993	0.790282	0.7606	-0.0679509	0.151423	0.0262744	0.310835
cg21093033	TRAPPC9	411171	0.897227	0.900871	0.882485	0.846345	0.762257	0.942995	0.836919	0.820848	0.837122	0.877593	0.752624	0.937664	0.937384	0.795128	-0.0466018	0.17469	0.00761138	0.425626
cg24617008	TRAPPC9	411172	0.903432	0.915435	0.918613	0.917574	0.80883	0.92104	0.904869	0.898845	0.903547	0.923267	0.921326	0.887328	0.894232	0.863775	-0.0124962	0.306477	0.00395078	0.423016
cg19477411	TRAPPC9	411173	0.866573	0.855983	0.749287	0.716442	0.812044	0.89133	0.831012	0.876537	0.683	0.66833	0.734764	0.868654	0.867828	0.854222	-0.0651571	0.146604	-0.033309	0.251408
cg14707948	TRAPPC9	411174	0.856264	0.866891	0.810612	0.809688	0.834223	0.878938	0.868722	0.879488	0.684284	0.73264	0.641435	0.859229	0.857971	0.878474	-0.0502686	0.208045	-0.0712729	0.0680067
cg06858185	TRAPPC9	411175	0.910007	0.859042	0.913044	0.88695	0.87783	0.899765	0.86722	0.917735	0.863768	0.857571	0.917547	0.90453	0.840172	0.890449	0.00185746	0.464152	-0.014751	0.16915
cg01265507	TRAPPC9	411176	0.513016	0.554064	0.548649	0.534573	0.514305	0.506712	0.500826	0.521308	0.553142	0.513583	0.538171	0.520224	0.489961	0.532602	-0.0107021	0.250371	0.00355195	0.382459
cg26281899	TRAPPC9	411177	0.800238	0.798712	0.818253	0.81429	0.769647	0.61683	0.626338	0.64939	0.841886	0.834144	0.827801	0.759654	0.784894	0.808028	-0.0368787	0.27853	0.0936099	0.0227336
cg06112894	TRAPPC9	411178	0.736553	0.74307	0.711782	0.781604	0.664153	0.628034	0.642205	0.668662	0.728023	0.811912	0.875116	0.682927	0.825216	0.846605	-0.000958067	0.494032	0.112227	0.00714355
cg10758618		411179	0.871303	0.855054	0.879388	0.845565	0.85919	0.861939	0.861808	0.874172	0.898612	0.867171	0.89458	0.906074	0.864705	0.844367	0.00828557	0.292307	0.0155742	0.0931954
cg01778647		411180	0.334306	0.308984	0.148395	0.27638	0.113867	0.181222	0.0562741	0.0744777	0.0630821	0.0996319	0.0592428	0.275127	0.335929	0.420716	-0.146283	0.0653125	0.0671856	0.184735
cg11499141		411181	0.144239	0.144823	0.0776142	0.0690305	0.109576	0.0719909	0.195476	0.0917147	0.0841182	0.0661708	0.0446908	0.0736857	0.0486103	0.12924	-0.056038	0.0434195	-0.0281476	0.126811
cg17183023		411182	0.0479425	0.0412537	0.0505123	0.0359069	0.0224097	0.0470707	0.034887	0.0308814	0.0391705	0.0449087	0.0348555	0.053941	0.0295906	0.0482056	-0.00523642	0.237253	0.00483398	0.2043
cg04775941		411184	0.0557827	0.0521549	0.0603635	0.0530164	0.0462393	0.0502387	0.0460307	0.0642953	0.052108	0.0542108	0.0507224	0.0561097	0.063756	0.0234381	-0.00225805	0.389657	-0.0033065	0.308945
cg09973792		411185	0.1243	0.117939	0.124974	0.12442	0.100155	0.0965518	0.099274	0.101795	0.110994	0.110655	0.0877525	0.110037	0.101655	0.0930125	-0.0160135	0.0417109	-0.00551052	0.216776
cg20307100		411186	0.0646221	0.0660534	0.068795	0.0726851	0.0577043	0.061596	0.0513779	0.0715899	0.0492242	0.0556166	0.0524855	0.0564038	0.0567726	0.0555873	-0.00618459	0.151912	-0.00960973	0.0128084
cg27378337		411187	0.0727918	0.041956	0.0480088	0.0353483	0.0448265	0.0460365	0.0505618	0.0584738	0.0475891	0.0599399	0.0336091	0.0537408	0.0379505	0.0448936	-0.0106257	0.0981246	-0.000922133	0.429254
cg25261151		411188	0.245726	0.254854	0.704024	0.722032	0.582163	0.261976	0.700605	0.481614	0.644734	0.529043	0.573812	0.397031	0.400042	0.331801	0.277116	0.0151511	-0.0959917	0.151479
cg14847920		411189	0.901159	0.922719	0.913003	0.935317	0.900758	0.894261	0.899762	0.907455	0.923555	0.921033	0.881031	0.911218	0.921172	0.916277	-0.00153547	0.447168	0.00395538	0.332428
cg22651271		411190	0.0659384	0.0254138	0.0402369	0.0401428	0.0070178	0.0184358	0.0361096	0.0420165	0.0496316	0.0672734	0.00215358	0.0426002	0.0270816	0.0472829	-0.0106775	0.244167	0.0086773	0.221533
cg15251423		411191	0.0443004	0.0440536	0.0525366	0.110947	0.0570271	0.0332778	0.186607	0.0220056	0.0833556	0.0464344	0.0652665	0.0707075	0.0286103	0.0483811	0.0229194	0.249501	-0.019941	0.234419
cg10121823		411192	0.833618	0.857089	0.844282	0.847136	0.868461	0.849932	0.859946	0.837639	0.850378	0.865834	0.846151	0.843175	0.85344	0.849151	0.00593994	0.227139	0.000121717	0.491531
cg11979321		411193	0.774376	0.776415	0.789946	0.827193	0.79554	0.769424	0.831773	0.816925	0.764011	0.87786	0.839101	0.810915	0.809064	0.81319	0.036683	0.0660654	0.0138896	0.232433
cg15842218		411194	0.643083	0.666557	0.726648	0.761451	0.802569	0.631433	0.874815	0.885757	0.704221	0.69768	0.620425	0.847438	0.819322	0.848068	0.113499	0.0588614	-0.024253	0.334738
cg11535178		411195	0.170509	0.148499	0.155018	0.161863	0.287642	0.127659	0.361153	0.356841	0.172287	0.145484	0.162425	0.122907	0.179496	0.119408	0.0365113	0.29028	-0.0913616	0.0339054
cg07360480		411196	0.922248	0.881585	0.837	0.754827	0.911749	0.916049	0.910471	0.936171	0.800626	0.853984	0.928771	0.907826	0.896434	0.886235	-0.0235713	0.289497	0.00126822	0.485412
cg08099993		411197	0.751633	0.740046	0.850998	0.831085	0.822507	0.793695	0.842295	0.847553	0.878802	0.679359	0.848081	0.863574	0.830034	0.848753	0.0822218	0.0248041	-0.00658852	0.41819
cg24190837		411198	0.816553	0.80614	0.86495	0.856291	0.82649	0.861448	0.884966	0.889738	0.829532	0.899476	0.876462	0.849469	0.822849	0.868686	0.0495167	0.0100814	-0.00623497	0.344505
cg07019450		411199	0.314346	0.363715	0.20072	0.215674	0.307261	0.346677	0.394096	0.349658	0.349739	0.417533	0.382556	0.530623	0.531426	0.462919	0.0350432	0.328786	0.143452	0.00454362
cg20410624		411200	0.916348	0.909353	0.917468	0.944113	0.882068	0.899138	0.888022	0.91799	0.926088	0.911142	0.892609	0.872336	0.898998	0.89073	-0.00945901	0.270277	-0.00948258	0.224485
cg21812292		411201	0.875596	0.843306	0.869709	0.898769	0.715826	0.843465	0.722613	0.687697	0.883664	0.855398	0.859701	0.87308	0.875535	0.850102	-0.0314876	0.286146	0.076567	0.0345273
cg00864618		411202	0.778582	0.732885	0.904778	0.880818	0.885907	0.878418	0.870056	0.898232	0.908445	0.922068	0.8916	0.852588	0.788873	0.890976	0.12533	0.000215423	-0.0106095	0.308114
cg04091927		411203	0.879336	0.862946	0.871182	0.874035	0.853782	0.862488	0.879511	0.867275	0.899834	0.888717	0.850808	0.877618	0.844254	0.880124	-0.000338467	0.489039	0.00551383	0.289324
cg04503274	CHRAC1	411204	0.923638	0.878288	0.903382	0.907647	0.881969	0.887906	0.88027	0.889662	0.922009	0.926987	0.898848	0.907756	0.896864	0.874248	-0.00283422	0.420888	0.0126458	0.0965109
cg03249906	CHRAC1	411205	0.833285	0.799414	0.776829	0.74419	0.844243	0.833328	0.651915	0.844494	0.875185	0.910081	0.85669	0.842979	0.837048	0.844541	0.00544403	0.457656	0.0785877	0.0191618
cg21745256	CHRAC1	411206	0.0480893	0.0685789	0.0506366	0.0839374	0.0750359	0.0621861	0.307149	0.291448	0.130146	0.082464	0.0183145	0.0381851	0.0447228	0.0660593	0.0458562	0.261804	-0.0817501	0.0722064
cg07270064	CHRAC1	411207	0.00872297	0.00900218	0.0284932	0.0235604	0.0067963	0.0140178	0.00595787	0.00417834	0.0280034	0.018801	0.0162952	0.0164962	0.00197393	0.00485478	0.00525646	0.229754	0.000570115	0.461104
cg00296189	CHRAC1	411208	0.0384007	0.050796	0.0434685	0.0488573	0.0385544	0.0452135	0.0335265	0.0335009	0.0625743	0.0502207	0.0489056	0.0465753	0.0500902	0.0237285	-0.000830402	0.457845	0.00649558	0.144565
cg12002314	CHRAC1	411209	0.068647	0.0676232	0.060482	0.0793383	0.0634043	0.0616834	0.0587632	0.0716171	0.0714469	0.0746035	0.0698098	0.0912254	0.0516972	0.0504944	-0.00108799	0.450437	0.00233148	0.373708
cg19486048	CHRAC1	411210	0.100523	0.104788	0.0952791	0.0938966	0.0852549	0.0768935	0.100958	0.0881581	0.0835613	0.09793	0.0766168	0.117103	0.0775717	0.0919655	-0.0122229	0.0918412	0.000718035	0.460992
cg18770186	CHRAC1	411211	0.102073	0.0887829	0.112442	0.0932377	0.0996655	0.0968528	0.0980001	0.0993455	0.0869806	0.117358	0.0669623	0.159968	0.108507	0.090524	0.00705901	0.337488	0.00512605	0.354978
cg03787210	CHRAC1	411212	0.0249875	0.0372305	0.0348355	0.0204985	0.0300372	0.0257575	0.0381884	0.0342036	0.0268556	0.027287	0.0314892	0.0878223	0.0662497	0.0208466	0.00589694	0.347966	0.0128383	0.143047
cg23548819	CHRAC1	411213	0.081547	0.0948552	0.0837072	0.0624586	0.0751265	0.0780524	0.0764025	0.0803746	0.0668274	0.0552547	0.084547	0.0841385	0.0796176	0.0650701	-0.013903	0.0412105	-0.00344439	0.28038
cg08877624	CHRAC1	411214	0.263828	0.283151	0.272142	0.272607	0.289424	0.33107	0.288845	0.301706	0.248849	0.227776	0.302321	0.297375	0.273153	0.282131	0.00879397	0.332143	-0.0206983	0.0959864
cg21271452	CHRAC1	411215	0.107941	0.100479	0.119495	0.108133	0.1041	0.0888745	0.115026	0.100378	0.0990259	0.0957339	0.0867226	0.105506	0.100025	0.0960059	-0.00262481	0.359992	-0.00883117	0.0580259
cg14957589	CHRAC1	411216	0.0897348	0.0401514	0.0810108	0.0654895	0.0602773	0.0659655	0.0522564	0.0467454	0.0683147	0.0739427	0.0425885	0.0718973	0.0732146	0.0627592	-0.00123795	0.457852	0.00349533	0.31194
cg18731933	CHRAC1	411217	0.72553	0.735905	0.818868	0.775589	0.784318	0.803375	0.800813	0.877609	0.676376	0.704468	0.766644	0.864952	0.803956	0.826572	0.0612444	0.087084	-0.0362674	0.149817
cg02886674	CHRAC1	411218	0.927658	0.889505	0.916292	0.877112	0.908914	0.900328	0.912621	0.899871	0.840272	0.866517	0.930657	0.913859	0.911083	0.916119	-0.00911078	0.325725	-0.00610522	0.350066
cg19260263		411219	0.942302	0.94629	0.955155	0.93645	0.929504	0.930085	0.938565	0.940194	0.91034	0.924124	0.924636	0.911461	0.900057	0.920928	-0.0175046	0.069464	-0.0230679	0.000912363
cg15627457		411220	0.95954	0.964182	0.958314	0.974947	0.952424	0.947829	0.955632	0.955522	0.968078	0.974697	0.978701	0.96436	0.957792	0.953969	-5.74167e-06	0.499698	0.00882125	0.0679385
cg11594887		411221	0.915944	0.932428	0.914055	0.888881	0.896644	0.898501	0.893616	0.903331	0.919006	0.938068	0.954139	0.895757	0.889232	0.90126	-0.0164787	0.148185	0.0170726	0.0770193
cg01136606		411222	0.918427	0.88254	0.877669	0.905582	0.901213	0.899107	0.894014	0.882678	0.916833	0.926742	0.883578	0.901761	0.915056	0.87154	-0.00250211	0.428234	0.00920788	0.184445
cg03139489		411223	0.912428	0.878311	0.844464	0.821361	0.874099	0.897586	0.909314	0.865691	0.837937	0.858393	0.891301	0.880952	0.852305	0.868763	-0.0285221	0.0852698	-0.00381053	0.405648
cg00952642		411224	0.890301	0.896567	0.889896	0.911837	0.859139	0.888754	0.919181	0.895866	0.913227	0.896666	0.730473	0.892951	0.871214	0.897941	-0.012839	0.36632	-0.0270338	0.187908
cg04087167		411225	0.879647	0.8953	0.893953	0.887395	0.905853	0.889125	0.783794	0.894122	0.917433	0.865908	0.88226	0.85645	0.885382	0.907779	-0.00668564	0.39938	0.0101614	0.318622
cg12641286		411226	0.893789	0.902855	0.900088	0.911035	0.903466	0.924255	0.943169	0.900182	0.963022	0.865722	0.89352	0.918499	0.938001	0.892873	0.0144976	0.233767	-0.00175972	0.457161
cg13066181		411227	0.809369	0.815476	0.840023	0.822254	0.81027	0.82233	0.850541	0.832881	0.857254	0.881256	0.858936	0.826954	0.832462	0.843129	0.0274352	0.0408189	0.0202819	0.035674
cg10794991		411228	0.968341	0.969045	0.968932	0.962168	0.950895	0.953995	0.966778	0.96018	0.959063	0.983237	0.973576	0.966093	0.972406	0.946696	-0.00502484	0.259906	0.00635355	0.155124
cg19515398		411229	0.956846	0.953804	0.947079	0.954376	0.945573	0.937855	0.915011	0.925667	0.934218	0.985495	0.915719	0.938283	0.92876	0.943305	-0.0160468	0.134796	0.00336998	0.387014
cg12793826		411230	0.923239	0.922858	0.914278	0.910594	0.911442	0.906921	0.897913	0.919867	0.908017	0.824124	0.929506	0.890771	0.915113	0.92924	-0.0182327	0.193371	-0.0107075	0.265066
cg07829016		411231	0.890094	0.891242	0.905523	0.858246	0.855427	0.852409	0.871387	0.860353	0.885739	0.87534	0.86829	0.851109	0.854302	0.842533	-0.0256131	0.0340961	-0.00433868	0.344005
cg15146441		411232	0.879879	0.877151	0.892884	0.882859	0.871919	0.861551	0.871206	0.867093	0.898137	0.932959	0.891839	0.877793	0.874911	0.868643	0.00413437	0.388328	0.0161284	0.0801579
cg12418271		411233	0.767955	0.759363	0.751944	0.787665	0.775042	0.78297	0.767132	0.79426	0.806256	0.843135	0.792077	0.793639	0.795826	0.796817	0.0269045	0.0626938	0.0281227	0.00977809
cg02006790		411234	0.901543	0.899628	0.914098	0.903336	0.917858	0.91851	0.904421	0.898498	0.883139	0.943819	0.945184	0.91382	0.902734	0.876586	0.00958123	0.267899	0.001427	0.455457
cg07691793		411235	0.916242	0.909984	0.895446	0.924167	0.893985	0.906987	0.919637	0.886577	0.888879	0.903494	0.912174	0.918141	0.911588	0.90349	-0.00773268	0.204968	0.00182755	0.405386
cg23300257		411236	0.55719	0.559105	0.754463	0.773587	0.584963	0.773137	0.416144	0.406167	0.705586	0.919079	0.831088	0.750898	0.621466	0.786625	0.135453	0.132002	0.151047	0.0493092
cg08610326		411237	0.893532	0.862697	0.893912	0.873748	0.852101	0.851783	0.851227	0.884219	0.861392	0.926517	0.866079	0.878285	0.885046	0.871118	-0.00349569	0.417824	0.0135748	0.148427
cg13212172		411238	0.854929	0.843375	0.920177	0.898903	0.91188	0.903753	0.909521	0.912307	0.948321	0.892435	0.894106	0.883546	0.826811	0.873673	0.0488007	0.021503	-0.0229414	0.0942075
cg26920573		411239	0.801937	0.768109	0.803995	0.823516	0.796466	0.808226	0.810486	0.817373	0.831032	0.841383	0.842587	0.810427	0.793536	0.811582	0.030861	0.0165205	0.0117477	0.108879
cg17767933		411240	0.916837	0.911881	0.913682	0.909207	0.787222	0.825438	0.845222	0.85631	0.887632	0.896374	0.81197	0.853804	0.878535	0.865931	-0.053415	0.0432569	0.00952752	0.346791
cg05878952		411241	0.833577	0.839314	0.860913	0.776275	0.905187	0.873444	0.90808	0.88617	0.719832	0.783663	0.868538	0.823006	0.902277	0.875389	0.012119	0.393562	-0.0395606	0.13654
cg18973173	EIF2C2	411242	0.888549	0.872098	0.85661	0.859484	0.853728	0.866655	0.858072	0.875723	0.866516	0.904514	0.872226	0.886557	0.88251	0.831531	-0.0124795	0.192446	0.0122639	0.13648
cg14699253	EIF2C2	411243	0.976238	0.955008	0.972658	0.952938	0.953121	0.966412	0.954067	0.973186	0.964162	0.959818	0.937317	0.968976	0.958309	0.941505	-0.00708422	0.22313	-0.0070494	0.153833
cg16283012	2002-08-01	411244	0.893403	0.926156	0.861595	0.912719	0.902031	0.892469	0.931551	0.892213	0.873949	0.911953	0.931267	0.901432	0.874622	0.858612	-0.0144116	0.227861	-0.00679048	0.327418
cg06007675	EIF2C2	411245	0.933417	0.92247	0.917065	0.930898	0.897722	0.91702	0.914604	0.900723	0.914635	0.910116	0.916368	0.913418	0.923339	0.934135	-0.0121067	0.0753243	0.00566315	0.188228
cg01911323	EIF2C2	411246	0.919103	0.920218	0.923877	0.906792	0.942877	0.921866	0.942644	0.924335	0.925859	0.921878	0.945394	0.961634	0.936631	0.927683	0.0121285	0.138457	0.00944798	0.140612
cg16860786	2002-08-01	411247	0.874017	0.811025	0.868878	0.812176	0.85946	0.801307	0.874313	0.852485	0.896568	0.886411	0.894972	0.836846	0.866997	0.874889	0.0179208	0.237249	0.0313441	0.0351928
cg00405484	EIF2C2	411248	0.693476	0.729612	0.906453	0.882014	0.855934	0.642931	0.884455	0.881104	0.899228	0.892048	0.890195	0.690296	0.694514	0.53418	0.0929021	0.170285	-0.0754053	0.164894
cg11457516	2002-08-01	411249	0.853756	0.866526	0.868338	0.873736	0.85669	0.849525	0.854613	0.863873	0.896472	0.857793	0.861651	0.873485	0.856519	0.884483	0.00629045	0.274429	0.0106046	0.0958278
cg02692410	EIF2C2	411250	0.861694	0.838359	0.860482	0.851426	0.87422	0.85592	0.862433	0.870784	0.87883	0.869075	0.855307	0.886794	0.85195	0.858269	0.0145981	0.0658465	0.0041601	0.274586
cg17369830	EIF2C2	411251	0.851048	0.834188	0.828562	0.869649	0.840222	0.841618	0.826555	0.842925	0.880696	0.821098	0.840534	0.86148	0.818552	0.831882	-0.000636733	0.482794	0.000785267	0.474055
cg14650175	EIF2C2	411252	0.9676	0.959828	0.965267	0.963578	0.964552	0.957309	0.975517	0.964576	0.978589	0.961077	0.96952	0.978099	0.960934	0.963209	0.00313823	0.281585	0.00343858	0.211312
cg10720646	EIF2C2	411253	0.87139	0.881913	0.891889	0.90258	0.913598	0.901917	0.927994	0.910842	0.891445	0.887119	0.913115	0.926451	0.890545	0.780979	0.0182212	0.264612	-0.0265275	0.124586
cg09020064	EIF2C2	411254	0.872005	0.863617	0.843884	0.841725	0.841382	0.861474	0.859468	0.840569	0.860689	0.887868	0.842721	0.853342	0.872713	0.871091	-0.0114005	0.165527	0.0166539	0.0267664
cg07022728	EIF2C2	411255	0.872177	0.868124	0.874835	0.863133	0.838636	0.866317	0.845943	0.875866	0.873007	0.881346	0.857461	0.862881	0.858617	0.879586	-0.00534777	0.295605	0.00802785	0.157695
cg27319710	EIF2C2	411256	0.855932	0.870022	0.751541	0.684552	0.66354	0.851063	0.630016	0.642221	0.600846	0.673869	0.59698	0.861955	0.864527	0.868719	-0.138824	0.0539031	0.0406603	0.272394
cg15895091	2002-08-01	411257	0.896138	0.86805	0.881566	0.883991	0.888175	0.871606	0.864068	0.839591	0.868258	0.861704	0.864765	0.868023	0.857141	0.889401	-0.0122364	0.151589	-0.00328392	0.355769
cg14827056	EIF2C2	411258	0.913397	0.893053	0.88109	0.905993	0.879011	0.873509	0.911355	0.902095	0.933473	0.921062	0.900883	0.906773	0.882609	0.906499	-0.00286243	0.418678	0.0163744	0.0610247
cg20299247	EIF2C2	411259	0.903049	0.920481	0.910827	0.923648	0.886146	0.888568	0.899629	0.875844	0.911187	0.922681	0.90228	0.895032	0.871764	0.893296	-0.0133563	0.153218	0.00192968	0.426063
cg19857840	EIF2C2	411260	0.986816	0.985814	0.993272	0.986069	0.977906	0.972397	0.983252	0.981806	0.984773	0.990858	0.978607	0.981505	0.97529	0.975036	-0.0045842	0.171961	-0.00143883	0.357273
cg25038337	2002-08-01	411261	0.873219	0.869989	0.874328	0.888463	0.87395	0.87768	0.855117	0.882604	0.864808	0.81333	0.906621	0.847555	0.853581	0.864046	-0.00476405	0.393276	-0.0170336	0.112673
cg12156363	2002-08-01	411262	0.899095	0.854745	0.839642	0.849133	0.823315	0.866393	0.848552	0.864499	0.760791	0.620741	0.650547	0.848345	0.850244	0.702909	-0.083161	0.111657	-0.109659	0.0110114
cg07752613	EIF2C2	411263	0.814432	0.807145	0.841255	0.870783	0.830033	0.865203	0.847041	0.88857	0.864874	0.855082	0.849109	0.856173	0.842503	0.851264	0.0443689	0.00108776	-0.00397985	0.339372
cg00288598	EIF2C2	411264	0.24726	0.274262	0.126953	0.162886	0.194132	0.193671	0.0866377	0.100082	0.291755	0.162684	0.324723	0.161286	0.282928	0.116933	-0.0770383	0.101687	0.0793243	0.038012
cg04476876	EIF2C2	411265	0.982459	0.969597	0.978905	0.976752	0.969938	0.977219	0.98071	0.964733	0.96971	0.98948	0.956609	0.973666	0.975118	0.969563	-0.00249441	0.35247	-0.00235152	0.324298
cg27056175	EIF2C2	411266	0.965449	0.951999	0.942335	0.944496	0.925576	0.919761	0.937425	0.935785	0.966813	0.971129	0.942131	0.931109	0.917045	0.915668	-0.0212849	0.0660606	0.00641943	0.278707
cg15409275	2002-08-01	411267	0.867746	0.86403	0.856522	0.909719	0.890435	0.875988	0.873151	0.875347	0.888455	0.858894	0.879011	0.883458	0.884568	0.857387	0.0118564	0.157774	-0.00489833	0.303649
cg24262486	EIF2C2	411268	0.852754	0.836889	0.708048	0.767982	0.858253	0.849334	0.858848	0.876455	0.720112	0.862207	0.865836	0.854387	0.854365	0.643253	-0.0348979	0.278483	-0.0197934	0.342457
cg01758022	EIF2C2	411269	0.799045	0.810884	0.797825	0.806011	0.81434	0.813572	0.821689	0.819342	0.794886	0.811455	0.81647	0.829727	0.832948	0.821072	0.00998002	0.133132	0.00562993	0.209788
cg11208478	EIF2C2	411270	0.716006	0.760054	0.738532	0.736883	0.77039	0.776411	0.775476	0.778598	0.776334	0.723458	0.78394	0.801079	0.775246	0.76414	0.0286771	0.0663345	0.0079842	0.281412
cg02455836	EIF2C2	411271	0.938938	0.918171	0.946815	0.973269	0.96182	0.951061	0.964191	0.945161	0.963455	0.949788	0.956819	0.963862	0.966278	0.951798	0.0293054	0.000811745	0.00161407	0.384362
cg16798694	EIF2C2	411272	0.98499	0.993861	0.990957	0.990445	0.98514	0.980476	0.983406	0.979981	0.994938	0.97076	0.980715	0.97709	0.979361	0.990834	-0.0057505	0.150033	-0.00278433	0.25886
cg07242214	EIF2C2	411273	0.876299	0.841742	0.826316	0.847569	0.885362	0.870523	0.87291	0.891777	0.870991	0.846179	0.901929	0.890689	0.864623	0.896602	0.0131016	0.236387	0.0127594	0.18073
cg15717330	EIF2C2	411274	0.866857	0.850273	0.857912	0.844964	0.852395	0.852881	0.867017	0.852142	0.895665	0.883107	0.857637	0.879794	0.839499	0.838372	0.00155011	0.454818	0.0111275	0.15221
cg05023214	EIF2C2	411275	0.894411	0.909813	0.908167	0.91523	0.899908	0.912175	0.901853	0.89829	0.922852	0.917232	0.923697	0.916002	0.902432	0.907504	0.00833343	0.123162	0.0090161	0.0356417
cg17560523	EIF2C2	411276	0.825048	0.826295	0.883523	0.871772	0.872286	0.835332	0.858475	0.854457	0.864089	0.875818	0.873657	0.865088	0.878294	0.885592	0.042527	0.000658753	0.0111153	0.0895822
cg19482843	EIF2C2	411277	0.897189	0.880585	0.870838	0.873225	0.858409	0.890775	0.908279	0.880882	0.920014	0.935321	0.890494	0.877594	0.87354	0.915551	0.0023564	0.447211	0.0216843	0.0563922
cg07701049	EIF2C2	411278	0.835852	0.801942	0.802592	0.801404	0.772188	0.784639	0.813646	0.861739	0.855091	0.868673	0.828556	0.82806	0.727671	0.859998	-0.00187572	0.476684	0.0219736	0.197117
cg03377512	2002-08-01	411279	0.886559	0.863625	0.891515	0.889413	0.838867	0.881089	0.856279	0.871803	0.908412	0.840293	0.852934	0.865842	0.86681	0.842949	-0.00790807	0.321627	-0.00862117	0.263946
cg18588298	2002-08-01	411280	0.807434	0.823146	0.757299	0.704493	0.855879	0.8894	0.869116	0.882557	0.762451	0.907878	0.901226	0.868184	0.875148	0.877348	0.0306249	0.269098	0.0389154	0.165135
cg03071924	EIF2C2	411281	0.573166	0.544757	0.571721	0.564447	0.56704	0.498365	0.585014	0.565293	0.558634	0.583593	0.50453	0.474486	0.529242	0.486106	-0.0182558	0.274058	-0.0358816	0.0619347
cg11754901	2002-08-01	411282	0.914356	0.896549	0.885212	0.895449	0.892161	0.884868	0.846901	0.894822	0.915382	0.899726	0.899129	0.909666	0.917712	0.907115	-0.00977358	0.248518	0.0248861	0.00606229
cg26325880	EIF2C2	411283	0.817126	0.788811	0.857492	0.867599	0.698449	0.753138	0.745962	0.7445	0.860382	0.871881	0.746477	0.801399	0.797296	0.829574	-0.00512293	0.454312	0.0399781	0.131544
cg11007190	EIF2C2	411284	0.88116	0.886412	0.881993	0.847398	0.828553	0.844862	0.844223	0.834561	0.887418	0.899649	0.854992	0.884992	0.853757	0.82852	-0.0262097	0.0860808	0.0212897	0.0706481
cg05095483	2002-08-01	411285	0.839694	0.874836	0.874884	0.877071	0.864115	0.833953	0.843911	0.830514	0.895179	0.855483	0.840116	0.860015	0.851688	0.82735	-0.00274163	0.434117	0.000897267	0.472316
cg11302515	EIF2C2	411286	0.976842	0.979977	0.978884	0.984709	0.931511	0.966056	0.952963	0.97188	0.982564	0.979111	0.97365	0.958456	0.947084	0.973319	-0.0117275	0.170686	0.00469695	0.318994
cg12691427	EIF2C2	411287	0.829588	0.849765	0.837314	0.819073	0.831282	0.833537	0.836946	0.833236	0.895173	0.915959	0.864119	0.823329	0.839094	0.85525	0.00901637	0.343574	0.033589	0.0210178
cg08341655	2002-08-01	411288	0.850499	0.840677	0.860499	0.867996	0.835543	0.833383	0.838854	0.824819	0.898362	0.89563	0.853495	0.858154	0.858932	0.837723	0.00969461	0.292226	0.0235341	0.0404896
cg02741544	EIF2C2	411289	0.874247	0.852129	0.873881	0.875813	0.84266	0.838557	0.851719	0.85348	0.856519	0.880465	0.847989	0.868211	0.864539	0.845781	-0.004887	0.329167	0.00456557	0.297865
cg13294602	EIF2C2	411290	0.96892	0.964259	0.963668	0.946819	0.964137	0.945719	0.958859	0.970758	0.973611	0.962486	0.96626	0.968151	0.969767	0.966415	-0.00353502	0.297062	0.00945523	0.0284031
cg14484434	EIF2C2	411291	0.820761	0.814637	0.812574	0.798296	0.85029	0.835217	0.831366	0.831426	0.855087	0.83275	0.833034	0.838709	0.821723	0.822922	0.0125838	0.142894	0.00750943	0.21141
cg12073251	EIF2C2	411292	0.851853	0.852311	0.883625	0.900525	0.891571	0.909113	0.886859	0.864618	0.881551	0.893384	0.888098	0.882474	0.872669	0.884779	0.0345236	0.000826979	-0.00555928	0.218387
cg26074100	EIF2C2	411293	0.83406	0.852047	0.86275	0.850921	0.839466	0.83387	0.836983	0.841237	0.878043	0.891956	0.871235	0.85773	0.847816	0.868772	0.0136779	0.167455	0.0250541	0.00426384
cg11598062	EIF2C2	411294	0.883953	0.886363	0.859381	0.870794	0.869483	0.861472	0.86675	0.861643	0.868877	0.883652	0.879406	0.865185	0.852781	0.879452	-0.0169182	0.0131355	0.0066386	0.111412
cg20577333	EIF2C2	411295	0.785597	0.75156	0.753181	0.670092	0.738537	0.79127	0.855284	0.823507	0.88846	0.845187	0.8325	0.804685	0.813204	0.828376	0.0351118	0.217482	0.0634234	0.0287674
cg24540315	EIF2C2	411296	0.830049	0.857639	0.83945	0.8447	0.838343	0.826785	0.85992	0.863318	0.85251	0.825023	0.848781	0.83599	0.84314	0.841834	-0.000527442	0.478433	-0.00420635	0.278818
cg26963146	EIF2C2	411297	0.888413	0.872858	0.861308	0.838062	0.8155	0.865954	0.854951	0.867829	0.901341	0.900002	0.876263	0.876229	0.837978	0.777066	-0.0245956	0.179832	0.0108792	0.307923
cg00176675	EIF2C2	411298	0.904871	0.897104	0.818971	0.817631	0.907634	0.895997	0.892825	0.90459	0.897394	0.938072	0.908865	0.91163	0.883445	0.872422	-0.013531	0.308829	0.0290302	0.0868671
cg00990377	EIF2C2	411299	0.894834	0.865712	0.856466	0.85282	0.81449	0.848263	0.82367	0.859295	0.877556	0.919178	0.84072	0.883708	0.856576	0.893706	-0.0197359	0.193069	0.0360731	0.0122503
cg06250963	EIF2C2	411301	0.892199	0.905205	0.88166	0.874232	0.872985	0.855808	0.878492	0.895013	0.873198	0.893608	0.878694	0.886275	0.866509	0.868487	-0.0216221	0.0125008	0.00143017	0.41852
cg08444833	EIF2C2	411302	0.832372	0.854368	0.855162	0.900402	0.862881	0.848283	0.86543	0.859667	0.854823	0.876009	0.860234	0.867095	0.857967	0.867814	0.0212777	0.0313362	-0.00131363	0.437149
cg07466463	EIF2C2	411303	0.967581	0.95484	0.965476	0.971724	0.950075	0.929737	0.967244	0.945856	0.955431	0.965277	0.978566	0.931355	0.952368	0.919276	-0.00851211	0.271595	-0.00463978	0.341674
cg15313666	2002-08-01	411304	0.862358	0.831632	0.835974	0.848338	0.840056	0.81468	0.840404	0.825863	0.88374	0.881394	0.858727	0.820559	0.836442	0.826202	-0.00429692	0.401756	0.0169585	0.0989337
cg25922279	EIF2C2	411305	0.897964	0.868078	0.909521	0.90051	0.880225	0.885015	0.905889	0.88784	0.922872	0.927702	0.891122	0.89061	0.87817	0.884964	0.0140159	0.148188	0.00440677	0.331388
cg24251448	EIF2C2	411306	0.881329	0.868262	0.881655	0.851934	0.881856	0.86532	0.867329	0.848623	0.891019	0.900174	0.840453	0.867403	0.873776	0.872107	-0.0046582	0.362176	0.00803583	0.225388
cg13582226	EIF2C2	411307	0.903276	0.878732	0.89546	0.875498	0.880191	0.892087	0.914206	0.86987	0.873576	0.83819	0.935304	0.909284	0.864172	0.881812	-0.0051997	0.395236	-0.00416237	0.396688
cg00953443	EIF2C2	411308	0.923035	0.883491	0.942994	0.905547	0.91903	0.878077	0.90396	0.90011	0.941496	0.9415	0.927486	0.92004	0.92221	0.910492	0.0144821	0.184354	0.0189181	0.0459501
cg17050632	EIF2C2	411309	0.814953	0.852201	0.880544	0.867211	0.875506	0.874484	0.873573	0.873875	0.879429	0.903195	0.872244	0.875924	0.877601	0.890876	0.0451281	0.000166635	0.0090124	0.0526709
cg07281647	EIF2C2	411310	0.90961	0.910318	0.935774	0.922729	0.880731	0.911386	0.908906	0.888355	0.904614	0.916147	0.904034	0.921598	0.906977	0.873497	-0.00373463	0.390707	-0.00350227	0.376651
cg00175844	EIF2C2	411311	0.855578	0.864407	0.83159	0.867387	0.762455	0.776315	0.782267	0.79315	0.880661	0.881911	0.793825	0.806628	0.799654	0.804636	-0.0449524	0.0799354	0.0256916	0.149462
cg00909668	2002-08-01	411312	0.661778	0.692265	0.733514	0.694843	0.728921	0.710774	0.737944	0.734309	0.732974	0.674583	0.723446	0.722171	0.697268	0.768808	0.0446079	0.0166549	-0.0035092	0.408772
