## Supplementary file 1 for "Rewriting nuclear epigenetic scripts in mitochondrial diseases as a strategy for heteroplasmy control" (part 77 of 257)

### Sheet: beta values  (continued)
ProbeID	gene	order	WT1	WT2	13L1	13L2	13L3	8L1	8L2	8L7	13H1	13H2	13H4	8H1	8H2	8H3	mut-wt	t test mut-wt	h-l	t test h-l
cg01339512	2002-08-01	411313	0.857392	0.874815	0.880962	0.87653	0.893842	0.875407	0.888837	0.888845	0.911665	0.894397	0.879694	0.878801	0.887496	0.87748	0.0200597	0.0146284	0.00418498	0.256996
cg16782524	EIF2C2	411314	0.829637	0.812049	0.74581	0.822369	0.766314	0.773164	0.804255	0.831434	0.833651	0.875867	0.813249	0.804397	0.797088	0.791097	-0.0159517	0.271362	0.028667	0.0801403
cg10897031	2002-08-01	411315	0.82373	0.840478	0.855573	0.840711	0.845763	0.827765	0.8457	0.853532	0.875081	0.920306	0.857745	0.872531	0.840959	0.861984	0.0260335	0.0824146	0.0265937	0.0231965
cg05744888	EIF2C2	411316	0.679289	0.663579	0.772935	0.811584	0.765773	0.763634	0.801352	0.806402	0.808337	0.764451	0.812533	0.791854	0.782811	0.802789	0.118937	1.36778e-06	0.00684903	0.283368
cg23287005	EIF2C2	411317	0.978674	0.981766	0.972299	0.975077	0.964527	0.967914	0.963901	0.975678	0.986106	0.97966	0.970638	0.9637	0.962036	0.967344	-0.00947968	0.0518614	0.00168132	0.355449
cg05827089	EIF2C2	411318	0.828806	0.85202	0.821077	0.876346	0.822601	0.846524	0.849423	0.835354	0.888098	0.879992	0.869757	0.795511	0.834496	0.843748	0.00649776	0.378412	0.0100465	0.277056
cg09815962	EIF2C2	411319	0.861677	0.887379	0.889111	0.894361	0.870555	0.891587	0.880559	0.875055	0.89172	0.858336	0.885134	0.866225	0.879851	0.879493	0.00563745	0.272828	-0.00674483	0.157893
cg06895124	EIF2C2	411320	0.801529	0.838145	0.840911	0.830915	0.851313	0.830852	0.845737	0.837542	0.846069	0.847415	0.854596	0.851699	0.809354	0.833874	0.0201862	0.0437756	0.00095645	0.451408
cg24512544	EIF2C2	411321	0.97631	0.973825	0.975105	0.973433	0.95512	0.953581	0.969557	0.963658	0.977914	0.991076	0.963194	0.959169	0.965874	0.959637	-0.00779082	0.171241	0.00440157	0.252621
cg18491938	EIF2C2	411322	0.826376	0.804738	0.826016	0.81437	0.811105	0.79006	0.815258	0.817499	0.831607	0.871387	0.812249	0.835621	0.810556	0.816092	0.00542822	0.359679	0.0172005	0.0674969
cg03659382	2002-08-01	411323	0.881856	0.895897	0.884553	0.866963	0.841408	0.857719	0.853399	0.864354	0.882008	0.909129	0.866247	0.867499	0.843322	0.880835	-0.0207566	0.0830739	0.0134408	0.118883
cg25071674	EIF2C2	411324	0.756442	0.810125	0.774246	0.737119	0.846437	0.795196	0.904835	0.865127	0.713789	0.509846	0.867343	0.76599	0.8288	0.844207	0.0044612	0.477357	-0.0654976	0.14972
cg04047726	EIF2C2	411325	0.896047	0.910996	0.890615	0.929398	0.905347	0.902615	0.905709	0.892887	0.929774	0.959608	0.881497	0.874795	0.895505	0.886849	0.00102857	0.477482	0.0002429	0.493546
cg15463309	EIF2C2	411326	0.839967	0.852766	0.858724	0.896704	0.871912	0.791808	0.907571	0.880338	0.851625	0.704919	0.857223	0.748744	0.739591	0.909026	-0.0115178	0.413518	-0.0659879	0.0533438
cg13157980	EIF2C2	411327	0.0603365	0.037231	0.0503584	0.0549792	0.0596778	0.0473367	0.0370766	0.0383975	0.025382	0.0660546	0.0421131	0.0443398	0.0431044	0.030097	-0.00387398	0.34242	-0.00612257	0.19605
cg11006453	EIF2C2	411328	0.0294936	0.051232	0.0373596	0.0440059	0.0396457	0.0239946	0.0293779	0.0368653	0.0415461	0.0494067	0.0326622	0.0330162	0.0277688	0.027514	-0.00509922	0.223839	0.000110835	0.490603
cg19352830	EIF2C2	411330	0.0661963	0.0794923	0.0731039	0.081212	0.0706103	0.0795954	0.0848035	0.076327	0.0566049	0.0715284	0.0665553	0.078663	0.0900476	0.0765166	0.00261967	0.351834	-0.00428939	0.210882
cg01860356	2002-08-01	411331	0.187452	0.183383	0.174012	0.184204	0.148527	0.116222	0.105783	0.118749	0.12839	0.124591	0.104897	0.184725	0.233998	0.115601	-0.0404429	0.0989946	0.00745085	0.383436
cg06401414	EIF2C2	411332	0.0234271	0.013006	0.0108997	0.0111751	0.00169787	0.003472	0.00902564	0.00463178	0.0106317	0.00821463	0.00727104	0.0121522	0.00784576	0.00651563	-0.0104221	0.00180399	0.0019548	0.161544
cg14693353	EIF2C2	411333	0.82245	0.808708	0.810761	0.786453	0.751517	0.618584	0.833925	0.824195	0.836641	0.865967	0.844849	0.769189	0.826084	0.823055	-0.0163104	0.36975	0.0567251	0.0698627
cg02733994	EIF2C2	411334	0.822275	0.806808	0.81539	0.844566	0.789038	0.792665	0.816623	0.824295	0.857163	0.847513	0.850286	0.821368	0.801646	0.828309	0.00952998	0.289495	0.0206182	0.0588019
cg03215152	EIF2C2	411335	0.852238	0.869105	0.842147	0.853673	0.830715	0.821692	0.862678	0.847547	0.860043	0.897718	0.833242	0.86327	0.847964	0.852514	-0.00957106	0.262314	0.0160499	0.0833208
cg02432678	2002-08-01	411336	0.161402	0.204666	0.0655914	0.0655827	0.0859701	0.0950309	0.0584554	0.175381	0.033818	0.139586	0.0984694	0.0771075	0.189696	0.0606382	-0.0875901	0.0158999	0.00888396	0.383592
cg09623974	2002-08-01	411337	0.848457	0.828014	0.76313	0.82327	0.857706	0.847539	0.784399	0.851657	0.881974	0.868824	0.872768	0.853385	0.860171	0.85089	0.00474075	0.430055	0.0433851	0.0134272
cg21208682	EIF2C2	411338	0.874911	0.859714	0.840722	0.869801	0.909748	0.901907	0.915263	0.900606	0.929449	0.910458	0.917367	0.894039	0.898016	0.799425	0.0232545	0.204805	0.0017846	0.469098
cg27005749	EIF2C2	411339	0.975208	0.97791	0.992232	0.982988	0.978533	0.980887	0.976588	0.979728	0.973678	0.994465	0.975738	0.985718	0.975118	0.970101	0.00392217	0.240083	-0.00268983	0.275588
cg14708514	EIF2C2	411340	0.826707	0.841913	0.802917	0.842916	0.821163	0.814085	0.827361	0.833774	0.848837	0.888663	0.84434	0.834542	0.827229	0.82796	0.000172092	0.495755	0.0215593	0.0396034
cg18440839	EIF2C2	411341	0.974356	0.983503	0.982874	0.976193	0.985729	0.976556	0.988855	0.983984	0.980189	0.994834	0.983382	0.981897	0.977179	0.970078	0.00288293	0.285839	-0.00110537	0.39176
cg08632810	EIF2C2	411342	0.908988	0.8869	0.884753	0.883871	0.834356	0.849279	0.818441	0.851333	0.849893	0.687893	0.861161	0.861052	0.862474	0.859308	-0.0559598	0.0837337	-0.0233752	0.230761
cg13073629	2002-08-01	411343	0.912022	0.880643	0.873706	0.908853	0.88332	0.893081	0.915561	0.884625	0.923153	0.886634	0.917455	0.896353	0.87809	0.914298	0.00159491	0.453852	0.00947278	0.181789
cg07725595	2002-08-01	411344	0.836464	0.824724	0.822094	0.816951	0.840416	0.852559	0.831337	0.854224	0.85763	0.85071	0.847382	0.851839	0.832414	0.856814	0.0122701	0.130114	0.0132013	0.0516123
cg23349842	EIF2C2	411345	0.868568	0.893708	0.913967	0.904506	0.904373	0.924755	0.730522	0.617789	0.932673	0.949514	0.912668	0.913756	0.8948	0.929582	-0.00372921	0.479916	0.0895134	0.0606194
cg19992450	EIF2C2	411346	0.869659	0.874718	0.861888	0.857405	0.844078	0.848789	0.874311	0.855776	0.845254	0.869044	0.875121	0.872353	0.872954	0.849478	-0.0116504	0.104257	0.00699287	0.166777
cg14838356	2002-08-01	411347	0.801016	0.838446	0.818999	0.811051	0.826664	0.824159	0.814816	0.820143	0.841237	0.86732	0.846478	0.852658	0.834502	0.851683	0.014411	0.164931	0.0296744	9.29522e-05
cg03842136	2002-08-01	411348	0.942997	0.947747	0.939167	0.937794	0.926061	0.921079	0.943244	0.922552	0.94499	0.970942	0.943952	0.908376	0.917687	0.929855	-0.0115635	0.179473	0.0043176	0.336405
cg02345613	EIF2C2	411350	0.87793	0.877522	0.874357	0.884536	0.844142	0.868679	0.869225	0.85603	0.889363	0.925378	0.887463	0.85115	0.850192	0.842798	-0.00744996	0.339284	0.00822928	0.288723
cg23060465	EIF2C2	411351	0.953313	0.96216	0.882991	0.904864	0.844094	0.75148	0.833663	0.834983	0.853402	0.888912	0.706598	0.874364	0.853778	0.660202	-0.133626	0.017499	-0.0358035	0.223111
cg02911270	EIF2C2	411352	0.914718	0.897534	0.918736	0.904466	0.915817	0.920891	0.88599	0.903758	0.920629	0.88878	0.927091	0.920345	0.930487	0.915557	0.00658625	0.274511	0.0088719	0.149248
cg19301681	EIF2C2	411353	0.857793	0.848101	0.850668	0.878457	0.875747	0.853042	0.779701	0.688302	0.85986	0.887903	0.865941	0.871132	0.858483	0.869376	-0.00806274	0.424132	0.0477963	0.0746611
cg23110286	EIF2C2	411354	0.863004	0.832731	0.835922	0.884981	0.830672	0.805665	0.673552	0.847743	0.831263	0.842574	0.831624	0.859138	0.824771	0.825284	-0.023435	0.274087	0.0226865	0.235803
cg19450412	2002-08-01	411355	0.781959	0.784274	0.817799	0.802572	0.787435	0.815663	0.63885	0.619746	0.837464	0.809458	0.849487	0.836596	0.773614	0.832498	0.00198237	0.486068	0.0761752	0.0403925
cg14190175	EIF2C2	411356	0.757778	0.765219	0.758091	0.772944	0.77576	0.79509	0.783156	0.784258	0.694769	0.762906	0.795619	0.789082	0.791682	0.794137	0.0132924	0.265396	-0.00685058	0.346775
cg18321827	EIF2C2	411357	0.814102	0.822884	0.809772	0.836184	0.850225	0.851346	0.832047	0.818989	0.878095	0.871568	0.865016	0.850498	0.838383	0.853788	0.0278328	0.0437027	0.0264643	0.00762936
cg06442898	2002-08-01	411358	0.893545	0.899363	0.903925	0.910365	0.835427	0.881177	0.874284	0.853269	0.903532	0.914996	0.87531	0.842344	0.887057	0.865961	-0.0174834	0.191964	0.00512573	0.377055
cg14301764	EIF2C2	411359	0.842508	0.852989	0.854082	0.808843	0.84401	0.853688	0.84439	0.860734	0.876774	0.875295	0.866878	0.871141	0.831284	0.857856	0.00599895	0.342649	0.0189135	0.0477028
cg10649706	EIF2C2	411360	0.838735	0.837964	0.818615	0.811487	0.81631	0.844101	0.831684	0.8545	0.882645	0.885712	0.853499	0.83304	0.827953	0.847686	0.00391957	0.414001	0.0256394	0.0306082
cg02962611	2002-08-01	411361	0.757333	0.771726	0.761627	0.757478	0.770168	0.777589	0.745071	0.807674	0.796319	0.76768	0.8012	0.787077	0.761647	0.763239	0.010201	0.245446	0.00959242	0.208738
cg13610333	EIF2C2	411362	0.875838	0.840225	0.866328	0.844138	0.849406	0.849125	0.858501	0.863441	0.882481	0.859819	0.878958	0.878747	0.864307	0.852303	0.00426468	0.349981	0.0142794	0.0220896
cg15936375	EIF2C2	411363	0.836835	0.850526	0.883852	0.908903	0.843028	0.799847	0.741739	0.671559	0.874751	0.900647	0.868588	0.839039	0.832107	0.840813	-0.00994085	0.423074	0.0511695	0.104986
cg10010182	EIF2C2	411364	0.6912	0.746607	0.866599	0.858086	0.697755	0.617989	0.729148	0.697733	0.813284	0.853762	0.913998	0.730602	0.836531	0.854788	0.0702858	0.157253	0.0892758	0.0438616
cg11130692	EIF2C2	411365	0.310273	0.315627	0.274147	0.282465	0.223436	0.207587	0.105135	0.127189	0.304598	0.1669	0.392238	0.428036	0.278368	0.402778	-0.0468766	0.277897	0.125493	0.015827
cg13383332	EIF2C2	411366	0.156046	0.1455	0.168191	0.149397	0.128511	0.140409	0.125921	0.148454	0.140036	0.14921	0.135042	0.18371	0.151	0.135413	-0.00449812	0.358687	0.0055879	0.290552
cg26099876	EIF2C2	411367	0.184193	0.191684	0.224165	0.246865	0.259004	0.283341	0.309568	0.293057	0.209441	0.13069	0.310646	0.265521	0.229255	0.231411	0.0614751	0.0603729	-0.0398397	0.0907263
cg16286776	EIF2C2	411368	0.00281725	0.00599511	0.00409072	0.00711559	0.00413482	0.00235335	0.00671091	0.00790666	0.0332225	0.00424328	0.00260102	0.0121087	0.0160274	0.00526876	0.00440913	0.250388	0.00685994	0.0906228
cg19882377	EIF2C2	411369	0.0936421	0.0633645	0.0683029	0.0736412	0.0489221	0.0466901	0.0431586	0.0545045	0.0558242	0.0615026	0.0518542	0.04474	0.0779747	0.0463058	-0.0223849	0.0206857	0.000497012	0.472826
cg18119166	EIF2C2	411370	0.0538183	0.0532145	0.0448527	0.0572925	0.0412086	0.0507001	0.041058	0.0608155	0.0541194	0.047731	0.0508393	0.0536984	0.0644547	0.0465247	-0.00240848	0.331436	0.00357336	0.213519
cg26801816	EIF2C2	411372	0.132728	0.101694	0.122306	0.114045	0.0906581	0.102724	0.113997	0.105304	0.0994108	0.0928606	0.0900165	0.12252	0.108232	0.106155	-0.0115252	0.125065	-0.00497346	0.234936
cg25029360	EIF2C2	411373	0.100074	0.125365	0.117481	0.102811	0.104877	0.0915925	0.107189	0.107723	0.1113	0.11389	0.126715	0.129435	0.103981	0.101146	-0.00287494	0.374793	0.00913215	0.0745367
cg23967809		411374	0.107625	0.110504	0.104043	0.0993997	0.0772458	0.106136	0.092407	0.0891805	0.105156	0.0861522	0.0948655	0.115393	0.115608	0.117885	-0.00877514	0.183031	0.0111081	0.0687887
cg20993554		411375	0.823615	0.865991	0.847744	0.851138	0.812299	0.845274	0.762521	0.840978	0.811732	0.731203	0.835809	0.832203	0.901867	0.815716	-0.0207625	0.268507	-0.00523718	0.423483
cg26298583		411376	0.707324	0.715669	0.742163	0.69933	0.657603	0.693547	0.69609	0.67406	0.73817	0.708038	0.69895	0.689153	0.660474	0.708679	-0.0143084	0.234376	0.00677863	0.337085
cg10245137		411377	0.899278	0.857013	0.824709	0.761889	0.895374	0.88886	0.68961	0.693292	0.850964	0.854144	0.837176	0.758906	0.76056	0.903773	-0.0682072	0.121136	0.0352983	0.221573
cg02921527		411378	0.868296	0.902473	0.871607	0.904613	0.866265	0.849303	0.861226	0.840902	0.918684	0.932184	0.855741	0.863031	0.858781	0.867391	-0.0112406	0.305836	0.0169827	0.163091
cg03065438		411379	0.88791	0.934546	0.904637	0.927192	0.898341	0.882406	0.896615	0.898561	0.926033	0.917362	0.903334	0.863875	0.89722	0.907529	-0.00930236	0.270349	0.00126685	0.453797
cg05107036		411380	0.619196	0.623379	0.878884	0.873394	0.651783	0.83635	0.656924	0.656401	0.90842	0.929507	0.886674	0.8243	0.776555	0.857535	0.190107	0.0128888	0.104876	0.0362744
cg10376004		411381	0.788791	0.825017	0.878093	0.869838	0.836629	0.884436	0.861619	0.853573	0.878134	0.931533	0.865541	0.82269	0.857919	0.872439	0.0607994	0.00578005	0.00734485	0.328881
cg17016295		411382	0.906995	0.910722	0.898	0.913984	0.887497	0.883471	0.894056	0.888868	0.905361	0.940824	0.901389	0.919614	0.898205	0.905289	-0.00581227	0.313586	0.0174677	0.0257952
cg06931405	PTK2	411383	0.812028	0.879497	0.846498	0.859637	0.880499	0.831281	0.917022	0.878867	0.7884	0.693067	0.873595	0.869359	0.857339	0.863614	0.000835475	0.492449	-0.0447381	0.0942994
cg04725603	PTK2	411384	0.918801	0.88012	0.901796	0.956123	0.864594	0.876354	0.854828	0.890987	0.865643	0.902178	0.890481	0.837608	0.87561	0.893677	-0.0153041	0.256743	-0.0132475	0.235178
cg10156681	PTK2	411385	0.863079	0.891514	0.880142	0.873534	0.865952	0.871896	0.834444	0.872045	0.881754	0.699623	0.855783	0.866993	0.858115	0.870946	-0.0246944	0.256846	-0.0274665	0.182029
cg09923345	PTK2	411386	0.870246	0.86441	0.879803	0.861459	0.823155	0.848343	0.852015	0.85636	0.796819	0.861203	0.882398	0.881479	0.868293	0.876587	-0.0100022	0.301285	0.00760728	0.31469
cg15418902	PTK2	411387	0.858864	0.866795	0.88511	0.881744	0.852801	0.852648	0.846001	0.86753	0.895528	0.869325	0.891611	0.869418	0.864843	0.875698	0.00819196	0.245795	0.0134313	0.0726807
cg17481940	PTK2	411388	0.820373	0.869324	0.859117	0.873298	0.825525	0.838488	0.885179	0.854615	0.880134	0.911598	0.887907	0.811996	0.857372	0.870904	0.0181626	0.211455	0.0139483	0.207575
cg03964414	PTK2	411389	0.825372	0.834473	0.814371	0.813027	0.804806	0.804992	0.798578	0.838712	0.812454	0.733808	0.813837	0.811988	0.825234	0.806866	-0.0233667	0.11474	-0.0117164	0.22316
cg26488256	PTK2	411390	0.858581	0.880896	0.868167	0.897242	0.865797	0.859964	0.868579	0.863648	0.90975	0.935301	0.893183	0.878689	0.81512	0.872972	0.00762898	0.367544	0.0136029	0.227367
cg25760636	PTK2	411391	0.736749	0.761944	0.724981	0.666643	0.803668	0.700602	0.730671	0.803963	0.7257	0.819009	0.824216	0.758823	0.716265	0.80311	0.00712452	0.428601	0.0360995	0.1269
cg02140876	PTK2	411392	0.488463	0.507333	0.683728	0.672191	0.662386	0.513273	0.753707	0.672703	0.660632	0.726626	0.652247	0.464918	0.399505	0.503014	0.115846	0.0933406	-0.091841	0.0846225
cg01280849	PTK2	411393	0.834917	0.829635	0.837315	0.881657	0.875542	0.851431	0.871695	0.879475	0.850054	0.864074	0.853076	0.859348	0.85828	0.853796	0.0290357	0.00624371	-0.0097477	0.113127
cg13722971	PTK2	411394	0.898771	0.924445	0.889094	0.927384	0.896471	0.912951	0.900196	0.901045	0.904112	0.901605	0.912672	0.89562	0.881877	0.887277	-0.0107489	0.151968	-0.00732967	0.167404
cg25448480	PTK2	411395	0.920335	0.901596	0.921923	0.901201	0.894451	0.882722	0.906205	0.894753	0.909438	0.878911	0.898801	0.91709	0.912366	0.909747	-0.00866467	0.202033	0.00418293	0.302304
cg12107185	PTK2	411396	0.682051	0.704679	0.665238	0.656209	0.646386	0.666726	0.67293	0.695322	0.693626	0.601879	0.567985	0.643686	0.64017	0.727662	-0.03688	0.129943	-0.0213004	0.204889
cg11880701	PTK2	411397	0.807142	0.816246	0.814172	0.818857	0.769866	0.805857	0.804528	0.792243	0.835758	0.844976	0.803564	0.791025	0.789804	0.821114	-0.00404742	0.398421	0.0134527	0.143156
cg06592321	PTK2	411398	0.784752	0.787802	0.812893	0.832726	0.899143	0.880789	0.885896	0.898246	0.826202	0.825614	0.90185	0.897657	0.905911	0.899801	0.0859503	0.00352911	0.00789007	0.362508
cg17324869	PTK2	411399	0.874568	0.861346	0.899915	0.884909	0.861868	0.860768	0.875177	0.879641	0.907338	0.921141	0.873724	0.870521	0.847997	0.859667	0.0105986	0.25905	0.00301853	0.410769
cg25102594	PTK2	411400	0.722291	0.723137	0.853043	0.828078	0.838346	0.866103	0.858152	0.872517	0.753761	0.753074	0.672072	0.861849	0.847359	0.853028	0.0987341	0.0248901	-0.062516	0.0390143
cg22188944	PTK2	411401	0.875319	0.905764	0.892107	0.84333	0.828349	0.832526	0.806909	0.84514	0.856244	0.82011	0.848082	0.83928	0.847414	0.849232	-0.048148	0.00553556	0.00200022	0.438902
cg09575997	PTK2	411402	0.830223	0.831793	0.829698	0.826406	0.800081	0.814192	0.83855	0.833211	0.830126	0.850759	0.845015	0.820349	0.832134	0.839913	-0.0009719	0.462433	0.0126929	0.0569374
cg00641828	PTK2	411403	0.712916	0.723181	0.877118	0.86587	0.786282	0.632864	0.68727	0.645447	0.905317	0.917128	0.872436	0.776204	0.706367	0.565168	0.0517412	0.283328	0.0412951	0.288233
cg00013949	PTK2	411404	0.893624	0.91177	0.899251	0.846277	0.918831	0.924701	0.917495	0.859422	0.806338	0.897828	0.908538	0.918048	0.894938	0.863058	-0.0148036	0.295423	-0.0128716	0.28304
cg20832574	PTK2	411405	0.872599	0.862084	0.877337	0.856112	0.865717	0.857136	0.854214	0.883441	0.88429	0.910105	0.8911	0.877826	0.850036	0.879869	0.00659053	0.312363	0.0165448	0.0549684
cg11559446	PTK2	411406	0.836769	0.823114	0.806254	0.799534	0.826214	0.80363	0.851549	0.840295	0.789677	0.829033	0.84234	0.835396	0.875979	0.854389	-0.000417242	0.491393	0.0165566	0.142847
cg10066301	PTK2	411407	0.363544	0.383553	0.718755	0.721928	0.583155	0.488729	0.611588	0.603271	0.735425	0.903112	0.854584	0.467131	0.312673	0.695731	0.267792	0.0242364	0.040205	0.34825
cg01334211	PTK2	411408	0.538558	0.57503	0.568812	0.593561	0.50144	0.546965	0.533808	0.531361	0.551999	0.5722	0.493471	0.508414	0.546497	0.521308	-0.0176413	0.22749	-0.0136764	0.230107
cg14368150	PTK2	411409	0.877364	0.881648	0.883789	0.885791	0.850808	0.871078	0.872093	0.845363	0.901452	0.912824	0.863326	0.897969	0.842105	0.883457	-0.00366823	0.414122	0.0153685	0.1287
cg11702434	PTK2	411410	0.814644	0.801211	0.826804	0.821917	0.732577	0.737786	0.766897	0.750927	0.8278	0.830219	0.765171	0.769324	0.753622	0.760742	-0.0292786	0.151844	0.0116617	0.305337
cg02045009	PTK2	411411	0.861702	0.875528	0.898549	0.872091	0.876919	0.890402	0.877272	0.885281	0.910514	0.89145	0.892557	0.895424	0.87486	0.906564	0.0207089	0.0235267	0.0118093	0.0508334
cg13020289	PTK2	411412	0.844507	0.851992	0.837574	0.830213	0.797265	0.804741	0.882315	0.861202	0.890199	0.86803	0.867567	0.867915	0.865228	0.876656	0.00582612	0.397468	0.0370474	0.011585
cg20637223	PTK2	411413	0.642042	0.687876	0.89025	0.885125	0.839271	0.854464	0.852511	0.865622	0.893133	0.891107	0.864823	0.864571	0.855939	0.859299	0.203051	5.33603e-09	0.00693785	0.261828
cg17766351	PTK2	411414	0.90098	0.881372	0.814133	0.865774	0.828017	0.864318	0.874823	0.884993	0.883888	0.883506	0.870304	0.877776	0.83281	0.858538	-0.0296027	0.0604975	0.0124606	0.195896
cg23468777	PTK2	411415	0.877354	0.862629	0.796973	0.781311	0.798441	0.856089	0.841608	0.844778	0.710482	0.736783	0.618872	0.869852	0.839956	0.86058	-0.0736812	0.102456	-0.0471124	0.149284
cg04854997	PTK2	411416	0.889511	0.806475	0.857454	0.908473	0.897119	0.880553	0.852851	0.915373	0.864348	0.622449	0.889259	0.842693	0.894551	0.826453	0.00630519	0.457932	-0.0620114	0.0895661
cg03939006	PTK2	411417	0.92774	0.925874	0.926727	0.950987	0.943729	0.925014	0.930057	0.933382	0.925144	0.95097	0.942428	0.926321	0.916097	0.912282	0.00512122	0.29559	-0.00610927	0.215172
cg04615259	PTK2	411418	0.870847	0.89366	0.88335	0.88316	0.8686	0.887665	0.869158	0.872633	0.895044	0.896589	0.870332	0.885397	0.876625	0.884902	-0.00113211	0.444269	0.00738728	0.0991641
cg24981608	PTK2	411419	0.856331	0.878703	0.875785	0.877495	0.878773	0.872734	0.867236	0.868879	0.888404	0.888275	0.881361	0.885372	0.878997	0.893879	0.0122484	0.0504985	0.0125643	0.000760152
cg17036911	PTK2	411420	0.892343	0.859391	0.916257	0.896157	0.917046	0.870201	0.890019	0.884956	0.891513	0.921113	0.910738	0.890113	0.901013	0.882607	0.0217775	0.0554621	0.0037434	0.35096
cg26385798	PTK2	411421	0.914177	0.835769	0.838623	0.917354	0.861761	0.863154	0.889398	0.893235	0.752737	0.891272	0.865734	0.828875	0.885957	0.839061	-0.0143762	0.338719	-0.0333151	0.0959024
cg25827838	PTK2	411422	0.918468	0.881562	0.826046	0.860681	0.893494	0.90979	0.925264	0.888242	0.902129	0.874077	0.889478	0.876242	0.89319	0.896077	-0.0137894	0.245472	0.00461257	0.384456
cg07341489	PTK2	411423	0.88425	0.876342	0.875207	0.883389	0.879073	0.874708	0.871613	0.863675	0.886316	0.861133	0.861184	0.862383	0.876077	0.859878	-0.00907609	0.107295	-0.00678228	0.111519
cg05809217	PTK2	411424	0.865748	0.885971	0.869932	0.911578	0.856259	0.87915	0.884172	0.871419	0.864232	0.904386	0.854878	0.879233	0.851525	0.879699	-0.000320792	0.491018	-0.00642585	0.287241
cg19343663	PTK2	411425	0.829777	0.850663	0.823716	0.840492	0.820631	0.779011	0.79227	0.900388	0.847052	0.78097	0.882814	0.854969	0.86611	0.886809	-0.000617058	0.49206	0.0270361	0.13827
cg07891862	PTK2	411426	0.692662	0.696955	0.713231	0.7882	0.836284	0.898042	0.899543	0.909433	0.797164	0.8537	0.863501	0.837846	0.85265	0.868861	0.148396	0.00165634	0.0048315	0.44427
cg06509814	PTK2	411427	0.624853	0.550427	0.538463	0.617527	0.482925	0.673611	0.758143	0.8382	0.608538	0.688651	0.84586	0.538416	0.436898	0.648942	0.0520416	0.299039	-0.023594	0.385164
cg22777490	PTK2	411428	0.860274	0.905535	0.900883	0.861557	0.878036	0.863892	0.854806	0.840638	0.872941	0.85579	0.848467	0.857583	0.830136	0.867366	-0.0218966	0.0864965	-0.0112549	0.154011
cg17571733	PTK2	411430	0.719697	0.764138	0.73139	0.785531	0.855778	0.863397	0.904533	0.90351	0.866275	0.826164	0.883315	0.828839	0.828776	0.61291	0.0822837	0.100835	-0.0329769	0.258169
cg15103670	PTK2	411431	0.815756	0.838007	0.848797	0.836615	0.826693	0.830684	0.818526	0.829334	0.872178	0.894349	0.856826	0.821788	0.815596	0.833626	0.0135361	0.229059	0.0172854	0.110684
cg06944982	PTK2	411432	0.894466	0.904398	0.911218	0.928996	0.907012	0.901448	0.910289	0.905447	0.917851	0.904872	0.893023	0.88655	0.893897	0.91647	0.00699072	0.220855	-0.00862475	0.110996
cg20826755	PTK2	411433	0.780098	0.771895	0.799174	0.793413	0.754971	0.748908	0.798825	0.790921	0.808132	0.797213	0.79458	0.673574	0.77069	0.774522	-0.000586458	0.491554	-0.0112503	0.311304
cg27561290	PTK2	411434	0.744712	0.829403	0.641519	0.750689	0.86612	0.785749	0.83674	0.879002	0.580435	0.643064	0.837674	0.784177	0.799476	0.786727	-0.02111	0.385848	-0.0547112	0.172611
cg18420183	PTK2	411435	0.895982	0.893814	0.905029	0.921033	0.818939	0.891617	0.891056	0.895418	0.89152	0.963502	0.89653	0.8717	0.896762	0.898459	0.000232508	0.496216	0.0158969	0.21389
cg16293545	PTK2	411436	0.895179	0.845754	0.889677	0.87428	0.85525	0.853552	0.859493	0.862644	0.866478	0.877436	0.87245	0.867526	0.86115	0.860309	-0.003779	0.366248	0.00174197	0.39296
cg16856460	PTK2	411437	0.917367	0.896983	0.893675	0.926435	0.922806	0.91702	0.942214	0.905488	0.939252	0.919654	0.923427	0.923295	0.900354	0.888778	0.00969188	0.229441	-0.0021463	0.41822
cg02189883	PTK2	411438	0.891074	0.911027	0.908971	0.89107	0.903146	0.898283	0.897748	0.892699	0.915748	0.908855	0.898807	0.872067	0.895419	0.887056	-0.00356138	0.348997	-0.00232752	0.371761
cg09633461	PTK2	411439	0.87224	0.872323	0.88582	0.861031	0.912424	0.907954	0.886511	0.894094	0.844869	0.885554	0.909086	0.895273	0.878151	0.893809	0.0155999	0.149834	-0.00684865	0.285941
cg17340267	PTK2	411440	0.91293	0.899654	0.896541	0.921386	0.905181	0.898251	0.883527	0.92742	0.893011	0.934734	0.911243	0.902782	0.887784	0.906545	-0.000591717	0.4802	0.000631967	0.474162
cg12075928	PTK2	411441	0.241993	0.224395	0.478987	0.400607	0.508504	0.0133855	0.564052	0.652885	0.614655	0.431056	0.648893	0.199294	0.110173	0.377274	0.183453	0.128543	-0.0395125	0.381079
cg23913941	PTK2	411442	0.83535	0.835754	0.884312	0.898809	0.858151	0.874254	0.877612	0.869466	0.890868	0.921083	0.892931	0.866712	0.843175	0.883642	0.0445322	0.00548457	0.00596803	0.316619
cg16485845	PTK2	411443	0.720288	0.704996	0.738148	0.742328	0.738387	0.568931	0.790041	0.841392	0.880846	0.811813	0.842511	0.75663	0.782857	0.639141	0.0484439	0.232325	0.0490954	0.178105
cg27168042	PTK2	411444	0.508626	0.549393	0.687388	0.687496	0.64508	0.53478	0.633482	0.624479	0.836354	0.755227	0.588698	0.539877	0.549376	0.584229	0.109863	0.0636485	0.00684248	0.451935
cg16080794	PTK2	411445	0.910372	0.923531	0.9151	0.918085	0.890783	0.889745	0.88386	0.885582	0.891894	0.92752	0.909928	0.887275	0.897286	0.890825	-0.017961	0.0633173	0.00359547	0.346182
cg20517846	PTK2	411447	0.910545	0.903733	0.899174	0.918292	0.891043	0.88999	0.913545	0.88898	0.884571	0.901975	0.897498	0.870442	0.879989	0.896853	-0.0127759	0.109435	-0.0116159	0.0695252
cg02153245	PTK2	411448	0.553537	0.584557	0.636817	0.598524	0.57438	0.677302	0.541802	0.536506	0.626433	0.737415	0.641679	0.728524	0.666281	0.723497	0.0717162	0.0923709	0.093083	0.00557515
cg26016985	PTK2	411449	0.853411	0.862476	0.851294	0.862616	0.816456	0.808648	0.83862	0.825473	0.85511	0.840815	0.831628	0.851765	0.804134	0.825953	-0.0235671	0.0578213	0.00104987	0.464352
cg26890815	PTK2	411450	0.888507	0.878924	0.925686	0.88922	0.891251	0.911064	0.918376	0.907785	0.886116	0.909925	0.904306	0.881628	0.835709	0.801379	0.00482176	0.429092	-0.0373864	0.0345207
cg24492015	PTK2	411451	0.0341347	0.0986428	0.11402	0.0596539	0.0537267	0.0990269	0.0573466	0.00429491	0.175732	0	0.0515399	0.0599737	0.118816	0.0614166	0.0049068	0.448801	0.0132349	0.331489
cg22262325	PTK2	411452	0.686815	0.663693	0.847988	0.762921	0.655046	0.781256	0.739321	0.696557	0.676782	0.595087	0.657343	0.575788	0.604613	0.59611	0.00714704	0.455676	-0.129561	0.00115573
cg00444581	PTK2	411453	0.746685	0.90351	0.741452	0.932273	0.924663	0.861553	0.924747	0.883557	0.885018	0.648933	0.884304	0.874661	0.868292	0.898123	0.0355339	0.298441	-0.034819	0.246845
cg21574865	PTK2	411454	0.898468	0.882716	0.851735	0.823976	0.936686	0.906095	0.921184	0.892575	0.915995	0.812356	0.954303	0.908532	0.902293	0.9088	0.00395222	0.451576	0.011671	0.331511
cg15862095	PTK2	411455	0.875039	0.917919	0.904976	0.842664	0.915182	0.905791	0.888469	0.856193	0.898562	0.94165	0.91904	0.86499	0.846003	0.894209	-0.00666818	0.391711	0.00852975	0.328622
cg06170383	PTK2	411456	0.83462	0.882824	0.858244	0.881763	0.861564	0.896301	0.886084	0.916101	0.953033	0.886068	0.899464	0.927631	0.898991	0.869502	0.0358403	0.0608627	0.0224386	0.0842803
cg24708520	PTK2	411457	0.834887	0.893312	0.897073	0.929854	0.869309	0.894828	0.870088	0.888294	0.92963	0.916908	0.896224	0.856335	0.896239	0.882706	0.0298582	0.0727401	0.00476603	0.369346
cg05984453	PTK2	411458	0.877838	0.848579	0.862721	0.841588	0.83778	0.858623	0.850286	0.843993	0.876618	0.899638	0.861534	0.86626	0.860638	0.844477	-0.00452893	0.371212	0.0190289	0.0255949
cg22906878	PTK2	411459	0.885214	0.879867	0.840495	0.75566	0.83255	0.85084	0.848808	0.848202	0.764827	0.901964	0.869523	0.881062	0.869545	0.86439	-0.0385516	0.124189	0.029126	0.132249
cg22274244	PTK2	411460	0.931302	0.914729	0.922484	0.921197	0.881361	0.897165	0.90684	0.884268	0.926812	0.937673	0.91074	0.915018	0.908686	0.912583	-0.0126134	0.164312	0.0163662	0.0429889
cg22151411	PTK2	411461	0.625293	0.633988	0.651256	0.688171	0.641086	0.626704	0.651607	0.672048	0.575869	0.700657	0.620528	0.632242	0.616998	0.633968	0.012954	0.30469	-0.0251018	0.105798
cg24143495	PTK2	411462	0.869883	0.933265	0.915491	0.922741	0.910783	0.873051	0.922028	0.917504	0.942566	0.94463	0.953287	0.892192	0.878324	0.911454	0.0137639	0.260122	0.0101424	0.254268
cg09722517	PTK2	411463	0.86439	0.882462	0.836636	0.881122	0.876845	0.886247	0.891011	0.885986	0.836251	0.859898	0.873947	0.839778	0.844379	0.88733	-0.00680669	0.340879	-0.0193772	0.0643662
cg25500751	PTK2	411464	0.86693	0.889614	0.890865	0.876562	0.864408	0.870982	0.879358	0.866025	0.88612	0.866401	0.882969	0.87974	0.89091	0.871411	-0.00112609	0.443397	0.00489178	0.196962
cg08671244	PTK2	411465	0.836838	0.850256	0.833603	0.879924	0.905536	0.867268	0.916973	0.910853	0.819526	0.888845	0.916103	0.907336	0.91619	0.896723	0.0446929	0.044131	0.00509427	0.401118
cg26099902	PTK2	411466	0.868796	0.909697	0.875242	0.950498	0.920195	0.869614	0.938459	0.934556	0.855472	0.94121	0.915197	0.915082	0.895578	0.809634	0.0124816	0.349025	-0.0260652	0.152384
cg00549805	PTK2	411467	0.860295	0.864364	0.849154	0.862966	0.766031	0.651664	0.660137	0.649203	0.809099	0.874923	0.847923	0.801405	0.62108	0.856343	-0.0915024	0.112048	0.0619364	0.146362
cg12555313	PTK2	411468	0.904846	0.865787	0.864392	0.870511	0.84393	0.866745	0.850474	0.845783	0.894903	0.883314	0.867096	0.887599	0.835643	0.871545	-0.0201557	0.0982896	0.0163777	0.0634336
cg17161202	PTK2	411469	0.547172	0.54963	0.592859	0.621704	0.539172	0.518333	0.545405	0.571966	0.619021	0.613839	0.509093	0.520694	0.548896	0.546008	0.013848	0.3249	-0.00531472	0.416536
cg09708454	PTK2	411470	0.659247	0.647292	0.70661	0.711412	0.640598	0.632591	0.681438	0.699106	0.69746	0.743717	0.656989	0.627716	0.674417	0.621834	0.0212215	0.234782	-0.00827065	0.365184
cg16463876	PTK2	411471	0.704795	0.671341	0.704557	0.734227	0.67755	0.653952	0.726778	0.713235	0.735087	0.780916	0.672339	0.664079	0.701643	0.682163	0.0158092	0.28607	0.00432105	0.424386
cg24411870	PTK2	411472	0.535581	0.521548	0.932056	0.970015	0.921198	0.314528	0.919795	0.886108	0.934176	0.894871	0.918409	0.468002	0.407961	0.480478	0.225402	0.12263	-0.139967	0.180492
cg08643176	PTK2	411473	0.840089	0.848456	0.896274	0.894718	0.871497	0.87636	0.892658	0.892738	0.912764	0.939889	0.900456	0.90229	0.896958	0.891227	0.0530466	0.000639036	0.0198898	0.0192522
cg01530864	PTK2	411474	0.838905	0.834854	0.848313	0.845681	0.814339	0.830982	0.833589	0.838597	0.90021	0.871026	0.864942	0.827419	0.839286	0.85041	0.0101865	0.277194	0.0236322	0.0352094
cg21412314	PTK2	411475	0.858888	0.913356	0.886453	0.886841	0.863846	0.899096	0.889709	0.878849	0.891729	0.838915	0.867657	0.877292	0.904376	0.879505	-0.00576666	0.357193	-0.00755318	0.241232
cg01770632	PTK2	411476	0.678321	0.679037	0.834944	0.818007	0.739862	0.605933	0.766892	0.638409	0.858296	0.893818	0.849596	0.765807	0.635877	0.824064	0.0906133	0.111274	0.0705682	0.109824
cg24383305	PTK2	411477	0.613747	0.589932	0.774131	0.827676	0.727648	0.607626	0.782859	0.816285	0.848891	0.758858	0.892611	0.709372	0.293013	0.561787	0.11489	0.178522	-0.0786155	0.216227
cg05604412	PTK2	411478	0.903837	0.881904	0.904908	0.927101	0.879047	0.885349	0.880331	0.877647	0.921527	0.959558	0.884297	0.878988	0.883964	0.90205	0.00586012	0.381935	0.0126669	0.209214
cg11601955	PTK2	411479	0.865999	0.877956	0.868076	0.880504	0.668757	0.880096	0.796542	0.674981	0.643197	0.698693	0.639458	0.855611	0.869464	0.884146	-0.0920173	0.126937	-0.0297311	0.323199
cg23466166	PTK2	411480	0.557873	0.492721	0.867037	0.801972	0.82647	0.662316	0.813511	0.685614	0.829528	0.916698	0.850305	0.826304	0.654499	0.712713	0.261951	0.000740144	0.0221879	0.338741
cg09224295	PTK2	411481	0.833738	0.828071	0.843762	0.772784	0.804417	0.841253	0.734856	0.745059	0.847589	0.680127	0.893861	0.816023	0.874456	0.670228	-0.0372031	0.250712	0.006692	0.441583
cg14774290	PTK2	411483	0.7874	0.857073	0.872251	0.87196	0.862839	0.881618	0.737779	0.567106	0.917749	0.905894	0.869021	0.884975	0.864661	0.862885	0.0193252	0.396176	0.0852721	0.0667319
cg15788252	PTK2	411484	0.909718	0.927559	0.894336	0.922707	0.891821	0.873922	0.88597	0.886951	0.945831	0.928377	0.915763	0.886938	0.89834	0.900926	-0.0159818	0.164256	0.0200781	0.0502932
cg10618720	PTK2	411485	0.941463	0.884571	0.931714	0.919029	0.835022	0.923249	0.908677	0.934888	0.907192	0.904913	0.900864	0.908172	0.909774	0.819887	-0.0127357	0.326506	-0.0169629	0.218892
cg14176295	PTK2	411486	0.817668	0.803088	0.819447	0.802091	0.778543	0.782284	0.761732	0.774173	0.816091	0.811474	0.789378	0.798814	0.798306	0.822594	-0.0141338	0.172249	0.0197311	0.0377273
cg19367933	PTK2	411487	0.799292	0.806091	0.782697	0.773445	0.793674	0.805928	0.798103	0.799007	0.812785	0.79545	0.804261	0.807235	0.781147	0.798153	-0.0067011	0.225954	0.0076964	0.137059
cg07795517	PTK2	411488	0.867791	0.822088	0.864468	0.853189	0.853411	0.910815	0.875694	0.882086	0.845022	0.86967	0.876104	0.862896	0.844796	0.79078	0.0158046	0.244361	-0.0250658	0.0676682
cg26987029	PTK2	411489	0.864551	0.841161	0.870399	0.872821	0.878001	0.879914	0.869257	0.875114	0.823424	0.804783	0.893134	0.882452	0.895639	0.900679	0.0176116	0.210359	-0.00756578	0.333454
cg15298171	PTK2	411490	0.930257	0.886358	0.910515	0.91134	0.88767	0.88547	0.876113	0.883486	0.935739	0.93208	0.913566	0.908444	0.900463	0.890426	-0.00536463	0.367841	0.0210208	0.0249928
cg18621661	PTK2	411491	0.775623	0.798291	0.786748	0.786944	0.754782	0.768456	0.795762	0.788673	0.807114	0.763448	0.786532	0.774094	0.778881	0.811476	-0.00338111	0.398049	0.00669665	0.25834
cg16602814	PTK2	411492	0.65506	0.660171	0.672636	0.647349	0.659327	0.645728	0.670021	0.69432	0.627432	0.667525	0.666164	0.686599	0.65505	0.655473	0.00468668	0.365693	-0.00518973	0.322138
cg06592439	PTK2	411493	0.3252	0.327057	0.184502	0.272625	0.439227	0.26846	0.114826	0.303126	0.400662	0.150705	0.10345	0.282311	0.259135	0.096248	-0.0865221	0.157095	-0.0483755	0.241706
cg13321983	PTK2	411494	0.851249	0.890539	0.908329	0.869246	0.809464	0.894406	0.87873	0.902122	0.896887	0.926401	0.864023	0.871596	0.873407	0.914182	0.0131721	0.290911	0.014033	0.227498
cg12568552	PTK2	411495	0.870561	0.863762	0.846974	0.832079	0.817387	0.830055	0.811956	0.823554	0.880499	0.885111	0.835897	0.843796	0.824689	0.837699	-0.0280204	0.0596295	0.0242813	0.0301718
cg23046638	PTK2	411496	0.846228	0.842948	0.824334	0.84186	0.847101	0.859488	0.859267	0.83152	0.879593	0.808699	0.847994	0.831592	0.854196	0.828481	-0.00174402	0.45155	-0.00216885	0.427627
cg26102423	PTK2	411497	0.832854	0.816793	0.813782	0.837004	0.789853	0.792695	0.800806	0.831192	0.875587	0.872843	0.818396	0.577708	0.79459	0.792931	-0.0250413	0.330324	-0.0222127	0.317906
cg01391427	PTK2	411498	0.565866	0.541967	0.697989	0.697304	0.61877	0.440966	0.624177	0.616299	0.810837	0.629057	0.785514	0.356896	0.360053	0.368232	0.0299251	0.403097	-0.0641529	0.260906
cg16818781	PTK2	411499	0.426048	0.43759	0.357733	0.38271	0.43058	0.44688	0.536066	0.518441	0.410184	0.55985	0.422633	0.451554	0.482727	0.206844	0.00203163	0.488445	-0.0231029	0.345327
cg16196762	PTK2	411500	0.81867	0.824581	0.826714	0.82942	0.785375	0.790723	0.803116	0.827944	0.823626	0.860218	0.751569	0.782662	0.776899	0.804384	-0.016405	0.232754	-0.0106559	0.280143
cg02631119	PTK2	411501	0.911259	0.907348	0.896986	0.913758	0.912975	0.884774	0.894014	0.88378	0.903045	0.88135	0.891108	0.901683	0.895691	0.902402	-0.0125059	0.0669824	-0.00183475	0.390053
cg03701469	PTK2	411502	0.830319	0.797293	0.892617	0.870317	0.806876	0.826346	0.811306	0.802264	0.82867	0.876422	0.853236	0.812897	0.825197	0.822574	0.0219206	0.174783	0.00154503	0.466916
cg21294894	PTK2	411503	0.867546	0.878926	0.894915	0.871122	0.872368	0.906561	0.872403	0.89138	0.916582	0.888609	0.912328	0.735423	0.89537	0.901207	0.00661975	0.426807	-0.00987177	0.36974
cg03268399	PTK2	411504	0.814736	0.822156	0.822448	0.836633	0.816275	0.793177	0.808331	0.790713	0.83176	0.858362	0.812306	0.824872	0.680345	0.82775	-0.00986511	0.383339	-0.00536368	0.422812
cg10996527	PTK2	411505	0.913639	0.903072	0.882939	0.849991	0.905879	0.869627	0.860372	0.878211	0.895062	0.850647	0.891512	0.887858	0.854203	0.651308	-0.0518882	0.156036	-0.0360716	0.188757
cg03904134	PTK2	411506	0.828249	0.817583	0.830297	0.792328	0.838394	0.830333	0.860937	0.863938	0.847448	0.818202	0.878193	0.829817	0.854229	0.8442	0.0177769	0.156056	0.0093106	0.254065
cg24765723	PTK2	411508	0.150626	0.208513	0.111242	0.0945435	0.0655375	0.0922233	0.0663503	0.0701702	0.070917	0.10139	0.0944036	0.144661	0.117044	0.0876729	-0.0865566	0.000406257	0.019337	0.0831976
cg07779782	PTK2	411509	0.725439	0.85424	0.76953	0.788093	0.801958	0.788201	0.799385	0.840899	0.81435	0.736524	0.781726	0.762089	0.799693	0.822026	0.00220037	0.470047	-0.0119432	0.243165
cg03398844	PTK2	411510	0.234873	0.168256	0.0341823	0.0674674	0.0419128	0.0426897	0.201318	0.203926	0.0628051	0.0879582	0.0403661	0.325854	0.321922	0.368902	-0.0516223	0.297123	0.102719	0.0879443
cg01581024	PTK2	411511	0.326816	0.251277	0.178353	0.266564	0.310025	0.0893181	0.0587626	0.0667345	0.346303	0.324566	0.604548	0.118593	0.0822607	0.0673608	-0.0795976	0.263614	0.0956456	0.171561
cg14396066	PTK2	411512	0.112134	0.0962221	0.0692203	0.103881	0.0290488	0.071165	0.0276139	0.0698818	0.102543	0.119467	0.0679131	0.0586091	0.0724601	0.118127	-0.0283509	0.114647	0.0280514	0.0564509
cg08440515	PTK2	411513	0.0828855	0.0761121	0.0763423	0.0754854	0.0767962	0.0702655	0.0798227	0.0690014	0.0664982	0.0821264	0.0655146	0.0826019	0.0795049	0.0767316	-0.00444122	0.168003	0.00087735	0.404975
cg06119711	PTK2	411514	0.0334185	0.0334616	0.0304021	0.0405965	0.0262328	0.0207447	0.0270829	0.0165372	0.0340638	0.0357885	0.0207646	0.0275983	0.0289567	0.027973	-0.00537826	0.149115	0.00225808	0.293936
cg11167550	PTK2	411516	0.00700087	0.00776982	0.0120552	0	0.00433891	0.0014389	0.0133934	0.00964256	0.0115109	0.0113398	0.000519168	0.0109938	0.00717068	0.00703091	6.7508e-05	0.492515	0.00128272	0.333184
cg01806808	PTK2	411517	0.00251248	0.0064721	0.0140235	0.00875946	0.00393387	0.00558501	0.0122528	0.0107119	0.0114996	0.0087824	0.00264702	0.00504698	0.0119818	0.00456824	0.00382375	0.103581	-0.00179007	0.222259
cg11398680	PTK2	411520	0.086031	0.0968565	0.116538	0.0975153	0.0803002	0.0766645	0.0775816	0.087646	0.0806186	0.0915588	0.0751298	0.0831841	0.0879872	0.0864703	-0.00467759	0.296945	-0.00521608	0.228207
cg14930586	PTK2	411521	0.178914	0.128396	0.137552	0.114176	0.129642	0.143593	0.12586	0.111819	0.159429	0.119783	0.131306	0.155357	0.112781	0.141589	-0.0217476	0.0751133	0.0096005	0.161834
cg00218742	PTK2	411522	0.112642	0.112421	0.08488	0.136843	0.0872997	0.0443273	0.0723395	0.0386896	0.0927055	0.136053	0.0477615	0.0666214	0.0810178	0.0587505	-0.0335903	0.0887292	0.0030886	0.438304
cg16624272	PTK2	411523	0.0485311	0.044191	0.039586	0.0388714	0.0288968	0.0328674	0.0412363	0.0421842	0.0447404	0.0211875	0.0399314	0.0546157	0.045636	0.0429434	-0.00696968	0.145257	0.00423539	0.208991
cg06044767		411524	0.923792	0.871038	0.897566	0.870311	0.855479	0.887325	0.802824	0.878941	0.884428	0.901576	0.904634	0.885987	0.871948	0.86614	-0.0218182	0.16571	0.0203777	0.104692
cg09445682		411525	0.535651	0.486142	0.472878	0.38682	0.517647	0.112783	0.790157	0.835016	0.394663	0.139665	0.179505	0.248323	0.16683	0.348198	-0.128189	0.240216	-0.273019	0.0210907
cg22822656		411526	0.13717	0.0964455	0.128753	0.0834318	0.104554	0.112038	0.0809826	0.0690857	0.0728736	0.0576	0.0681735	0.10347	0.101085	0.0930276	-0.0272181	0.0643045	-0.0137693	0.13904
cg24255826		411527	0.137388	0.093068	0.0432116	0.103247	0.0584191	0.0192711	0.0245793	0.0564221	0.0934767	0.195074	0.0323391	0.0515636	0.115053	0.0933571	-0.0413935	0.142367	0.0459523	0.0557553
cg09584822		411528	0.876298	0.857032	0.861707	0.835003	0.790264	0.80631	0.801762	0.812393	0.873435	0.85293	0.840378	0.846429	0.835401	0.853901	-0.0325056	0.0587976	0.0325058	0.0108173
cg16368573		411529	0.510694	0.464483	0.301427	0.32935	0.188261	0.246322	0.224527	0.309016	0.144682	0.126844	0.13298	0.362324	0.376404	0.334209	-0.231226	0.00246186	-0.0202434	0.360302
cg03589898		411530	0.714707	0.734755	0.676869	0.663215	0.598529	0.732379	0.624508	0.795381	0.784523	0.761975	0.796916	0.809479	0.804019	0.629215	-0.00164734	0.48897	0.0825409	0.0346533
cg25998745		411531	0.354809	0.352774	0.348874	0.320106	0.299158	0.179247	0.424543	0.455101	0.395841	0.164936	0.354474	0.150349	0.133119	0.170477	-0.070773	0.21237	-0.109639	0.0533948
cg06196416		411532	0.682847	0.641958	0.641653	0.658282	0.576879	0.584204	0.786299	0.805926	0.774789	0.801714	0.776766	0.693994	0.777165	0.747049	0.0563242	0.190713	0.0863721	0.0365591
cg06867822		411534	0.978073	0.991672	0.981628	0.980827	0.985718	0.978321	0.979765	0.981828	0.984489	0.990157	0.982256	0.988287	0.982236	0.981454	-0.00179163	0.29897	0.0034654	0.0410963
cg10370206		411535	0.842367	0.849948	0.853027	0.854964	0.85599	0.868366	0.854957	0.861891	0.895264	0.941867	0.88696	0.871522	0.865759	0.875751	0.0277021	0.0794955	0.0313215	0.0110942
cg11875358		411536	0.823819	0.787013	0.803159	0.81904	0.71671	0.581035	0.719455	0.834221	0.734916	0.86494	0.734424	0.666733	0.607195	0.634984	-0.0790148	0.131975	-0.0384047	0.247716
cg16953128		411537	0.806767	0.783289	0.835977	0.846546	0.788365	0.824017	0.84447	0.851863	0.870923	0.872094	0.858855	0.816728	0.744599	0.822927	0.036419	0.0998674	-0.000852083	0.484943
cg05037811		411538	0.0931064	0.0783201	0.081679	0.0703328	0.0818394	0.0749293	0.0701325	0.0756152	0.0784736	0.0579066	0.0633021	0.0746955	0.0771613	0.0682954	-0.0128497	0.0227762	-0.00578227	0.0879944
cg15920669		411539	0.479594	0.505829	0.273662	0.196134	0.36278	0.54407	0.118376	0.108198	0.155411	0.141722	0.193767	0.526046	0.379027	0.290934	-0.218534	0.0358426	0.0139477	0.440901
cg12170014		411540	0.822362	0.842656	0.780588	0.792097	0.508865	0.776506	0.445888	0.468814	0.75567	0.854773	0.852351	0.807354	0.669595	0.598157	-0.139954	0.113285	0.127524	0.0742439
cg00160260		411541	0.874926	0.856019	0.85227	0.864631	0.823075	0.757306	0.876695	0.877453	0.900964	0.88642	0.871286	0.871343	0.867039	0.858503	-0.00655693	0.40739	0.0340208	0.0583231
cg20929244		411542	0.774917	0.791243	0.800247	0.800528	0.806699	0.806949	0.804348	0.823905	0.837096	0.774789	0.830789	0.824736	0.815279	0.828341	0.0297291	0.0203375	0.0113923	0.138061
cg10602219		411543	0.682863	0.693682	0.835184	0.812071	0.743294	0.718383	0.848539	0.858218	0.742255	0.625584	0.611267	0.787617	0.810466	0.648473	0.0651734	0.16347	-0.0983378	0.0219261
cg16370096		411544	0.820733	0.814464	0.798759	0.840169	0.802748	0.832218	0.802872	0.808534	0.839545	0.894188	0.832206	0.810005	0.809949	0.81633	0.00636216	0.37483	0.0194869	0.109956
cg00415011		411545	0.382634	0.38657	0.543412	0.527631	0.516719	0.323837	0.536723	0.531039	0.517166	0.635547	0.598295	0.421044	0.417741	0.421782	0.114643	0.0487612	0.0053689	0.460507
cg01677327		411546	0.832838	0.848353	0.773483	0.750086	0.814536	0.823467	0.849479	0.87959	0.862219	0.859863	0.871695	0.800724	0.841833	0.850736	-0.0091197	0.38122	0.0327383	0.084012
cg03276323		411547	0.696896	0.690103	0.678407	0.704558	0.680487	0.64947	0.689204	0.706795	0.683624	0.721669	0.677569	0.672171	0.694159	0.708452	-0.00461908	0.376649	0.00812033	0.249581
cg03993320		411548	0.254208	0.260095	0.543343	0.538755	0.641776	0.248045	0.531799	0.501698	0.541998	0.68202	0.654243	0.33835	0.383849	0.366061	0.240509	0.0163326	-0.00648225	0.46945
cg19613578		411549	0.796782	0.786411	0.7961	0.820151	0.751653	0.762748	0.777576	0.801594	0.813844	0.840507	0.779626	0.774598	0.81027	0.799727	0.00243659	0.449533	0.0181249	0.11866
cg05874538		411550	0.892666	0.904705	0.918008	0.892399	0.938955	0.905926	0.907396	0.912678	0.867985	0.855877	0.920918	0.865949	0.885421	0.91165	-8.86833e-05	0.498137	-0.0279271	0.0249086
cg13121738		411551	0.845968	0.816239	0.790246	0.80081	0.865772	0.855921	0.86593	0.882948	0.859551	0.805873	0.865973	0.874533	0.890191	0.871765	0.0213558	0.20582	0.0177098	0.194326
cg14579734		411552	0.366724	0.340271	0.26019	0.245773	0.315057	0.168405	0.131979	0.389802	0.351036	0.540692	0.407261	0.503109	0.412683	0.447696	-0.00569039	0.476187	0.191878	0.00121613
cg17960426		411553	0.844207	0.820483	0.82063	0.830346	0.888208	0.881795	0.759914	0.894309	0.884396	0.890249	0.897521	0.858008	0.870072	0.879866	0.0305977	0.163791	0.0341519	0.0770112
cg13771572		411554	0.8718	0.872097	0.867139	0.870713	0.858256	0.854739	0.853756	0.850518	0.863581	0.886799	0.868076	0.886498	0.864856	0.866654	-0.00598339	0.245897	0.013557	0.0169177
cg23987891		411555	0.841857	0.830168	0.820624	0.82814	0.816349	0.830251	0.848289	0.833544	0.771495	0.912857	0.863631	0.833306	0.812792	0.828499	-0.00269736	0.456975	0.00756375	0.35688
cg24586899		411556	0.664342	0.698759	0.65939	0.686759	0.836238	0.734002	0.674056	0.685536	0.851049	0.890536	0.874491	0.654722	0.679005	0.632794	0.0566642	0.218391	0.0511026	0.19094
cg01911618		411557	0.594933	0.628678	0.703749	0.720139	0.73116	0.73364	0.701886	0.76309	0.754953	0.743066	0.786496	0.734608	0.71205	0.698958	0.120178	3.55993e-05	0.0127445	0.218653
cg13924514		411558	0.802369	0.751819	0.808087	0.795459	0.706654	0.728673	0.765719	0.899691	0.836307	0.959128	0.683248	0.824572	0.90165	0.888921	0.0394149	0.272209	0.0649235	0.101594
cg27629898		411559	0.8653	0.881502	0.880137	0.90144	0.819567	0.805077	0.843148	0.839067	0.892216	0.906427	0.819876	0.837863	0.842674	0.863096	-0.0191852	0.228598	0.0122857	0.278338
cg26217356		411560	0.789402	0.771459	0.815192	0.819208	0.817389	0.661288	0.811107	0.797494	0.833087	0.849072	0.811052	0.792157	0.796321	0.831272	0.0224559	0.265844	0.0318806	0.132159
cg12050560		411561	0.869311	0.86843	0.866547	0.857131	0.885734	0.845567	0.889998	0.860204	0.880961	0.911169	0.864643	0.868641	0.871093	0.887462	0.00522487	0.347245	0.0131313	0.107487
cg11594343		411562	0.656016	0.687001	0.76581	0.782442	0.753536	0.744698	0.790617	0.792401	0.795798	0.791164	0.803939	0.780072	0.779862	0.561085	0.0902768	0.0428122	-0.0195972	0.31408
cg10739948		411563	0.893928	0.872576	0.88036	0.921823	0.896	0.83594	0.852957	0.879846	0.9251	0.871085	0.890189	0.868993	0.885911	0.858451	-0.00269718	0.445858	0.00546693	0.367686
cg02895582		411564	0.292784	0.340398	0.463533	0.45171	0.141315	0.274642	0.136557	0.160371	0.400785	0.4236	0.451599	0.380657	0.414252	0.228619	0.0107126	0.456204	0.111897	0.0713233
cg04128281		411565	0.623889	0.652721	0.64366	0.643469	0.637429	0.672107	0.654293	0.669161	0.634706	0.634519	0.647532	0.624436	0.638854	0.626386	0.00557401	0.323474	-0.0189479	0.00989167
cg17018169		411566	0.845014	0.865775	0.875846	0.857496	0.847994	0.89705	0.897455	0.872203	0.845374	0.885418	0.849767	0.77831	0.834882	0.878293	0.00461289	0.426301	-0.0293333	0.0637755
cg04497154		411567	0.10651	0.095195	0.0895152	0.0996331	0.0953775	0.0706098	0.0856944	0.13398	0.0923469	0.093836	0.0795733	0.179438	0.133178	0.080927	0.00199	0.465811	0.0140816	0.228658
cg09914555		411568	0.462974	0.502075	0.483932	0.442597	0.37935	0.505861	0.353994	0.387704	0.513117	0.484976	0.832506	0.48586	0.379921	0.470789	-0.00580762	0.475256	0.102289	0.0830077
cg04124606		411569	0.930777	0.92347	0.886178	0.880116	0.883056	0.890809	0.891731	0.902213	0.922591	0.880173	0.913562	0.878475	0.880836	0.897731	-0.0348344	0.00306745	0.00654413	0.226767
cg22459081		411570	0.872646	0.891819	0.896735	0.844191	0.862366	0.871785	0.870148	0.873392	0.883497	0.91164	0.880277	0.907556	0.894672	0.876307	-0.00118533	0.467832	0.0225553	0.017145
cg26129303		411571	0.885675	0.883433	0.898957	0.883936	0.89556	0.9088	0.901691	0.888719	0.904662	0.922579	0.9302	0.917498	0.901884	0.918254	0.0215074	0.0281953	0.0195689	0.00328293
cg12276724		411572	0.893849	0.878091	0.916375	0.895294	0.878421	0.884287	0.895424	0.893194	0.919883	0.908018	0.898637	0.882201	0.804298	0.892081	0.00303923	0.44563	-0.00964625	0.2983
cg14055827		411573	0.809872	0.808361	0.836733	0.85407	0.827206	0.804656	0.62388	0.609679	0.885558	0.874059	0.858264	0.819712	0.841241	0.847385	-0.00224656	0.486894	0.0949993	0.0344229
cg09652405		411574	0.878528	0.902002	0.863147	0.905204	0.887735	0.894916	0.870373	0.896519	0.891665	0.889115	0.899323	0.903034	0.867955	0.894257	-0.0016612	0.44048	0.00457577	0.297676
cg09398502		411575	0.752346	0.762698	0.749571	0.735508	0.760993	0.737686	0.78077	0.768765	0.777788	0.853194	0.817579	0.789519	0.762535	0.749053	0.0160583	0.266477	0.036063	0.0314635
cg08968596		411576	0.468589	0.499338	0.751877	0.71664	0.647875	0.445529	0.528251	0.537574	0.70703	0.739024	0.653223	0.50861	0.674473	0.438515	0.128422	0.0754284	0.0155213	0.413296
cg21113018		411577	0.673819	0.685294	0.749612	0.795711	0.775852	0.804025	0.597849	0.622982	0.802397	0.759997	0.808984	0.804279	0.784068	0.811253	0.080194	0.0785346	0.0708248	0.0453747
cg10459585		411578	0.789797	0.792782	0.800145	0.797101	0.744243	0.74837	0.753721	0.750164	0.840403	0.835653	0.762188	0.779378	0.775623	0.772678	-0.0113175	0.321801	0.0286968	0.0663794
cg10015467		411579	0.611021	0.589406	0.657314	0.632838	0.677287	0.742651	0.658674	0.658349	0.750715	0.821599	0.836911	0.789189	0.72618	0.82804	0.131432	0.0166226	0.12092	0.000258606
cg17620390		411580	0.794555	0.75428	0.861963	0.843237	0.827662	0.7601	0.839923	0.841457	0.853603	0.862487	0.866447	0.800538	0.792123	0.777365	0.0528249	0.0372759	-0.00362997	0.435411
cg02411198		411581	0.771346	0.790628	0.852572	0.877206	0.821892	0.825214	0.853961	0.839071	0.882373	0.848693	0.869137	0.85893	0.830522	0.857002	0.0703938	0.00020674	0.01279	0.138024
cg06025671		411582	0.97029	0.950097	0.961995	0.965327	0.963689	0.886023	0.948981	0.91688	0.963822	0.969553	0.958211	0.940988	0.873936	0.968037	-0.0170731	0.24854	0.00527537	0.398405
cg01136496		411583	0.8856	0.890394	0.889397	0.91442	0.892162	0.884844	0.887585	0.889301	0.930474	0.94223	0.897308	0.895716	0.890335	0.893077	0.0125739	0.185544	0.0152385	0.0810906
cg07964753		411584	0.947709	0.907855	0.936648	0.924464	0.912671	0.777896	0.901551	0.928531	0.868939	0.936803	0.912775	0.936763	0.915303	0.929712	-0.0209438	0.271457	0.0197557	0.23646
cg17305949		411585	0.830366	0.809284	0.755494	0.741021	0.767088	0.792016	0.662362	0.827634	0.820612	0.830551	0.82226	0.81733	0.811419	0.806264	-0.0319874	0.197667	0.06047	0.0126404
cg10680133		411586	0.565328	0.56721	0.660123	0.699713	0.764247	0.590469	0.879189	0.849266	0.703513	0.867666	0.826879	0.625794	0.620247	0.784057	0.172995	0.0202366	-0.00247518	0.484565
cg04714985		411587	0.800672	0.802817	0.84239	0.842541	0.838241	0.844877	0.852085	0.84119	0.886139	0.883863	0.865812	0.841137	0.839615	0.833509	0.0492054	0.0013467	0.0147917	0.0801674
cg06897564		411588	0.407025	0.393927	0.39788	0.387781	0.390647	0.442775	0.332281	0.378709	0.443432	0.462242	0.518489	0.339249	0.602188	0.670236	0.0466828	0.274501	0.117627	0.0209455
cg12800034		411589	0.806708	0.81687	0.820055	0.802386	0.795481	0.795353	0.813542	0.823332	0.732468	0.831116	0.826006	0.810774	0.789573	0.827086	-0.00619121	0.379596	-0.00552128	0.37015
cg20391668		411590	0.849313	0.843884	0.840856	0.837998	0.820404	0.781114	0.83226	0.828659	0.832811	0.885881	0.801838	0.789817	0.832396	0.83871	-0.0197033	0.171444	0.00669405	0.345619
cg09187697		411591	0.722602	0.719607	0.893055	0.889482	0.878815	0.856092	0.899611	0.899105	0.917711	0.938636	0.909101	0.875592	0.859794	0.887925	0.170972	1.82573e-07	0.0120996	0.198137
cg12688418		411592	0.175707	0.209984	0.51236	0.488801	0.24552	0.258901	0.3622	0.602743	0.304545	0.559759	0.121647	0.219163	0.141713	0.167527	0.139227	0.142213	-0.159362	0.0528303
cg18168431		411593	0.84661	0.757441	0.792038	0.770219	0.819511	0.728967	0.876356	0.855041	0.803782	0.770124	0.814982	0.837103	0.825388	0.859612	0.0107347	0.379266	0.0114768	0.331473
cg00577488		411594	0.536021	0.548125	0.397311	0.388766	0.52016	0.45402	0.660061	0.622351	0.528861	0.703425	0.600598	0.52567	0.4874	0.44614	-0.0141758	0.425697	0.041571	0.25166
cg24709000		411595	0.364978	0.365518	0.453053	0.475489	0.552408	0.520562	0.57024	0.617623	0.451538	0.380475	0.579543	0.460802	0.50105	0.366856	0.128889	0.0213749	-0.0748516	0.0479479
cg19766976		411596	0.746612	0.748339	0.493505	0.497399	0.384049	0.445606	0.532831	0.621497	0.543037	0.851329	0.594754	0.626097	0.581976	0.670484	-0.177262	0.0333907	0.148798	0.0115973
cg16380497		411597	0.866944	0.866755	0.824862	0.916206	0.883682	0.864327	0.892471	0.917431	0.890135	0.877423	0.926211	0.895003	0.878502	0.89846	0.0218764	0.145457	0.011126	0.251527
cg08420065		411598	0.852993	0.881494	0.896494	0.899984	0.872065	0.874363	0.879195	0.889034	0.88913	0.928959	0.90395	0.880059	0.886094	0.892979	0.0237819	0.0373728	0.0116726	0.10328
cg13895552		411599	0.861984	0.873968	0.865826	0.879827	0.843554	0.856263	0.834347	0.86714	0.887245	0.921484	0.859144	0.879786	0.872982	0.887351	0.00327008	0.424463	0.0268391	0.0168617
cg01452650		411600	0.667271	0.71501	0.786177	0.787656	0.76913	0.706752	0.61114	0.598055	0.835307	0.851999	0.811475	0.642346	0.577838	0.638733	0.0269099	0.36042	0.0164644	0.395309
cg18023085		411601	0.913022	0.904708	0.894019	0.889609	0.91232	0.890549	0.892806	0.904654	0.914112	0.888003	0.877389	0.868173	0.899304	0.883961	-0.0159568	0.0664087	-0.00883567	0.136824
cg04228945		411602	0.915338	0.869347	0.913028	0.91287	0.89343	0.906794	0.899209	0.907702	0.905679	0.893792	0.896445	0.890277	0.889992	0.888998	0.00750908	0.227232	-0.0113082	0.00988965
cg10852433		411603	0.879135	0.92003	0.873365	0.916761	0.910682	0.905191	0.874518	0.871959	0.843679	0.868145	0.903039	0.945114	0.917528	0.890133	-0.00623966	0.388292	0.00252692	0.442336
cg08115556	DENND3	411604	0.0970302	0.106857	0.111268	0.0797511	0.0757161	0.0566189	0.0886627	0.076111	0.0837348	0.0870492	0.0701179	0.0833067	0.0828509	0.0744723	-0.0211389	0.023697	-0.00109937	0.445464
cg23191752	DENND3	411605	0.0956728	0.0734403	0.0841621	0.0914832	0.0821165	0.0746049	0.0765453	0.0833731	0.0855153	0.0882539	0.0874606	0.0952972	0.0843291	0.0946671	0.00109415	0.426768	0.00720635	0.0213504
cg24473633	DENND3	411606	0.0961973	0.0868981	0.0746328	0.0782783	0.0674851	0.0711697	0.0858085	0.0787721	0.0752323	0.0868514	0.0670306	0.0972181	0.0833772	0.0835827	-0.0124278	0.0419314	0.00619095	0.119884
cg13792451	DENND3	411607	0.0799943	0.0908284	0.0869869	0.0906853	0.0934124	0.0775518	0.0961508	0.0785131	0.0719123	0.078048	0.0744547	0.101182	0.0771625	0.0741246	-0.00206268	0.392631	-0.00773609	0.0928577
cg21044797	DENND3	411608	0.0156743	0.0140245	0.0170593	0.0122621	0.0191955	0.023877	0.0137793	0.0169834	0.0179648	0.011453	0.0155678	0.0188816	0.0175527	0.0180878	0.00203932	0.212043	-0.000608168	0.384784
cg13400188	DENND3	411609	0.0129977	0.013153	0.015343	0.0134397	0.0151259	0.0103145	0.0165225	0.0184743	0.0143258	0.0193529	0.0156875	0.0129517	0.0199949	0.0124012	0.00225248	0.155647	0.000915663	0.305144
cg02387744	DENND3	411610	0.0628398	0.0570858	0.0789519	0.0584282	0.0580592	0.0602616	0.064596	0.0506821	0.0689228	0.0676152	0.0424073	0.0514601	0.0490713	0.0483787	-0.00172661	0.413434	-0.00718728	0.126756
cg00292087	DENND3	411611	0.0458775	0.0363391	0.0598073	0.0578964	0.0358922	0.0736941	0.0409043	0.0312521	0.0522619	0.0374557	0.0561549	0.0399425	0.0485849	0.0319478	0.00604119	0.272279	-0.00551646	0.245955
cg12895810	DENND3	411612	0.0788809	0.0662143	0.0896953	0.073266	0.10788	0.0912932	0.0997472	0.087556	0.105873	0.0691352	0.107017	0.100721	0.0943257	0.0646539	0.0183827	0.0614853	-0.00128521	0.444755
cg10076068	DENND3	411614	0.0718471	0.0942666	0.0555358	0.0537684	0.0579324	0.0414304	0.0626677	0.0697461	0.0689169	0.104288	0.0689584	0.0639117	0.0451749	0.0436843	-0.0217222	0.0575288	0.00897557	0.190174
cg15591513	DENND3	411615	0.0603313	0.0658216	0.0762998	0.0706808	0.0431686	0.0666421	0.0373425	0.0392331	0.0633357	0.0760673	0.0621361	0.0594159	0.0542202	0.0600332	-0.00402851	0.343682	0.00697359	0.194733
cg18870532	DENND3	411616	0.134538	0.116886	0.0896326	0.104142	0.0776677	0.0670149	0.0987256	0.074887	0.0850239	0.0759795	0.0772481	0.104711	0.0821609	0.0861091	-0.0404366	0.000444833	-0.000139525	0.492553
cg01287592	DENND3	411617	0.0608511	0.0557496	0.0511373	0.0528416	0.0560141	0.05577	0.0465934	0.0601758	0.0502191	0.0481353	0.0408784	0.0575633	0.0432962	0.0424115	-0.00788065	0.0591483	-0.00667139	0.0314065
cg27658254	DENND3	411619	0.0596176	0.0342549	0.0585539	0.0492717	0.0365546	0.0395857	0.0482719	0.0358974	0.0459391	0.0421621	0.0410077	0.0458342	0.0350674	0.0520266	-0.00275519	0.340792	-0.00101634	0.409276
cg23022851	DENND3	411620	0.057499	0.0440438	0.0414873	0.0815041	0.0615839	0.0468618	0.051979	0.0621925	0.0791594	0.0864877	0.0603176	0.0715601	0.0647465	0.0364699	0.0112577	0.179635	0.00885545	0.179424
cg13323164	DENND3	411621	0.054012	0.0395689	0.033134	0.0492918	0.0427531	0.0287829	0.0277362	0.0415747	0.0461099	0.0513429	0.0404047	0.0452282	0.0426081	0.0567375	-0.00464846	0.253413	0.00985974	0.0222992
cg26490238	DENND3	411622	0.228644	0.290958	0.300856	0.298937	0.0872389	0.108687	0.053652	0.0515217	0.249829	0.0473841	0.0490179	0.0908854	0.293983	0.053926	-0.119308	0.0829662	-0.0193112	0.388251
cg26824564	DENND3	411623	0.0863683	0.0684942	0.0848959	0.0607831	0.0925763	0.0886777	0.0860983	0.0873069	0.0546663	0.0640459	0.0685636	0.0824504	0.0848611	0.0774466	0.000266414	0.489103	-0.011384	0.0589418
cg15066032	DENND3	411624	0.109467	0.117722	0.0879769	0.109041	0.0787212	0.0817435	0.0468429	0.0540815	0.11361	0.158421	0.0731229	0.0863958	0.140589	0.117498	-0.0179239	0.238065	0.0385383	0.0186082
cg22457637	DENND3	411625	0.819625	0.843488	0.832175	0.84766	0.860971	0.866549	0.846599	0.850598	0.866263	0.849393	0.881673	0.856243	0.85787	0.863521	0.0250696	0.0135018	0.0117353	0.0548787
cg18818545	DENND3	411627	0.858283	0.86155	0.879219	0.899387	0.843805	0.844728	0.845206	0.832004	0.892242	0.890046	0.861975	0.858709	0.854566	0.869456	0.00436203	0.394937	0.0137744	0.148376
cg18327998	DENND3	411628	0.846647	0.872361	0.832947	0.880977	0.868891	0.867137	0.880591	0.88885	0.889307	0.834021	0.890231	0.864701	0.89522	0.884958	0.0136485	0.202545	0.0065074	0.307008
cg11427907	DENND3	411629	0.915904	0.900121	0.91822	0.928887	0.88879	0.856371	0.899416	0.910687	0.921104	0.900355	0.922262	0.907816	0.914056	0.884561	-0.00363553	0.406436	0.00796378	0.261152
cg14783954	DENND3	411630	0.716608	0.695709	0.753561	0.756247	0.692465	0.623853	0.682688	0.663632	0.73808	0.800916	0.650881	0.647032	0.6589	0.689343	-0.00969243	0.405353	0.00211737	0.474794
cg06440414	DENND3	411631	0.902844	0.888637	0.86674	0.851186	0.864001	0.853327	0.889823	0.877336	0.891394	0.864369	0.858366	0.771279	0.860663	0.916898	-0.0319585	0.11734	-0.00657393	0.38016
cg27509366	DENND3	411632	0.835118	0.843214	0.844364	0.813259	0.840723	0.838419	0.853747	0.852776	0.850272	0.826272	0.840246	0.863536	0.852792	0.853396	0.00498412	0.315613	0.0072046	0.194374
cg01215778	DENND3	411633	0.746105	0.837244	0.813651	0.842436	0.728906	0.681901	0.681823	0.872874	0.780508	0.81174	0.817535	0.823669	0.856423	0.88431	0.00797329	0.44059	0.0587652	0.0727696
cg16830075	DENND3	411634	0.937445	0.943742	0.935149	0.961078	0.911081	0.891451	0.937485	0.911154	0.946442	0.898934	0.924781	0.931783	0.901895	0.923981	-0.017659	0.134135	-0.00326367	0.399878
cg03263272	DENND3	411635	0.864667	0.863233	0.878215	0.847804	0.869125	0.87786	0.915636	0.895795	0.83641	0.851656	0.908076	0.845656	0.908344	0.904549	0.0143107	0.250169	-0.00495728	0.388144
cg15366336	DENND3	411636	0.843112	0.887514	0.842133	0.87593	0.83625	0.840854	0.872746	0.866882	0.894041	0.862781	0.889448	0.853732	0.772344	0.837165	-0.011621	0.322892	-0.00421368	0.416823
cg10900837	DENND3	411637	0.863559	0.874235	0.887443	0.897777	0.88456	0.858856	0.873758	0.906894	0.897331	0.89543	0.879639	0.886036	0.875293	0.859142	0.0146165	0.106589	-0.00273628	0.384429
cg22899502	DENND3	411638	0.878166	0.881088	0.910403	0.900232	0.88747	0.882549	0.918172	0.886425	0.930615	0.938545	0.948893	0.913287	0.895793	0.886101	0.0285799	0.0527329	0.0213305	0.0492321
cg07580128	DENND3	411639	0.971057	0.98577	0.98096	0.978809	0.974694	0.967924	0.968396	0.979874	0.980867	0.991909	0.977665	0.97932	0.971737	0.974857	-0.00116261	0.414585	0.00428285	0.13637
cg08520702	DENND3	411640	0.751273	0.748644	0.795298	0.815978	0.818591	0.752404	0.827297	0.825514	0.748763	0.611661	0.58556	0.784096	0.796964	0.829768	0.0160324	0.397979	-0.0797117	0.0481451
cg10382961	DENND3	411641	0.674582	0.699636	0.655236	0.7133	0.742558	0.670605	0.759235	0.789027	0.672085	0.414736	0.520835	0.520511	0.525242	0.617951	-0.0536655	0.268852	-0.176434	0.00094634
cg03511266	DENND3	411642	0.259546	0.243925	0.34805	0.350577	0.210798	0.128307	0.213856	0.116024	0.256239	0.311239	0.327174	0.162888	0.095158	0.0942674	-0.0338542	0.324828	-0.0201076	0.371828
cg04066472	DENND3	411643	0.108136	0.0936678	0.0954863	0.0862633	0.0968018	0.0914707	0.104851	0.0826654	0.0986457	0.0713631	0.0912565	0.0846111	0.0973068	0.0891857	-0.0100763	0.0839999	-0.00419497	0.21949
cg12807790	DENND3	411644	0.892819	0.885334	0.886386	0.871736	0.845015	0.758006	0.869205	0.857191	0.891186	0.917926	0.884947	0.845972	0.810522	0.861963	-0.0307385	0.166784	0.0208297	0.206363
cg02574175	DENND3	411646	0.707648	0.725569	0.565377	0.677173	0.575707	0.448881	0.531859	0.588203	0.614693	0.693576	0.783532	0.487156	0.673141	0.552021	-0.117332	0.0579115	0.0694863	0.109121
cg20864330	DENND3	411647	0.841653	0.861016	0.855092	0.906756	0.864042	0.870841	0.837661	0.866016	0.92733	0.892724	0.861303	0.868787	0.873537	0.869784	0.023155	0.108733	0.0155096	0.141397
cg00552525	DENND3	411648	0.881958	0.911252	0.912115	0.913932	0.890735	0.869687	0.894863	0.884513	0.915578	0.881035	0.906263	0.887228	0.882464	0.899082	-0.00181383	0.439818	0.000967583	0.457966
cg20915802	DENND3	411649	0.891115	0.94075	0.892828	0.925077	0.914111	0.896542	0.918191	0.926588	0.932974	0.900334	0.920772	0.930315	0.916034	0.901688	-0.00131142	0.459582	0.00479655	0.284611
cg06623899	DENND3	411650	0.934537	0.937223	0.920059	0.948451	0.910718	0.897604	0.916591	0.914103	0.951478	0.946871	0.924578	0.924387	0.900742	0.917129	-0.0131541	0.166246	0.00960988	0.187367
cg11307715	DENND3	411651	0.83683	0.841199	0.798658	0.847823	0.815822	0.831225	0.853772	0.841361	0.86412	0.853892	0.851119	0.84653	0.841843	0.856538	0.00287759	0.418023	0.020897	0.0223361
cg03401656	DENND3	411652	0.899219	0.89028	0.884896	0.879577	0.902831	0.887658	0.876027	0.884129	0.866962	0.896472	0.895624	0.871619	0.881691	0.918529	-0.00758147	0.2437	0.0026298	0.383619
cg03400695	DENND3	411653	0.908491	0.894725	0.860392	0.888629	0.826443	0.782201	0.864842	0.869974	0.875773	0.813426	0.880829	0.732711	0.82613	0.817729	-0.065018	0.039576	-0.0243138	0.193933
cg05423291	DENND3	411654	0.908487	0.880926	0.886633	0.8682	0.877535	0.824949	0.895479	0.859441	0.870219	0.892502	0.89623	0.875557	0.931063	0.89103	-0.01397	0.2395	0.0240609	0.0516227
cg10113526	DENND3	411655	0.0235676	0.0290583	0.0338967	0.0688721	0.0250938	0.0308309	0.035464	0.0196451	0.0269715	0.0185534	0.0331179	0.0266576	0.0367264	0.024232	0.00535882	0.294129	-0.00792397	0.159027
cg05188400	DENND3	411656	0.0227549	0.0286998	0.0419775	0.0486219	0.0562438	0.0468818	0.0365526	0.028729	0.056896	0.024581	0.0283712	0.0403511	0.0297029	0.0314712	0.013471	0.0627066	-0.00793886	0.11611
cg12809098	DENND3	411657	0.866792	0.904626	0.891934	0.893058	0.852119	0.859646	0.876367	0.882192	0.906145	0.906541	0.900191	0.885898	0.913756	0.8704	0.000811492	0.479232	0.0212693	0.0247181
cg16133822	DENND3	411658	0.860059	0.854423	0.849487	0.851552	0.849689	0.856885	0.865433	0.860229	0.804032	0.837301	0.853798	0.877801	0.847771	0.87723	-0.00464053	0.374547	-0.00589017	0.310864
cg00792976	DENND3	411659	0.814841	0.80552	0.804251	0.833343	0.840536	0.830484	0.846495	0.825949	0.805434	0.809008	0.828626	0.868155	0.855007	0.85123	0.0230291	0.074174	0.0060672	0.313956
cg09447662	DENND3	411660	0.702349	0.685876	0.864681	0.855876	0.873757	0.766268	0.879406	0.88297	0.8031	0.88286	0.83953	0.736333	0.83547	0.823652	0.14288	0.000748602	-0.0336689	0.118849
cg16971621	DENND3	411661	0.0962709	0.0591871	0.0556644	0.0689252	0.416714	0.18135	0.394463	0.606856	0.103866	0.0892139	0.0808529	0.116232	0.300382	0.0751296	0.129742	0.172094	-0.159716	0.0646075
cg25611269	DENND3	411662	0.875661	0.867325	0.846874	0.88268	0.85822	0.870225	0.864487	0.863179	0.864892	0.857881	0.855139	0.859529	0.873838	0.878942	-0.0068362	0.194333	0.000759367	0.452717
cg07763918	DENND3	411663	0.806981	0.795793	0.812	0.826747	0.788747	0.810493	0.814268	0.82036	0.835289	0.831733	0.856318	0.816277	0.806603	0.840856	0.0202542	0.0747579	0.019077	0.0294613
cg00792677	DENND3	411664	0.816317	0.782466	0.798846	0.804718	0.815438	0.774892	0.85214	0.822906	0.837755	0.883778	0.821438	0.830513	0.704006	0.824321	0.0148377	0.328774	0.00547847	0.420534
cg15503403	DENND3	411665	0.800469	0.783501	0.838583	0.829335	0.793243	0.797786	0.816476	0.850581	0.880788	0.875961	0.83943	0.802034	0.82143	0.774181	0.0346675	0.0869491	0.0113033	0.286624
cg01587424	DENND3	411666	0.929652	0.902763	0.88494	0.935746	0.870531	0.878198	0.897592	0.895147	0.933415	0.915105	0.898881	0.896282	0.882861	0.890206	-0.0179654	0.134701	0.00909927	0.233434
cg26203839	DENND3	411667	0.869927	0.898253	0.88122	0.888261	0.931958	0.863005	0.89929	0.910202	0.877952	0.902946	0.920055	0.888219	0.975582	0.883311	0.0177436	0.22238	0.0123548	0.251809
cg25465641	DENND3	411668	0.933764	0.928655	0.918317	0.935545	0.89576	0.89755	0.915607	0.913925	0.946117	0.945398	0.930112	0.913791	0.912687	0.911178	-0.0115439	0.179111	0.0137632	0.0782867
cg10447827	DENND3	411669	0.966466	0.976162	0.964158	0.97161	0.955613	0.968619	0.971082	0.976448	0.985871	0.98783	0.971921	0.97108	0.966043	0.944612	-0.00173992	0.422687	0.00330452	0.324507
cg01769521	DENND3	411670	0.875682	0.865445	0.831661	0.865571	0.82932	0.849327	0.854539	0.862665	0.89173	0.907975	0.855512	0.844881	0.851176	0.851028	-0.0126148	0.230498	0.0182028	0.0860938
cg23007540	DENND3	411671	0.878288	0.857518	0.878266	0.89229	0.853324	0.876432	0.885034	0.873795	0.861888	0.868477	0.868911	0.867829	0.897591	0.872383	0.00678196	0.247943	-0.00367678	0.315997
cg00597931	DENND3	411672	0.87405	0.862708	0.879706	0.874766	0.886557	0.88261	0.871684	0.877778	0.851909	0.88505	0.880805	0.88627	0.887816	0.888296	0.0110582	0.0863385	0.00117402	0.425996
cg15891546	DENND3	411673	0.888121	0.915218	0.911687	0.896478	0.919424	0.86774	0.909464	0.899953	0.930435	0.903484	0.929583	0.895813	0.888773	0.903251	0.00300423	0.413595	0.00776553	0.234085
cg09859659	DENND3	411674	0.885212	0.911697	0.885224	0.904655	0.859699	0.901706	0.884757	0.886816	0.925527	0.892959	0.904495	0.89151	0.909454	0.890608	-0.00367019	0.387948	0.0152829	0.0529065
cg09055822	DENND3	411675	0.89788	0.876389	0.872004	0.842306	0.84668	0.868019	0.854872	0.853478	0.844819	0.820478	0.875654	0.879985	0.859497	0.866814	-0.0300844	0.0184314	0.001648	0.437606
cg14305139	DENND3	411676	0.927446	0.945332	0.954492	0.952295	0.949887	0.954631	0.953191	0.951712	0.978079	0.954357	0.958738	0.960069	0.954458	0.953708	0.0199122	0.00334414	0.0072	0.0458237
cg06562707	DENND3	411678	0.80297	0.808018	0.804252	0.776559	0.822799	0.841088	0.805601	0.773804	0.823534	0.817904	0.830595	0.835439	0.807193	0.799271	0.00600932	0.353832	0.0149722	0.121083
cg13209368	DENND3	411679	0.766291	0.779808	0.8153	0.82474	0.84272	0.836305	0.860837	0.844957	0.820816	0.86905	0.845097	0.849568	0.856929	0.861252	0.070915	5.76283e-05	0.0129753	0.100552
cg17937438	DENND3	411680	0.819806	0.837259	0.813883	0.822895	0.824218	0.830487	0.828808	0.824792	0.838106	0.849858	0.827661	0.829067	0.833153	0.823961	0.000374908	0.47924	0.00945362	0.0305737
cg11716073	DENND3	411681	0.816781	0.789739	0.742076	0.914119	0.912752	0.88807	0.876408	0.867302	0.838572	0.856526	0.909637	0.894268	0.812279	0.885234	0.063177	0.0551588	-0.000701933	0.490939
cg15942206	DENND3	411682	0.783281	0.816225	0.818429	0.830873	0.79764	0.822764	0.815234	0.821685	0.840917	0.818639	0.83173	0.829136	0.821002	0.825175	0.0230155	0.01487	0.00999568	0.05306
cg18630091	DENND3	411683	0.86991	0.88562	0.858928	0.869148	0.881569	0.884901	0.862377	0.868738	0.916103	0.890535	0.897088	0.88481	0.863408	0.868269	0.00105793	0.46728	0.0157586	0.0544976
cg18897026	DENND3	411684	0.793972	0.819181	0.872068	0.886188	0.870166	0.819144	0.879877	0.890858	0.90443	0.92806	0.920547	0.863064	0.866811	0.854405	0.0730581	0.00309338	0.019836	0.133003
cg18716390	DENND3	411685	0.707319	0.672356	0.590031	0.567123	0.598555	0.684872	0.57465	0.586484	0.63366	0.733493	0.688485	0.667113	0.45089	0.542364	-0.0800277	0.0907967	0.0190484	0.344154
cg14480530	DENND3	411686	0.95721	0.96235	0.87871	0.826887	0.86876	0.94149	0.954	0.952612	0.946052	0.962279	0.959441	0.740389	0.675402	0.933997	-0.073112	0.155954	-0.03415	0.278895
cg16499923	DENND3	411687	0.961341	0.981736	0.951583	0.961807	0.944567	0.948668	0.9696	0.957613	0.965751	0.958094	0.957296	0.930601	0.930234	0.968443	-0.0178504	0.0525826	-0.00390345	0.316316
cg19991046	DENND3	411688	0.845463	0.859581	0.788976	0.890013	0.849791	0.850504	0.860995	0.866406	0.864959	0.877008	0.877867	0.879558	0.856382	0.865535	0.00814425	0.33695	0.0191042	0.105688
cg24384331	DENND3	411689	0.763457	0.780253	0.80149	0.799226	0.782899	0.786268	0.790985	0.781315	0.815784	0.816414	0.817351	0.822402	0.788151	0.800284	0.0283594	0.01241	0.0197006	0.00562217
cg16568921	DENND3	411690	0.847855	0.819806	0.828721	0.836119	0.846885	0.839974	0.848565	0.828815	0.845265	0.829873	0.877817	0.855653	0.824435	0.85107	0.00893539	0.231588	0.00917225	0.155385
cg15148513	DENND3	411691	0.858733	0.875235	0.834699	0.778603	0.863524	0.839035	0.875094	0.856861	0.900167	0.926029	0.89423	0.845025	0.694457	0.848909	-0.0205979	0.325922	0.0101668	0.393588
cg18220380	DENND3	411692	0.832419	0.859381	0.890542	0.899509	0.938664	0.905295	0.975767	0.95395	0.948052	0.954486	0.957934	0.951823	0.929871	0.949642	0.0920614	0.000273001	0.0213469	0.0854445
cg20791674	DENND3	411693	0.885444	0.892008	0.875443	0.905184	0.885465	0.865908	0.888443	0.884536	0.926465	0.911025	0.902932	0.910358	0.886368	0.871398	0.00406771	0.383672	0.0172613	0.0521641
cg12879074	DENND3	411694	0.874811	0.854678	0.8813	0.868834	0.863583	0.868672	0.880327	0.855632	0.930155	0.8959	0.866322	0.873593	0.85138	0.864589	0.0102791	0.262621	0.0105988	0.204481
cg20746756	DENND3	411695	0.858336	0.841491	0.83745	0.81012	0.815348	0.836648	0.829906	0.830847	0.872993	0.884014	0.846563	0.839337	0.826344	0.852368	-0.00975226	0.27655	0.0268833	0.0108976
cg10064585	DENND3	411696	0.798423	0.80284	0.781705	0.813474	0.814513	0.794167	0.811484	0.826195	0.83173	0.84093	0.808404	0.820853	0.803934	0.821487	0.0134417	0.138934	0.0142998	0.0649893
cg18525001	DENND3	411697	0.834379	0.853378	0.847004	0.849502	0.820293	0.857258	0.832591	0.84379	0.905926	0.841691	0.860854	0.846878	0.86175	0.840337	0.00677781	0.335992	0.017833	0.0740262
cg26150447	DENND3	411698	0.884344	0.870758	0.925394	0.898979	0.884687	0.893941	0.892687	0.904363	0.882852	0.901933	0.8892	0.89729	0.867418	0.881568	0.0158085	0.0835088	-0.0132984	0.0562715
cg00989157	DENND3	411700	0.802712	0.866533	0.937888	0.920839	0.891601	0.915743	0.888685	0.893073	0.928238	0.924342	0.945143	0.906805	0.920309	0.795733	0.0710773	0.0182525	-0.00454345	0.42551
cg16560824	DENND3	411701	0.98169	0.979992	0.977642	0.979778	0.97583	0.97362	0.973488	0.979778	0.955387	0.974539	0.972371	0.970273	0.979487	0.97567	-0.00685257	0.0910219	-0.00540127	0.0830989
cg18165707	DENND3	411702	0.97316	0.977278	0.96663	0.961556	0.979445	0.963787	0.963431	0.960422	0.963704	0.962641	0.978784	0.972534	0.97927	0.976736	-0.00614063	0.14846	0.0063999	0.0778033
cg09946870	DENND3	411703	0.881949	0.833483	0.869144	0.870302	0.871744	0.866218	0.880753	0.875702	0.900872	0.855123	0.887885	0.876861	0.853221	0.865368	0.0150501	0.121618	0.000911033	0.455752
cg26282299	DENND3	411704	0.870498	0.882937	0.829449	0.884402	0.852062	0.853622	0.893193	0.872738	0.885443	0.883981	0.879262	0.864666	0.883178	0.868062	-0.00587919	0.336131	0.0131875	0.114662
cg23637880	DENND3	411705	0.981601	0.988254	0.976872	0.963286	0.970921	0.975491	0.968935	0.977574	0.982338	0.977965	0.960994	0.973438	0.971046	0.968312	-0.0126634	0.00978386	0.000168983	0.482693
cg13133827	DENND3	411706	0.812262	0.80368	0.828474	0.815123	0.81752	0.834866	0.825443	0.830627	0.876741	0.846066	0.83584	0.848236	0.827358	0.814328	0.0254141	0.0354899	0.016086	0.0565066
cg01593134	DENND3	411707	0.891697	0.899352	0.895059	0.911107	0.869528	0.844203	0.88612	0.875141	0.894897	0.890077	0.883734	0.863495	0.902788	0.878644	-0.012625	0.182724	0.00541287	0.315681
cg06179837	DENND3	411708	0.850978	0.842642	0.889102	0.867918	0.831674	0.845936	0.862845	0.843865	0.876922	0.89715	0.855136	0.86066	0.856514	0.897583	0.0186323	0.126947	0.017104	0.0861281
cg03979041	DENND3	411710	0.896041	0.915182	0.895634	0.893199	0.881463	0.896452	0.875139	0.876583	0.918224	0.906386	0.905162	0.908179	0.900337	0.904313	-0.00885543	0.200613	0.0206883	0.000666008
cg12564151	DENND3	411711	0.833479	0.841882	0.889139	0.841874	0.857479	0.858016	0.878899	0.897353	0.890327	0.879424	0.887497	0.86622	0.87801	0.874769	0.0372369	0.00446883	0.00891463	0.183304
cg10594837	DENND3	411712	0.902646	0.875326	0.853653	0.919997	0.886676	0.87108	0.88082	0.88786	0.911933	0.93099	0.890919	0.904307	0.901714	0.893632	0.00547909	0.369723	0.0222347	0.0328418
cg24346659	DENND3	411713	0.8902	0.866446	0.881749	0.875921	0.872475	0.881246	0.880646	0.878349	0.912832	0.906234	0.883341	0.877457	0.87293	0.906993	0.00752458	0.254552	0.0149003	0.0331
cg17527975	DENND3	411714	0.840108	0.826911	0.841755	0.852735	0.844713	0.857425	0.850091	0.870538	0.856246	0.872556	0.862264	0.876756	0.870017	0.84643	0.0249509	0.00805379	0.0111688	0.0522971
cg24014558	DENND3	411715	0.772355	0.769373	0.806162	0.831469	0.82344	0.818723	0.834806	0.838198	0.882097	0.879123	0.832943	0.840056	0.84238	0.84328	0.0685262	0.000561986	0.0278468	0.00974846
cg08916484	DENND3	411716	0.8198	0.861061	0.810017	0.842991	0.803285	0.790622	0.83679	0.824917	0.836022	0.828324	0.829962	0.816734	0.802665	0.81318	-0.0208045	0.0736305	0.00304377	0.380218
cg07728875	DENND3	411717	0.856629	0.882898	0.860985	0.867257	0.861523	0.881739	0.862317	0.871725	0.909842	0.93723	0.882737	0.869453	0.871321	0.864012	0.00858149	0.314693	0.0215083	0.0538279
cg04061148	DENND3	411718	0.862583	0.885104	0.862491	0.876723	0.862001	0.844252	0.854569	0.866525	0.915635	0.863305	0.87733	0.880365	0.884396	0.898149	-3.19833e-05	0.49915	0.0254366	0.00744054
cg11315779	DENND3	411719	0.785811	0.797764	0.813567	0.828186	0.802308	0.788112	0.820837	0.826481	0.857911	0.833679	0.826596	0.804982	0.806879	0.820801	0.0274074	0.0304132	0.0118929	0.135118
cg00617398	DENND3	411720	0.937572	0.941785	0.922002	0.924269	0.921791	0.889193	0.900897	0.894488	0.926802	0.927407	0.916686	0.905045	0.89224	0.89652	-0.0299005	0.00853658	0.00201013	0.413034
cg09914648	DENND3	411721	0.922745	0.946124	0.913153	0.954331	0.911197	0.906872	0.911021	0.903342	0.920197	0.934651	0.907827	0.909133	0.923266	0.90146	-0.0180642	0.0732179	-0.000563667	0.476038
cg10175910	DENND3	411722	0.868272	0.881995	0.826932	0.859762	0.833854	0.83482	0.827586	0.841893	0.902563	0.915447	0.866497	0.842217	0.817483	0.85245	-0.0233413	0.157418	0.0286351	0.0514026
cg06730756	DENND3	411723	0.918998	0.921174	0.868378	0.893263	0.890332	0.891757	0.876217	0.889995	0.906061	0.919853	0.908206	0.920505	0.87581	0.898793	-0.0251551	0.030965	0.0198809	0.0154842
cg27390061	DENND3	411724	0.858613	0.863021	0.858374	0.884654	0.846422	0.859279	0.855037	0.890874	0.859907	0.790498	0.857581	0.843267	0.877738	0.88432	-0.00182092	0.463504	-0.0135548	0.20157
cg12281527	DENND3	411725	0.852286	0.830875	0.86999	0.869716	0.867483	0.853027	0.854302	0.859425	0.913362	0.885425	0.870061	0.872746	0.876354	0.869244	0.030181	0.0140994	0.0188745	0.0157916
cg25322632	DENND3	411726	0.896367	0.896209	0.887624	0.910142	0.901063	0.900241	0.918216	0.912217	0.868767	0.848445	0.917311	0.937695	0.89095	0.895452	0.00272232	0.438918	-0.0118139	0.207006
cg14423045	DENND3	411727	0.736538	0.775779	0.730008	0.747735	0.793505	0.767085	0.795243	0.807566	0.800145	0.7937	0.836711	0.698834	0.781267	0.806455	0.023696	0.211259	0.0126613	0.294877
cg04441314	DENND3	411728	0.708417	0.724139	0.70108	0.705275	0.686114	0.720906	0.724476	0.724839	0.742168	0.693981	0.731574	0.660136	0.653302	0.724193	-0.0106073	0.308474	-0.00955607	0.29007
cg08602861	DENND3	411729	0.728167	0.748094	0.830879	0.865037	0.856794	0.858661	0.882044	0.876099	0.894555	0.839685	0.884341	0.879929	0.869196	0.848181	0.127319	6.88636e-07	0.00772885	0.257029
cg26141291	DENND3	411730	0.798832	0.769527	0.783785	0.773066	0.827031	0.783959	0.845452	0.841537	0.85538	0.800169	0.838873	0.830092	0.816122	0.845513	0.035902	0.0574202	0.0218864	0.0955275
cg23464202	DENND3	411731	0.890779	0.916888	0.905901	0.863871	0.880739	0.862083	0.864	0.886385	0.876212	0.88554	0.882663	0.887913	0.895857	0.907752	-0.0205903	0.0542469	0.0121597	0.0891338
cg14829660	DENND3	411732	0.885193	0.89792	0.893816	0.88986	0.902686	0.87677	0.902325	0.919142	0.947087	0.85884	0.900726	0.908653	0.889439	0.900761	0.00761857	0.320708	0.00348463	0.397487
cg08788930	DENND3	411733	0.857654	0.89307	0.879178	0.908435	0.863004	0.875463	0.89172	0.867441	0.92286	0.921802	0.864505	0.889985	0.875917	0.864989	0.0100799	0.280593	0.0091361	0.247109
cg10231179	DENND3	411734	0.811221	0.835196	0.820564	0.84257	0.727873	0.804499	0.793068	0.818709	0.847676	0.83114	0.80606	0.8127	0.811211	0.807045	-0.0129491	0.288524	0.0180916	0.163281
cg11371879	DENND3	411735	0.971734	0.961771	0.959232	0.956298	0.953846	0.936238	0.959662	0.968936	0.976745	0.983515	0.955227	0.952307	0.940755	0.943737	-0.00954432	0.187275	0.00301203	0.363971
cg24807132	DENND3	411736	0.798252	0.820609	0.790989	0.820169	0.826181	0.839047	0.805063	0.830523	0.821137	0.859753	0.822113	0.830702	0.824253	0.835398	0.0160134	0.119203	0.0135639	0.0888264
cg21031226	DENND3	411737	0.874264	0.868665	0.846266	0.885196	0.813043	0.854928	0.841643	0.849133	0.870453	0.872995	0.832748	0.828912	0.838276	0.837318	-0.0238886	0.0689621	-0.00158458	0.450479
cg11222836	DENND3	411738	0.9244	0.894414	0.946239	0.934789	0.948457	0.928756	0.959178	0.961899	0.963618	0.937847	0.945851	0.952585	0.873705	0.963731	0.0336476	0.0482461	-0.00699692	0.323198
cg07161062	DENND3	411740	0.548915	0.539744	0.610873	0.758752	0.57485	0.480456	0.593687	0.597337	0.805321	0.766782	0.535992	0.572691	0.531819	0.550699	0.0706087	0.186291	0.0245581	0.351614
cg18755752	DENND3	411741	0.951643	0.972047	0.965154	0.948661	0.957588	0.951149	0.95819	0.958912	0.952746	0.96621	0.95322	0.948531	0.941851	0.968351	-0.00596482	0.194487	-0.00145747	0.384644
cg06445561	DENND3	411742	0.923224	0.949256	0.931617	0.940997	0.939505	0.945811	0.944195	0.939969	0.946442	0.941978	0.924987	0.929261	0.94676	0.948984	0.00380246	0.295359	-0.00061365	0.448239
cg12857785	DENND3	411743	0.911629	0.891347	0.91542	0.923322	0.944667	0.939377	0.942572	0.92695	0.917173	0.942904	0.938309	0.943083	0.917909	0.927366	0.0300997	0.00271328	-0.000927117	0.447723
cg20806051		411744	0.85697	0.81316	0.826052	0.781509	0.792696	0.788134	0.823539	0.794846	0.811265	0.83047	0.818826	0.831023	0.69833	0.830565	-0.0327936	0.133579	0.00228358	0.460805
cg08687057		411745	0.786872	0.817351	0.834227	0.800837	0.770713	0.820057	0.807233	0.766873	0.803316	0.747722	0.623822	0.811872	0.810018	0.826114	-0.016878	0.347124	-0.0295126	0.197428
cg23694486		411746	0.833243	0.849477	0.861577	0.864211	0.827813	0.837467	0.850452	0.854579	0.853848	0.880076	0.868685	0.863255	0.848991	0.838391	0.0127519	0.135639	0.0095246	0.141359
cg21610957		411747	0.777849	0.826749	0.906853	0.814554	0.891156	0.86561	0.715955	0.900597	0.750655	0.672294	0.868708	0.9011	0.855015	0.884352	0.0332715	0.29115	-0.0271002	0.290702
cg01214923		411748	0.853776	0.89417	0.8894	0.893023	0.69913	0.862673	0.731042	0.682853	0.86127	0.910596	0.879126	0.859075	0.85707	0.865227	-0.0414329	0.246434	0.0790405	0.0421457
cg09940032		411749	0.825114	0.879655	0.829683	0.809544	0.88445	0.916038	0.703289	0.643357	0.726976	0.897177	0.60373	0.961314	0.939841	0.910163	-0.033588	0.356558	0.0421403	0.286501
cg16788286		411750	0.599494	0.594863	0.688224	0.688544	0.621955	0.500115	0.65428	0.658073	0.556552	0.528835	0.606467	0.502775	0.506165	0.560787	-0.00778085	0.442893	-0.0916015	0.00979515
cg02508881		411751	0.479497	0.525146	0.716184	0.681821	0.647382	0.559088	0.666436	0.682533	0.655461	0.627112	0.606672	0.456927	0.523216	0.498271	0.10777	0.0505146	-0.0976306	0.0159727
cg06768944		411752	0.519523	0.520265	0.531309	0.483919	0.520183	0.440382	0.513271	0.517991	0.460299	0.427889	0.503796	0.465283	0.464476	0.453349	-0.0380482	0.0793222	-0.0386606	0.0232533
cg08205396		411753	0.771733	0.71685	0.844129	0.854162	0.792142	0.7025	0.845203	0.837611	0.898852	0.865643	0.877315	0.808024	0.839719	0.876121	0.0924941	0.0168983	0.048321	0.0528886
cg17777603		411754	0.779729	0.796109	0.794634	0.803292	0.789961	0.794016	0.81747	0.797321	0.834865	0.861575	0.826933	0.799655	0.823106	0.818797	0.0255498	0.0647203	0.0280395	0.0063627
cg22581352		411755	0.509109	0.47711	0.571121	0.547875	0.518381	0.580211	0.52757	0.598576	0.53219	0.402205	0.55971	0.542827	0.594883	0.664752	0.0602493	0.106313	-0.00786113	0.419277
cg07231045		411756	0.768501	0.821191	0.882099	0.875445	0.848314	0.831139	0.874315	0.86564	0.884136	0.86462	0.893133	0.820213	0.870257	0.88981	0.071747	0.00111814	0.00753632	0.295347
cg16305292		411757	0.863809	0.853556	0.87639	0.858711	0.873486	0.879706	0.876021	0.892599	0.791136	0.858143	0.890979	0.89357	0.892181	0.86626	0.0120831	0.284177	-0.0107742	0.266208
cg12144681		411758	0.792318	0.789885	0.797922	0.818551	0.676054	0.701011	0.825792	0.800696	0.802045	0.889276	0.826515	0.668373	0.821717	0.815704	-0.00412999	0.467587	0.0339337	0.206641
cg07695089	SLC45A4	411760	0.941022	0.923183	0.902653	0.904508	0.917509	0.902522	0.947032	0.930024	0.945585	0.939878	0.915218	0.931598	0.922123	0.92525	-0.0084439	0.246068	0.0125671	0.0903736
cg08203794	SLC45A4	411761	0.900335	0.912523	0.895412	0.889564	0.934482	0.910925	0.924705	0.93868	0.909608	0.90966	0.925241	0.904989	0.916732	0.890502	0.00611281	0.309476	-0.00617262	0.267206
cg10113820	SLC45A4	411762	0.935639	0.938737	0.95429	0.95636	0.925223	0.929499	0.920683	0.935102	0.972068	0.962856	0.938898	0.927719	0.924761	0.94502	0.00385178	0.380462	0.0083609	0.208861
cg19345940	SLC45A4	411763	0.812645	0.732308	0.799306	0.91665	0.854488	0.850989	0.860755	0.885542	0.769403	0.641732	0.898934	0.857892	0.725113	0.829633	0.0517268	0.199536	-0.0741707	0.0529676
cg16995299	SLC45A4	411764	0.867492	0.901699	0.926466	0.892726	0.886633	0.918736	0.899936	0.863552	0.905622	0.972506	0.887489	0.900372	0.929652	0.905971	0.0228761	0.146327	0.018927	0.125333
cg23301539	SLC45A4	411765	0.970615	0.978564	0.963386	0.96552	0.988862	0.971496	0.975124	0.968832	0.979664	0.976101	0.964476	0.983291	0.967762	0.981217	-0.000778508	0.450598	0.00321515	0.262204
cg23750338	SLC45A4	411766	0.835234	0.837541	0.829003	0.833501	0.798055	0.767966	0.718842	0.719283	0.880914	0.899581	0.891103	0.840163	0.810594	0.859781	-0.015655	0.365963	0.0859143	0.00323601
cg13474450	SLC45A4	411767	0.843007	0.845201	0.837768	0.859589	0.862358	0.897997	0.879209	0.884369	0.896756	0.840915	0.904285	0.879873	0.896053	0.902103	0.0343353	0.0334311	0.0164492	0.119108
cg07151456	SLC45A4	411768	0.6574	0.645241	0.846956	0.848649	0.798951	0.613807	0.881509	0.861398	0.869772	0.880828	0.859336	0.645119	0.686556	0.835766	0.151067	0.0268982	-0.0123157	0.418556
cg24855956	SLC45A4	411769	0.815537	0.8113	0.890896	0.84858	0.828445	0.857551	0.887682	0.890247	0.735787	0.860844	0.921821	0.779684	0.858851	0.83893	0.0365249	0.173764	-0.0345809	0.129793
cg20080616	SLC45A4	411771	0.804184	0.794398	0.831341	0.850944	0.773115	0.796629	0.815428	0.816952	0.862707	0.88369	0.813517	0.814753	0.813295	0.81662	0.0247917	0.1381	0.0200287	0.130308
cg02607124	SLC45A4	411772	0.787207	0.813444	0.756977	0.796368	0.816021	0.82617	0.841438	0.84289	0.837541	0.794732	0.875785	0.848277	0.860059	0.824557	0.0264093	0.146392	0.0268477	0.0795879
cg06588735	SLC45A4	411773	0.848651	0.830406	0.675663	0.724553	0.869959	0.756971	0.880046	0.889775	0.873157	0.868472	0.87788	0.869889	0.849745	0.642729	-0.024625	0.356608	0.0308176	0.287766
cg10555010	SLC45A4	411774	0.989336	0.989227	0.993659	0.984617	0.991119	0.97835	0.983011	0.9839	0.990329	0.994953	0.983925	0.976521	0.980293	0.973657	-0.00475342	0.17943	-0.0024964	0.275671
cg20501116	SLC45A4	411775	0.866563	0.883842	0.862419	0.865183	0.898665	0.903152	0.907358	0.910138	0.885557	0.90793	0.906605	0.901371	0.89058	0.890906	0.0189525	0.071902	0.0060059	0.272743
cg26441120	SLC45A4	411776	0.852527	0.888178	0.888329	0.882673	0.89458	0.899458	0.892017	0.897488	0.916874	0.955961	0.914779	0.918561	0.873279	0.889269	0.0315864	0.0438105	0.0190295	0.0697009
cg13560841	SLC45A4	411777	0.858553	0.866281	0.852915	0.871558	0.832057	0.836784	0.84373	0.838583	0.869478	0.898374	0.858205	0.840776	0.843937	0.837967	-0.0103863	0.239934	0.0121848	0.14908
cg16341495	SLC45A4	411778	0.964639	0.924556	0.970038	0.961387	0.889437	0.91661	0.943495	0.938471	0.94614	0.985398	0.93735	0.927879	0.943098	0.966068	-0.000816383	0.483881	0.0144155	0.177442
cg04685302	SLC45A4	411779	0.766764	0.788877	0.762492	0.735572	0.775746	0.768596	0.796346	0.799796	0.794129	0.830924	0.793542	0.798419	0.778111	0.787347	0.00726444	0.343795	0.0239876	0.0382352
cg20703664	SLC45A4	411780	0.79313	0.807683	0.775219	0.811265	0.801809	0.832194	0.809999	0.828121	0.816303	0.807956	0.83276	0.840296	0.801747	0.818891	0.0143069	0.14926	0.00989103	0.179181
cg15992532	SLC45A4	411781	0.965856	0.95001	0.971868	0.972669	0.966288	0.969615	0.969075	0.964994	0.954695	0.967783	0.973617	0.973854	0.964098	0.972032	0.0104492	0.0227017	-0.00140537	0.337855
cg26952928	SLC45A4	411782	0.785612	0.830426	0.841836	0.864639	0.813107	0.623756	0.867609	0.86607	0.888712	0.901799	0.863793	0.831227	0.834805	0.844244	0.028781	0.297755	0.0479273	0.132456
cg22261640	SLC45A4	411783	0.706866	0.693164	0.782408	0.80749	0.796655	0.789364	0.845083	0.864255	0.777693	0.879081	0.844973	0.669415	0.628162	0.66406	0.0790382	0.107973	-0.0703118	0.0740752
cg10376374	SLC45A4	411784	0.682705	0.687848	0.619919	0.713031	0.685785	0.773535	0.719411	0.673527	0.821861	0.671683	0.59847	0.640817	0.863513	0.826886	0.032093	0.310182	0.0396703	0.226201
cg27000496	SLC45A4	411785	0.973192	0.978547	0.994004	0.985881	0.978206	0.98055	0.990928	0.987778	0.989348	0.990721	0.989509	0.972428	0.988997	0.978291	0.00968417	0.0355807	-0.00134215	0.371119
cg20555854	SLC45A4	411786	0.906809	0.907836	0.870106	0.871997	0.85741	0.870617	0.871455	0.865931	0.921973	0.914287	0.86817	0.872402	0.887933	0.865714	-0.0291559	0.0346266	0.0204939	0.0363634
cg00767977	SLC45A4	411787	0.547278	0.596329	0.63396	0.68283	0.694115	0.721736	0.767203	0.575196	0.733669	0.743457	0.719856	0.700621	0.677757	0.736542	0.127109	0.00355345	0.039477	0.104039
cg07115035	SLC45A4	411788	0.808614	0.821023	0.837957	0.824952	0.834787	0.818008	0.840114	0.845108	0.890462	0.888458	0.863249	0.869227	0.852945	0.845276	0.0360598	0.0273939	0.034782	0.001145
cg15331837	SLC45A4	411790	0.876017	0.902146	0.870735	0.845807	0.863211	0.834408	0.816912	0.839307	0.874624	0.899216	0.838884	0.877301	0.884331	0.870026	-0.0295176	0.0651595	0.0290005	0.0148465
cg19923238	SLC45A4	411791	0.855642	0.855786	0.888401	0.857404	0.848982	0.904908	0.935443	0.910477	0.868847	0.84106	0.904263	0.897509	0.884746	0.905028	0.0315415	0.0757224	-0.00736048	0.336113
cg21207636	SLC45A4	411792	0.922787	0.905442	0.909781	0.93942	0.917575	0.893568	0.912327	0.920294	0.917941	0.929202	0.900752	0.766452	0.89061	0.908925	-0.0135441	0.342655	-0.0298472	0.131902
cg11945507	SLC45A4	411793	0.92521	0.89322	0.947308	0.909261	0.898123	0.864189	0.928695	0.881673	0.944931	0.94697	0.904386	0.90046	0.851769	0.911591	-0.00176879	0.470569	0.00514258	0.395604
cg04804543	SLC45A4	411794	0.800521	0.839579	0.875391	0.882719	0.890993	0.883307	0.869624	0.894195	0.890746	0.941849	0.878533	0.866707	0.881057	0.882608	0.0664274	0.000495088	0.00754507	0.262138
cg03653399	SLC45A4	411795	0.951374	0.966987	0.987155	0.963747	0.973786	0.962648	0.977062	0.955248	0.93158	0.96463	0.948815	0.957132	0.977324	0.967587	0.0047125	0.338975	-0.0120964	0.0827709
cg07217030	SLC45A4	411796	0.936819	0.939729	0.938253	0.909544	0.92603	0.925677	0.932207	0.926507	0.912459	0.940846	0.92722	0.941319	0.918635	0.934761	-0.0104859	0.0971495	0.00283668	0.329561
cg22335882	SLC45A4	411797	0.835509	0.840189	0.847344	0.86302	0.836186	0.839337	0.866249	0.858047	0.864328	0.884943	0.862578	0.856935	0.839429	0.859844	0.0186709	0.0464516	0.00964555	0.124441
cg07437919	SLC45A4	411798	0.271655	0.290493	0.301908	0.294216	0.378458	0.368095	0.382544	0.394067	0.260587	0.222008	0.324025	0.330036	0.334573	0.353012	0.0475533	0.118244	-0.0491746	0.0514731
cg01866330	SLC45A4	411799	0.697025	0.703745	0.829339	0.885977	0.871026	0.829705	0.879035	0.841535	0.894577	0.903569	0.867853	0.812651	0.875885	0.874426	0.163413	2.48305e-06	0.0153905	0.18874
cg23707719	SLC45A4	411800	0.79529	0.786679	0.796777	0.822377	0.812219	0.784037	0.785032	0.792167	0.849804	0.846584	0.82336	0.830839	0.811787	0.801936	0.0220921	0.100328	0.0286169	0.00832867
cg05073386	SLC45A4	411801	0.846018	0.840918	0.839093	0.866296	0.84498	0.851509	0.856378	0.86116	0.837869	0.834584	0.861527	0.848384	0.782496	0.843382	0.000503208	0.487724	-0.018529	0.0749031
cg00966749	SLC45A4	411802	0.815876	0.837003	0.780588	0.711705	0.693848	0.686413	0.643112	0.650462	0.63086	0.795517	0.854261	0.808058	0.832344	0.759307	-0.0892333	0.0713494	0.085703	0.0249171
cg02231909	SLC45A4	411803	0.765221	0.763358	0.777888	0.775179	0.755548	0.752501	0.743908	0.76775	0.797677	0.782599	0.753517	0.761416	0.778677	0.782374	0.00479668	0.343587	0.0139144	0.067535
cg08266905	SLC45A4	411804	0.845741	0.826975	0.856938	0.832662	0.852552	0.828497	0.83651	0.829299	0.860263	0.86087	0.835929	0.841648	0.845316	0.838855	0.00692011	0.23057	0.00773732	0.137258
cg24701309	SLC45A4	411805	0.775859	0.789496	0.818373	0.776222	0.820373	0.804004	0.826376	0.804356	0.813292	0.797348	0.810693	0.808087	0.810744	0.826948	0.0270574	0.0113855	0.00290125	0.367716
cg02996583	SLC45A4	411807	0.788034	0.83824	0.80877	0.821077	0.775941	0.73982	0.769069	0.807091	0.804749	0.849772	0.78646	0.759861	0.813083	0.796722	-0.0187689	0.217253	0.0148133	0.208277
cg17207736	SLC45A4	411808	0.905883	0.928346	0.906161	0.894592	0.900333	0.910559	0.902571	0.907781	0.923578	0.933997	0.932318	0.927254	0.915562	0.920571	-0.00250857	0.40411	0.0218806	7.64213e-05
cg22284058	SLC45A4	411809	0.80065	0.790535	0.781343	0.808192	0.8183	0.80911	0.807252	0.801417	0.824217	0.798484	0.826267	0.800846	0.805498	0.803433	0.0114379	0.11399	0.00552197	0.228249
cg09238000	SLC45A4	411810	0.692221	0.665658	0.761613	0.763524	0.659563	0.569951	0.807463	0.812856	0.735904	0.811718	0.715801	0.680214	0.624721	0.599267	0.0329432	0.302969	-0.0345575	0.253445
cg01617074	SLC45A4	411811	0.85662	0.840376	0.858849	0.864263	0.842496	0.829175	0.854368	0.849687	0.860489	0.91093	0.857409	0.849809	0.848704	0.850543	0.00789548	0.297747	0.0131743	0.130222
cg15586392	SLC45A4	411812	0.107094	0.120484	0.290699	0.286279	0.12195	0.0524031	0.106669	0.0764671	0.0954954	0.0517909	0.0363411	0.13247	0.119916	0.0809213	0.00716135	0.454508	-0.0695889	0.0796618
cg07769015	SLC45A4	411813	0.281	0.256045	0.229559	0.291092	0.220403	0.119172	0.155071	0.0938675	0.172637	0.169226	0.1275	0.18982	0.104457	0.299958	-0.0874593	0.0531237	-0.00759425	0.428845
cg23911543	SLC45A4	411814	0.17204	0.195992	0.325224	0.398998	0.215238	0.0367649	0.325063	0.280923	0.111234	0.0316471	0.0796109	0.138521	0.15666	0.0934316	-0.00123983	0.494652	-0.161851	0.00719184
cg21861233	SLC45A4	411815	0.787263	0.794162	0.842118	0.859255	0.775185	0.794954	0.840768	0.831158	0.890563	0.846233	0.865489	0.836836	0.758038	0.826459	0.0398755	0.0878908	0.0133636	0.283213
cg08955358	SLC45A4	411816	0.547664	0.508181	0.387006	0.411407	0.329428	0.405556	0.343611	0.319025	0.392857	0.568769	0.37254	0.545932	0.519285	0.541493	-0.099847	0.0797833	0.124141	0.00447549
cg25729392	SLC45A4	411818	0.873187	0.874637	0.874917	0.872878	0.883042	0.87458	0.859343	0.854774	0.882804	0.889296	0.883566	0.8888	0.86817	0.87251	0.00147808	0.427932	0.0109355	0.0399749
cg01921484	SLC45A4	411819	0.841325	0.855382	0.854208	0.854731	0.833704	0.829444	0.823786	0.829582	0.887516	0.874792	0.852161	0.86244	0.851552	0.819261	-0.000588433	0.485256	0.0203778	0.0473236
cg14912910	SLC45A4	411820	0.811291	0.821441	0.838324	0.849136	0.820278	0.822454	0.850142	0.836309	0.880902	0.855577	0.84168	0.685318	0.839818	0.850457	0.0145001	0.34501	-0.0104817	0.363401
cg16967434		411821	0.698089	0.68871	0.7024	0.709205	0.684273	0.720511	0.736462	0.725658	0.763729	0.788494	0.731977	0.735362	0.740817	0.630702	0.0290668	0.168439	0.0187617	0.219579
cg04173864		411822	0.963749	0.974265	0.971237	0.975994	0.964059	0.970801	0.970049	0.979038	0.986524	0.995008	0.971031	0.973207	0.966368	0.971528	0.00556379	0.206452	0.00541492	0.150859
cg27259731		411823	0.847946	0.843155	0.850203	0.85517	0.84127	0.83353	0.865267	0.849278	0.871995	0.892539	0.868638	0.873549	0.860033	0.861079	0.0146619	0.11585	0.0221861	0.00354598
cg19840493		411824	0.969551	0.973442	0.966345	0.980478	0.980461	0.979171	0.977937	0.981075	0.970441	0.97175	0.983598	0.979301	0.973681	0.980661	0.00557845	0.0885054	-0.00100583	0.378593
cg00014665		411825	0.859007	0.85033	0.857442	0.857516	0.839093	0.874896	0.827816	0.846525	0.854709	0.894567	0.873737	0.877902	0.876251	0.857118	0.00679618	0.315372	0.0218326	0.017971
cg10058508	SLC45A4	411826	0.784889	0.856731	0.891097	0.901551	0.84797	0.849492	0.884939	0.884361	0.920874	0.915876	0.904799	0.861426	0.875099	0.874546	0.0635257	0.00502665	0.0155351	0.141208
cg12546260	SLC45A4	411827	0.735412	0.712996	0.526496	0.497049	0.543631	0.789948	0.493942	0.482107	0.618616	0.901385	0.843105	0.794392	0.807261	0.638633	-0.0628236	0.296056	0.211703	0.00493952
cg03316587		411828	0.677332	0.703898	0.84072	0.805816	0.783556	0.536739	0.603298	0.824169	0.832222	0.877787	0.830179	0.668846	0.637354	0.644322	0.0498024	0.281491	0.0160683	0.410349
cg17298326		411829	0.735868	0.77093	0.728415	0.707489	0.808453	0.80355	0.84754	0.846827	0.904646	0.594712	0.844957	0.682775	0.838192	0.850725	0.0347914	0.304285	-0.00437802	0.468827
cg03337475	SLC45A4	411830	0.825245	0.82415	0.860247	0.868291	0.83494	0.830353	0.870565	0.858582	0.875053	0.909487	0.877097	0.852634	0.8803	0.868561	0.0408117	0.0103468	0.023359	0.0235542
cg10072542	SLC45A4	411831	0.852163	0.873522	0.886177	0.873945	0.871745	0.901049	0.876233	0.890728	0.893536	0.882894	0.880409	0.867689	0.873037	0.869051	0.0176985	0.0284215	-0.0055435	0.193951
cg14671663	SLC45A4	411832	0.809065	0.800586	0.8049	0.814133	0.796581	0.789837	0.813068	0.804328	0.84453	0.832228	0.83066	0.82236	0.786813	0.8075	0.00741923	0.288827	0.016874	0.0490413
cg27109043		411833	0.886759	0.90522	0.897366	0.903267	0.887397	0.901899	0.909847	0.90286	0.877079	0.914609	0.903483	0.911078	0.890745	0.906001	0.00447993	0.301571	5.97e-05	0.496441
cg23166590		411834	0.919355	0.921018	0.92102	0.932845	0.881637	0.8796	0.878629	0.886945	0.916222	0.937658	0.889038	0.900224	0.884019	0.932297	-0.0168422	0.169178	0.0131303	0.174333
cg20657864		411835	0.921094	0.901168	0.924206	0.946648	0.921538	0.923445	0.912308	0.930789	0.931666	0.877303	0.928774	0.91108	0.909432	0.915763	0.00828178	0.26451	-0.0141526	0.0781799
cg21769006		411836	0.809139	0.810485	0.798175	0.813103	0.795649	0.821263	0.795975	0.808405	0.812207	0.820203	0.826084	0.826657	0.7991	0.812826	0.000992	0.453895	0.0107515	0.0530203
cg08048252	SLC45A4	411837	0.82526	0.828388	0.852509	0.845745	0.837389	0.832275	0.847664	0.843683	0.864199	0.861588	0.843459	0.866141	0.834569	0.853533	0.0217385	0.0111299	0.0107046	0.0512552
cg13037738	SLC45A4	411838	0.731435	0.711684	0.804809	0.794492	0.754632	0.734581	0.825836	0.838094	0.776053	0.714662	0.838872	0.740926	0.699278	0.776998	0.0533764	0.0746948	-0.0342758	0.112014
cg13093965	SLC45A4	411839	0.916553	0.920109	0.72863	0.824953	0.894561	0.697616	0.918409	0.914778	0.847872	0.870363	0.902269	0.90504	0.868519	0.891637	-0.0629436	0.128141	0.0511254	0.118396
cg08271907		411840	0.826238	0.790605	0.687234	0.80869	0.74517	0.625042	0.787747	0.673587	0.742743	0.870524	0.853576	0.782854	0.825552	0.82289	-0.0396209	0.245677	0.0951118	0.0105279
cg12928071		411841	0.753013	0.769937	0.785862	0.770237	0.830976	0.794926	0.79918	0.770852	0.812387	0.839327	0.787429	0.816788	0.81249	0.816248	0.0415834	0.0129606	0.022106	0.040667
cg16319192		411842	0.581028	0.675203	0.793735	0.726597	0.63142	0.679288	0.821992	0.789616	0.586582	0.546901	0.519722	0.752566	0.808605	0.756082	0.072977	0.186978	-0.0786983	0.106942
cg02695267		411843	0.952082	0.970023	0.979164	0.975123	0.957909	0.95391	0.962245	0.964899	0.975544	0.984468	0.960599	0.963579	0.959867	0.957029	0.00514188	0.259259	0.00130587	0.415391
cg16144331		411844	0.738541	0.72829	0.712032	0.639065	0.750789	0.789312	0.86879	0.848118	0.655215	0.505358	0.77039	0.633544	0.807744	0.787066	-0.00279684	0.485819	-0.0747983	0.117664
cg20068274		411845	0.857585	0.831809	0.833506	0.84895	0.824919	0.816897	0.870696	0.843947	0.911056	0.845765	0.846731	0.860447	0.854105	0.860289	0.00674545	0.358136	0.0232463	0.0480514
cg07349348		411846	0.850384	0.805592	0.836724	0.852385	0.813234	0.845002	0.878468	0.861075	0.86086	0.855863	0.875789	0.858268	0.874689	0.851846	0.0273618	0.0468984	0.0150714	0.0802525
cg25491333	SLC45A4	411847	0.815695	0.826005	0.836482	0.847206	0.834382	0.857008	0.850804	0.843121	0.861738	0.874823	0.862451	0.867465	0.841687	0.861488	0.032371	0.00268178	0.0167747	0.0074175
cg11303900	SLC45A4	411848	0.616323	0.60738	0.796141	0.792772	0.758997	0.660481	0.498295	0.521268	0.83608	0.791589	0.843989	0.624085	0.626487	0.62543	0.0861164	0.173966	0.0532841	0.235193
cg26283879		411849	0.32275	0.319296	0.53382	0.466972	0.377331	0.3468	0.426824	0.307447	0.368743	0.24937	0.349872	0.432576	0.395114	0.310332	0.0594104	0.156993	-0.0588648	0.100242
cg19867107		411850	0.633969	0.733005	0.6206	0.610408	0.600402	0.45202	0.642288	0.586027	0.694388	0.657552	0.618528	0.686256	0.54911	0.708573	-0.0646406	0.126171	0.0671102	0.0498078
cg11606056	SLC45A4	411851	0.90788	0.903424	0.920231	0.906905	0.917305	0.906466	0.908089	0.899867	0.933815	0.945755	0.918653	0.90121	0.896193	0.895496	0.00684668	0.277689	0.00537653	0.285362
cg20776333		411852	0.888922	0.90178	0.897867	0.906192	0.881933	0.864282	0.882076	0.867788	0.897565	0.893497	0.905551	0.895147	0.875237	0.882888	-0.00784873	0.232287	0.00829117	0.162923
cg24012985		411853	0.791691	0.770937	0.811216	0.839453	0.853868	0.869598	0.901962	0.896731	0.880449	0.899573	0.933059	0.888517	0.869852	0.891082	0.0966324	0.000775331	0.0316174	0.0438712
cg01377082		411854	0.90574	0.922579	0.891914	0.932941	0.886191	0.898144	0.905487	0.900581	0.920192	0.946531	0.912108	0.91564	0.902087	0.912627	-0.00378937	0.385862	0.0156545	0.0578306
cg12667933		411855	0.8971	0.869908	0.881656	0.853208	0.875429	0.856301	0.886782	0.870223	0.90207	0.866175	0.885062	0.874065	0.891756	0.893551	-0.00548103	0.324278	0.0148466	0.0420361
cg00672558		411856	0.889688	0.904567	0.908	0.909343	0.884866	0.88802	0.88437	0.899975	0.913682	0.889394	0.893946	0.913213	0.902563	0.911618	0.00278843	0.376054	0.00830722	0.110374
cg07526106		411857	0.898858	0.900866	0.906419	0.901039	0.888497	0.881993	0.884725	0.883333	0.924344	0.913287	0.894701	0.890834	0.883299	0.893773	-0.00434185	0.332587	0.00903873	0.130263
cg08958952		411858	0.662353	0.646539	0.688917	0.695927	0.665912	0.668009	0.663732	0.683799	0.686712	0.687411	0.673932	0.675728	0.676647	0.675835	0.0241008	0.00453609	0.00166137	0.394903
cg21539907		411859	0.710852	0.684238	0.692479	0.709989	0.708287	0.674417	0.685695	0.698029	0.71753	0.746965	0.692877	0.693882	0.689628	0.697722	0.0030798	0.416003	0.0116177	0.15011
cg20971995	SLC45A4	411860	0.836784	0.842758	0.851582	0.833297	0.812913	0.802374	0.814093	0.830836	0.846601	0.856907	0.87064	0.839385	0.839169	0.820556	-0.00490808	0.371934	0.0213606	0.0300093
cg04823952	SLC45A4	411861	0.84352	0.834088	0.810964	0.833646	0.824201	0.825241	0.826703	0.849716	0.820207	0.835966	0.824802	0.838828	0.83727	0.8311	-0.00891701	0.129628	0.00295052	0.317969
cg06703844		411862	0.75837	0.831049	0.846804	0.935972	0.899289	0.880004	0.870268	0.885389	0.920222	0.923257	0.89477	0.877465	0.878263	0.883445	0.0965527	0.000379768	0.00994958	0.259389
cg00971369		411863	0.888459	0.866736	0.921904	0.916914	0.890231	0.870792	0.903042	0.874604	0.928228	0.857658	0.909139	0.867525	0.874556	0.854024	0.0114538	0.281851	-0.014393	0.180767
cg25445213		411864	0.930057	0.886053	0.903941	0.904341	0.938482	0.923634	0.917458	0.923033	0.886887	0.90543	0.939671	0.934302	0.909499	0.922251	0.00935566	0.251518	-0.00214158	0.414437
cg13330018	SLC45A4	411865	0.89164	0.935873	0.927658	0.916192	0.943207	0.916393	0.927296	0.911705	0.92513	0.91804	0.927103	0.908651	0.900104	0.924403	0.00673334	0.270122	-0.00650305	0.167966
cg02358196	SLC45A4	411866	0.871059	0.870351	0.891923	0.844309	0.865955	0.857077	0.851338	0.865574	0.9088	0.906223	0.883371	0.870207	0.873537	0.878707	0.00404678	0.394585	0.0241115	0.0153755
cg09441172	SLC45A4	411867	0.840832	0.85946	0.879658	0.852083	0.886403	0.861363	0.878884	0.859542	0.855147	0.87806	0.865933	0.855059	0.868189	0.847024	0.0154664	0.0688516	-0.00808685	0.145279
cg18070759	SLC45A4	411868	0.879034	0.886783	0.877297	0.905113	0.903788	0.889544	0.89467	0.874781	0.930879	0.913873	0.899093	0.860296	0.888693	0.891275	0.0112	0.215051	0.00648607	0.286424
cg02187688	SLC45A4	411869	0.517869	0.499737	0.807716	0.86847	0.794503	0.628274	0.868603	0.821786	0.849753	0.895422	0.831897	0.757782	0.731743	0.328519	0.256569	0.0218431	-0.0657059	0.245521
cg26101485		411870	0.929218	0.948564	0.942821	0.950242	0.95712	0.903101	0.939	0.935205	0.965957	0.895948	0.925581	0.94121	0.951507	0.929646	-0.00244606	0.438293	-0.00293985	0.409307
cg07225555	SLC45A4	411871	0.944927	0.940762	0.959728	0.946148	0.930562	0.912945	0.931085	0.941076	0.928444	0.949602	0.917149	0.947661	0.936197	0.946201	-0.0056114	0.294638	0.000618133	0.471248
cg15836151	SLC45A4	411872	0.9714	0.962576	0.965009	0.975308	0.959584	0.949831	0.96516	0.965181	0.966385	0.987769	0.968058	0.967347	0.97081	0.960654	-0.000230192	0.486805	0.00682522	0.104742
cg12134349		411873	0.882188	0.914008	0.873981	0.848248	0.872667	0.869455	0.88472	0.853988	0.852569	0.877544	0.829616	0.873301	0.86929	0.860785	-0.0342507	0.00823464	-0.00665897	0.239944
cg14821871	SLC45A4	411874	0.769875	0.748496	0.791609	0.817193	0.761797	0.784285	0.804094	0.801553	0.823414	0.772562	0.814487	0.775437	0.772296	0.777156	0.0321381	0.0287987	-0.00419652	0.370018
cg18759905	SLC45A4	411875	0.868249	0.839669	0.920524	0.866574	0.868505	0.893831	0.900522	0.901867	0.857429	0.865724	0.901402	0.89032	0.850267	0.896111	0.0304638	0.0453273	-0.015095	0.124153
cg17349802	SLC45A4	411876	0.886412	0.915781	0.874508	0.874728	0.90682	0.8915	0.894185	0.910673	0.91144	0.928624	0.893227	0.91242	0.89881	0.895781	-0.00170356	0.446405	0.0146481	0.0543903
cg20395341	SLC45A4	411877	0.839502	0.842815	0.858748	0.86328	0.820461	0.8102	0.828936	0.833417	0.813501	0.854733	0.843813	0.896444	0.81872	0.850803	-7.0775e-05	0.498502	0.0104953	0.248844
cg23875891	SLC45A4	411878	0.929719	0.895168	0.905358	0.869162	0.905145	0.891183	0.918153	0.888504	0.901763	0.900418	0.898196	0.885861	0.879633	0.885503	-0.0183704	0.0625064	-0.00435528	0.29803
cg16541154	SLC45A4	411879	0.906464	0.915053	0.878428	0.935715	0.895635	0.893105	0.896819	0.906635	0.853287	0.7721	0.874632	0.907781	0.874401	0.862491	-0.031506	0.154153	-0.0436074	0.028351
cg12877781		411880	0.726925	0.729128	0.924183	0.901176	0.862301	0.656721	0.895262	0.897545	0.927945	0.867991	0.900886	0.768017	0.848012	0.843193	0.129742	0.0197913	0.00314268	0.47374
cg04797885		411881	0.862259	0.880877	0.877995	0.885335	0.885132	0.854947	0.897617	0.858205	0.89651	0.868309	0.841427	0.858567	0.853739	0.893553	0.00104349	0.47156	-0.00785435	0.252255
cg03160695		411882	0.898149	0.926909	0.947472	0.924884	0.899011	0.900805	0.895864	0.899556	0.925353	0.955367	0.894487	0.905921	0.894856	0.916866	0.000841208	0.479426	0.00420978	0.372795
cg09026527		411883	0.545112	0.610258	0.562691	0.545909	0.63267	0.758505	0.554864	0.532849	0.577334	0.745539	0.587976	0.777698	0.682309	0.821489	0.0706344	0.187035	0.10081	0.0459963
cg20799268		411884	0.833863	0.723976	0.918902	0.912975	0.887661	0.870104	0.893314	0.919606	0.874699	0.911083	0.934237	0.893201	0.874532	0.872546	0.117985	0.000146474	-0.00704395	0.300789
cg14150907		411885	0.842485	0.786154	0.87149	0.889921	0.830563	0.832182	0.886176	0.871382	0.912413	0.923499	0.873239	0.843284	0.835896	0.840557	0.0532306	0.0261938	0.00786237	0.343711
cg13340765		411886	0.976737	0.982649	0.984945	0.980268	0.975788	0.975905	0.970648	0.970237	0.985427	0.988153	0.976053	0.977995	0.979371	0.969836	-0.00180735	0.34892	0.00317393	0.195874
cg25461290		411887	0.854242	0.894153	0.910433	0.911264	0.880556	0.881817	0.885866	0.891109	0.86688	0.929741	0.917487	0.880564	0.884455	0.894019	0.0203184	0.0996358	0.00201667	0.430618
cg04597393		411888	0.966475	0.972274	0.962996	0.960035	0.981045	0.958502	0.967664	0.977337	0.961264	0.962052	0.981468	0.982001	0.973028	0.977044	0.000995225	0.443024	0.00487972	0.192114
cg25548350		411889	0.845813	0.875696	0.858525	0.85691	0.819657	0.865104	0.858953	0.864237	0.87014	0.837756	0.85487	0.850333	0.872689	0.876583	-0.00360788	0.388426	0.00649767	0.25109
cg05743883		411890	0.656727	0.661386	0.854063	0.876261	0.810879	0.65919	0.844199	0.841874	0.84004	0.891149	0.859936	0.797256	0.818773	0.822957	0.167325	0.00111245	0.0239408	0.25464
cg15799309		411891	0.818971	0.792146	0.840028	0.837415	0.826252	0.808084	0.832328	0.829301	0.838298	0.865069	0.826033	0.850082	0.816128	0.841159	0.028623	0.0156965	0.0105599	0.120141
cg14889679		411892	0.882552	0.879254	0.882819	0.901255	0.896606	0.905149	0.901481	0.885988	0.908212	0.871708	0.873795	0.89977	0.890555	0.883619	0.0108433	0.123525	-0.00760665	0.150125
cg24128853		411893	0.867306	0.875333	0.895534	0.878303	0.85391	0.846109	0.856009	0.859489	0.887985	0.911415	0.863711	0.886488	0.874436	0.883721	0.00343978	0.406643	0.0197336	0.0378293
cg18027632		411894	0.756453	0.75533	0.711656	0.778585	0.73028	0.69402	0.754536	0.772744	0.695274	0.809568	0.762125	0.624718	0.672722	0.754416	-0.0258377	0.25558	-0.0204996	0.261193
cg16730172		411895	0.904651	0.885919	0.940479	0.881329	0.869088	0.811286	0.882519	0.895619	0.935615	0.880728	0.891405	0.900594	0.898914	0.896545	-0.00494169	0.420397	0.02058	0.148274
cg10113221		411896	0.875835	0.884815	0.871836	0.856846	0.87132	0.859732	0.857959	0.855031	0.901097	0.910193	0.843918	0.86211	0.872834	0.87399	-0.0105863	0.232315	0.0152363	0.0886022
cg00177657		411897	0.972737	0.968956	0.979386	0.947932	0.95704	0.954453	0.965334	0.971038	0.979995	0.970303	0.972863	0.95957	0.970418	0.954905	-0.00557697	0.238858	0.00547847	0.192827
cg12961788		411898	0.789003	0.786814	0.797827	0.813192	0.819218	0.809044	0.80285	0.797668	0.842508	0.803757	0.827481	0.814847	0.823148	0.803052	0.0249742	0.0130817	0.0124991	0.0550685
cg09944655		411899	0.867789	0.87217	0.911586	0.894091	0.873008	0.873524	0.878295	0.904574	0.92036	0.895368	0.89191	0.883495	0.754254	0.889818	0.0108775	0.36605	-0.0166456	0.261542
cg08595616		411900	0.898094	0.85922	0.891659	0.875098	0.869359	0.859205	0.868794	0.869234	0.849494	0.895411	0.871046	0.876684	0.861779	0.883441	-0.00605635	0.301638	0.0007514	0.463239
cg20669366		411902	0.882274	0.870048	0.89025	0.866248	0.857332	0.870989	0.868765	0.869237	0.90338	0.886422	0.882475	0.875335	0.870004	0.875911	0.000201267	0.491546	0.011784	0.0511715
cg01599714		411904	0.901994	0.882841	0.926634	0.913785	0.903806	0.873005	0.931651	0.935196	0.934605	0.92263	0.926862	0.83915	0.91223	0.920166	0.0192253	0.189716	-0.00473915	0.394282
cg06447952		411905	0.889153	0.865344	0.906468	0.892017	0.887616	0.883554	0.891822	0.895918	0.885253	0.931565	0.897895	0.891256	0.880277	0.896773	0.0177862	0.0589896	0.00427077	0.304225
cg04895369		411906	0.84422	0.829259	0.823232	0.869444	0.852311	0.839487	0.829323	0.849059	0.873441	0.858598	0.8481	0.853292	0.711324	0.61595	-0.0181094	0.376058	-0.0503583	0.137156
cg03314380		411907	0.605834	0.637104	0.737257	0.798192	0.75202	0.741498	0.579277	0.6008	0.793933	0.798391	0.791595	0.777703	0.766407	0.769125	0.120714	0.0234515	0.0813519	0.0259396
cg11073553		411908	0.875614	0.879213	0.876631	0.890601	0.847464	0.860485	0.879742	0.858595	0.883053	0.908567	0.859459	0.854462	0.872869	0.903174	-0.00282184	0.423053	0.0113444	0.167759
cg00131261		411909	0.910629	0.932514	0.892108	0.906413	0.872233	0.853818	0.865141	0.895337	0.929782	0.931779	0.900118	0.890791	0.89803	0.8999	-0.0269507	0.0720985	0.0275583	0.015343
cg20316427		411910	0.60467	0.635035	0.755617	0.801434	0.752262	0.732506	0.766014	0.764785	0.810523	0.790082	0.77392	0.783076	0.769865	0.768312	0.152514	4.10809e-07	0.0205268	0.050268
cg12385833		411911	0.802803	0.792141	0.783068	0.810926	0.828732	0.732798	0.845219	0.811013	0.846756	0.821754	0.841113	0.781743	0.772019	0.833901	0.0116154	0.329725	0.0142549	0.253949
cg11547696		411912	0.78383	0.80148	0.789676	0.810567	0.797815	0.794996	0.772203	0.817675	0.808574	0.827894	0.812509	0.803267	0.808786	0.792026	0.0103443	0.185142	0.0116876	0.0901472
cg25877009		411913	0.936894	0.944833	0.948565	0.912677	0.922574	0.910978	0.924741	0.917718	0.942797	0.964881	0.921476	0.943951	0.919675	0.90637	-0.0128297	0.173623	0.0103163	0.170249
cg10138338		411914	0.864045	0.794087	0.90403	0.906129	0.911829	0.915931	0.923905	0.9415	0.858597	0.928517	0.865066	0.917601	0.7338	0.892371	0.0625404	0.0805864	-0.0512289	0.0555
cg11136341		411915	0.697948	0.720142	0.73651	0.756254	0.725339	0.733822	0.730754	0.738276	0.761547	0.780183	0.728908	0.758173	0.754545	0.750835	0.0372171	0.0059743	0.0188729	0.0204274
cg03195377		411916	0.91305	0.931062	0.927619	0.899201	0.966061	0.940602	0.94772	0.950818	0.855495	0.913615	0.947719	0.95467	0.943885	0.937631	0.01003	0.330349	-0.013168	0.238559
cg13289579		411917	0.615461	0.669239	0.823639	0.84085	0.790048	0.8186	0.832995	0.820147	0.855792	0.862978	0.831899	0.838185	0.807009	0.814659	0.185717	7.04823e-08	0.0140405	0.124331
cg07301148		411918	0.900077	0.893258	0.902259	0.930696	0.892469	0.869089	0.908161	0.888201	0.928922	0.920513	0.902431	0.879895	0.754471	0.886968	-0.00799507	0.408811	-0.0196126	0.245084
cg03716032		411919	0.586433	0.663903	0.872617	0.842858	0.590458	0.46315	0.87995	0.885388	0.705752	0.873272	0.893634	0.389721	0.285027	0.663935	0.0703124	0.333852	-0.120513	0.181247
cg17364411		411920	0.826644	0.911576	0.884568	0.89829	0.876699	0.884053	0.886215	0.875685	0.902448	0.877802	0.880787	0.889146	0.884756	0.884486	0.0163013	0.141609	0.00231938	0.321683
cg16927416		411921	0.735984	0.769884	0.681899	0.797383	0.796231	0.688032	0.792256	0.800051	0.782826	0.795495	0.812056	0.789964	0.780114	0.797378	0.0232069	0.242161	0.0336635	0.0956067
cg22399111		411922	0.989305	0.988778	0.991308	0.978118	0.983605	0.989528	0.989639	0.976507	0.985232	0.994551	0.988988	0.981807	0.985006	0.96899	-0.00460171	0.200245	-0.000688583	0.438905
cg21428896		411923	0.932477	0.954737	0.934373	0.939577	0.906362	0.897324	0.901636	0.705506	0.912855	0.94147	0.921983	0.909079	0.918357	0.925852	-0.0424094	0.18942	0.0408031	0.142294
cg00131691		411924	0.86238	0.873172	0.867082	0.887271	0.879344	0.873541	0.881761	0.88753	0.874077	0.892982	0.887242	0.888913	0.849722	0.86409	0.0100202	0.154299	-0.0032506	0.33915
cg12993642		411925	0.679615	0.732965	0.765215	0.796095	0.771552	0.753376	0.789058	0.792078	0.775559	0.818114	0.801564	0.759488	0.789642	0.798983	0.0779371	0.000230542	0.0126628	0.137343
cg25392060		411926	0.575364	0.637328	0.695335	0.805638	0.712573	0.789421	0.641938	0.816871	0.859683	0.834109	0.836606	0.821713	0.773901	0.812888	0.177044	0.00185339	0.0795208	0.0143656
cg21650866		411927	0.158946	0.172775	0.264452	0.245397	0.185463	0.178935	0.311161	0.278453	0.100841	0.751951	0.0806586	0.273821	0.0754215	0.207462	0.0803075	0.274704	0.00438202	0.484207
cg00892792		411928	0.901867	0.916659	0.938673	0.933988	0.914304	0.895527	0.915222	0.924105	0.937842	0.936112	0.922315	0.903397	0.91021	0.904222	0.0103965	0.183373	-0.00128697	0.444371
cg16348777		411929	0.84868	0.852172	0.879356	0.889713	0.825181	0.807988	0.848901	0.853826	0.877466	0.855978	0.810891	0.831938	0.84115	0.838027	-0.00372505	0.424683	-0.00825257	0.304984
cg07140289		411930	0.759925	0.766418	0.856023	0.861648	0.853771	0.843336	0.862181	0.86881	0.889914	0.889096	0.880083	0.694029	0.865011	0.881964	0.0906505	0.0178061	-0.00761188	0.407298
cg10307904		411931	0.784917	0.815079	0.84451	0.881373	0.879174	0.892853	0.853784	0.866384	0.897512	0.833703	0.876862	0.884845	0.879707	0.877987	0.0723933	0.000192828	0.00542303	0.324432
cg17640147		411932	0.962255	0.958299	0.971926	0.967188	0.943248	0.940882	0.947141	0.956014	0.973735	0.972111	0.953005	0.94361	0.935012	0.937325	-0.00684362	0.26497	-0.00193367	0.414537
cg26889564		411933	0.89124	0.805249	0.860313	0.886987	0.787437	0.883506	0.835037	0.685845	0.886154	0.853215	0.863606	0.893346	0.893261	0.864097	0.00115545	0.490107	0.0524256	0.0666591
cg05047361		411934	0.882887	0.865258	0.898301	0.87659	0.859293	0.863794	0.866212	0.869447	0.925718	0.928462	0.8807	0.873582	0.870611	0.867704	0.00762858	0.333831	0.0188568	0.0865726
cg10235683		411935	0.817197	0.845916	0.832026	0.822125	0.826373	0.817213	0.851939	0.837981	0.867092	0.833244	0.847504	0.849756	0.825906	0.841012	0.00612458	0.301786	0.0128098	0.0649998
cg20216313		411936	0.864306	0.835074	0.864074	0.840814	0.830544	0.804643	0.85787	0.847181	0.900186	0.936132	0.883402	0.658209	0.593491	0.865139	-0.0262166	0.362273	-0.0347608	0.284548
cg06330760		411937	0.762532	0.7901	0.818352	0.832044	0.817784	0.79744	0.838657	0.833795	0.86276	0.828603	0.832851	0.824844	0.805088	0.830831	0.0506043	0.00102578	0.00781755	0.221456
cg11199822		411938	0.887576	0.863522	0.834032	0.85663	0.865896	0.861883	0.90047	0.870086	0.92701	0.905659	0.8959	0.886333	0.868208	0.865315	0.00256997	0.447464	0.0265711	0.0339723
cg04849298		411939	0.901927	0.890328	0.920263	0.925865	0.900983	0.917444	0.900972	0.894062	0.903448	0.91141	0.944961	0.895845	0.881621	0.894405	0.0114793	0.192817	-0.00464985	0.331365
cg25043496		411940	0.810554	0.83107	0.812421	0.812134	0.856415	0.837152	0.863441	0.842982	0.830008	0.886764	0.869034	0.835781	0.810415	0.843264	0.0208391	0.133362	0.00845355	0.28415
cg10090414		411941	0.925048	0.917715	0.920751	0.910497	0.901687	0.868346	0.899318	0.912357	0.912776	0.890346	0.915913	0.906327	0.895901	0.919557	-0.0168998	0.0731042	0.0046441	0.305309
cg26197679		411942	0.909335	0.89099	0.893321	0.885272	0.877484	0.861885	0.882138	0.874525	0.884401	0.907118	0.872784	0.892195	0.872139	0.907695	-0.0159164	0.0794945	0.0102845	0.108348
cg01961825		411943	0.899128	0.86899	0.909756	0.89129	0.815458	0.823596	0.829498	0.868999	0.907233	0.930472	0.901356	0.877022	0.754062	0.847632	-0.021028	0.291884	0.0131969	0.336688
cg08959999		411944	0.830784	0.85068	0.839288	0.853485	0.830726	0.829777	0.85154	0.853225	0.867946	0.874062	0.859066	0.840661	0.858321	0.847209	0.00971004	0.18641	0.0148709	0.0273326
cg21312554		411945	0.827125	0.861707	0.872491	0.861154	0.840947	0.838429	0.862356	0.867777	0.842468	0.861417	0.857255	0.865955	0.850955	0.85835	0.0122136	0.116791	-0.00112543	0.435018
cg10963426		411947	0.879546	0.860435	0.929876	0.920071	0.875854	0.8879	0.901744	0.888398	0.900566	0.888348	0.882815	0.915875	0.870225	0.867354	0.0240952	0.0657957	-0.01311	0.137407
cg27485152		411948	0.851362	0.870905	0.869363	0.859262	0.823211	0.828676	0.842952	0.846074	0.885768	0.858641	0.861455	0.854613	0.839376	0.862206	-0.00850042	0.26557	0.0154201	0.0665959
cg13707988		411949	0.870587	0.82118	0.867281	0.881775	0.875986	0.890585	0.906288	0.896544	0.817489	0.871275	0.912227	0.884297	0.864512	0.887804	0.0337884	0.0543329	-0.013476	0.182571
cg12665490		411950	0.864543	0.890339	0.90284	0.916401	0.875714	0.892459	0.885321	0.876968	0.899667	0.901431	0.879899	0.894013	0.8878	0.901874	0.0154245	0.0712178	0.00249683	0.371082
cg24134292		411951	0.88891	0.90061	0.908825	0.893672	0.824995	0.850474	0.890468	0.87476	0.916196	0.912497	0.893822	0.745745	0.871861	0.875493	-0.0231925	0.258958	-0.0045969	0.438083
cg11268280		411952	0.939727	0.949327	0.941066	0.95984	0.924429	0.908998	0.95211	0.856019	0.963478	0.964502	0.944394	0.916944	0.93251	0.931583	-0.0115377	0.305879	0.0184915	0.155544
cg13890428		411953	0.886222	0.873145	0.884019	0.872537	0.873696	0.865553	0.861967	0.879354	0.913565	0.919684	0.889953	0.888152	0.874384	0.879841	0.00387536	0.385382	0.0214085	0.0130058
cg05176958		411954	0.792931	0.783112	0.697503	0.714793	0.630983	0.577782	0.640972	0.586895	0.606742	0.595341	0.570603	0.808732	0.794502	0.821476	-0.117495	0.0569945	0.058078	0.153812
cg18521305		411955	0.915571	0.870036	0.909512	0.840228	0.880065	0.897121	0.902489	0.897649	0.910203	0.868411	0.900118	0.910001	0.885925	0.880069	-0.00265457	0.438243	0.00461065	0.359424
cg24298294		411956	0.570927	0.576745	0.326131	0.385865	0.523863	0.482875	0.515356	0.489413	0.633641	0.651867	0.729623	0.629348	0.531902	0.559449	-0.0355579	0.338035	0.168721	0.00150323
cg01366454		411957	0.463558	0.469725	0.526779	0.549028	0.585181	0.547145	0.616665	0.610156	0.648346	0.726069	0.815432	0.492216	0.494994	0.425813	0.119844	0.0764097	0.0279858	0.336565
cg01657511		411958	0.0518738	0.0849027	0.0681087	0.101178	0.0620537	0.0805704	0.0874036	0.0789482	0.087197	0.0707221	0.095784	0.0938365	0.082466	0.0840241	0.0143027	0.0876255	0.00596123	0.199655
cg27227785		411959	0.0394631	0.063318	0.0620675	0.0412289	0.0546678	0.0729116	0.0565437	0.0727171	0.0522507	0.0406704	0.0718174	0.0471985	0.0517994	0.0516932	0.00490661	0.300619	-0.00745114	0.139203
cg06635799		411960	0.0343011	0.032453	0.0272983	0.0181404	0.0286431	0.0391633	0.0466242	0.0466632	0.0338281	0.00986739	0.0255944	0.0131997	0.0307306	0.0195099	-0.00510513	0.285852	-0.0123004	0.0364518
cg10724191		411961	0	0.0120807	0.0144819	0.017711	0.00850678	0.00724648	0.0161772	0.00947814	0.00894402	0.0189245	0.011072	0.0117731	0.0142881	0.00176917	0.00565735	0.0938562	-0.00113843	0.353672
cg07570470		411962	0.788116	0.8158	0.890014	0.903898	0.877749	0.850396	0.906487	0.890256	0.884573	0.874081	0.906785	0.837607	0.764529	0.842634	0.067126	0.0227404	-0.034765	0.0730897
cg14940405		411963	0.516037	0.495121	0.307902	0.400795	0.425126	0.58143	0.340256	0.383517	0.458157	0.599248	0.548763	0.410919	0.45243	0.566213	-0.0493495	0.250284	0.0994504	0.0365198
cg23302774		411964	0.725845	0.7311	0.780265	0.777277	0.779276	0.787601	0.796788	0.810324	0.811928	0.795159	0.806836	0.812649	0.787634	0.798072	0.0668451	7.35759e-06	0.013458	0.0353517
cg16101118		411965	0.75778	0.789594	0.862233	0.859049	0.734657	0.818087	0.627317	0.553405	0.853645	0.851939	0.852578	0.847706	0.867734	0.849262	0.0244471	0.377537	0.111353	0.0301475
cg13829887		411966	0.828087	0.839055	0.82392	0.842859	0.829047	0.850267	0.845603	0.84491	0.887212	0.875686	0.852658	0.631014	0.856935	0.852349	-0.0008654	0.492982	-0.0134586	0.370624
cg09141604		411967	0.7969	0.800661	0.793561	0.791079	0.742188	0.793419	0.826546	0.857086	0.841355	0.774952	0.835241	0.820938	0.802694	0.81304	0.00889461	0.353396	0.0140571	0.233474
cg02918167		411968	0.506068	0.586626	0.508054	0.456262	0.493645	0.541867	0.479855	0.562142	0.416951	0.638803	0.417515	0.602294	0.646521	0.64938	-0.0119064	0.427763	0.0549398	0.144094
cg09844051		411969	0.792657	0.757885	0.645988	0.664546	0.628765	0.654021	0.6599	0.655655	0.690291	0.867739	0.824143	0.685658	0.662773	0.8387	-0.0687558	0.145208	0.110072	0.00761566
cg06361798		411970	0.421983	0.419536	0.460033	0.426042	0.578673	0.752501	0.51402	0.615354	0.442282	0.36942	0.475403	0.528104	0.555195	0.552852	0.10173	0.096633	-0.0705612	0.121625
cg07397983		411971	0.375733	0.406805	0.585565	0.588744	0.746209	0.571245	0.812679	0.595305	0.709459	0.607537	0.547191	0.588517	0.467836	0.432495	0.213129	0.00972002	-0.0911186	0.0756138
cg00924425		411972	0.773721	0.781512	0.791356	0.848581	0.833685	0.743534	0.858083	0.850025	0.638691	0.840464	0.840825	0.825642	0.827007	0.876571	0.0369226	0.226694	-0.0126771	0.376645
cg14909444		411973	0.57672	0.6076	0.834265	0.827024	0.814211	0.615909	0.850554	0.850272	0.832325	0.892983	0.84538	0.819669	0.700495	0.837958	0.217927	0.00103091	0.0227625	0.313408
cg03099014		411974	0.566505	0.538631	0.550303	0.610292	0.558876	0.552166	0.747629	0.585192	0.542663	0.489019	0.553517	0.519564	0.571147	0.728684	0.0315195	0.296183	-0.0333106	0.243368
cg27267377		411975	0.602405	0.579188	0.629237	0.617752	0.663575	0.774165	0.63131	0.616143	0.623113	0.5379	0.584302	0.794525	0.79689	0.786738	0.0805078	0.126119	0.031881	0.285479
cg17365824		411976	0.822901	0.833608	0.816057	0.826708	0.849982	0.82042	0.847613	0.855061	0.848559	0.860024	0.847224	0.819391	0.844927	0.849478	0.012199	0.151267	0.00896038	0.1671
cg11960359		411977	0.252386	0.328619	0.542215	0.533569	0.485906	0.37061	0.547567	0.492633	0.226349	0.146809	0.0735746	0.477862	0.611467	0.571587	0.132843	0.165622	-0.144142	0.0862847
cg13576696		411978	0.26236	0.275766	0.45541	0.452669	0.34446	0.20016	0.430376	0.357643	0.172762	0.163232	0.130446	0.204186	0.27313	0.175013	0.0108942	0.452477	-0.186991	0.000899515
cg06232315		411979	0.552365	0.486986	0.741028	0.765732	0.704661	0.493367	0.832272	0.817299	0.688885	0.834421	0.566035	0.587815	0.55115	0.58074	0.160609	0.0479601	-0.0908855	0.103133
cg02224142		411980	0.856502	0.852828	0.895577	0.889326	0.84761	0.883366	0.901989	0.886614	0.89349	0.898795	0.888696	0.86539	0.908422	0.875466	0.0315629	0.0123521	0.00429638	0.339508
cg08267399	LOC731779	411981	0.0690012	0.0684255	0.0627542	0.047958	0.0628747	0.0433657	0.0469441	0.0602608	0.0476796	0.0443925	0.0326839	0.0567659	0.0370626	0.0466463	-0.0195977	0.00876592	-0.00982113	0.0392459
cg14780482	LOC731779	411982	0.821405	0.81686	0.793501	0.825966	0.816516	0.746797	0.871186	0.832545	0.851142	0.823013	0.843648	0.851872	0.847898	0.835816	0.00919272	0.353004	0.0278133	0.0727843
cg06946901	LOC731779	411983	0.51951	0.524543	0.787678	0.748024	0.83332	0.576157	0.845384	0.863048	0.806822	0.86794	0.847071	0.634859	0.676401	0.658056	0.240037	0.00349737	-0.0270771	0.332291
cg21308011	LOC731779	411984	0.869403	0.835888	0.922007	0.937075	0.903018	0.907896	0.892674	0.89196	0.924167	0.904072	0.894405	0.9041	0.912562	0.923245	0.0571195	0.000187731	0.00132017	0.440883
cg20117477	LOC731779	411985	0.865682	0.859049	0.859364	0.863087	0.847947	0.829609	0.818765	0.843221	0.870474	0.886515	0.861854	0.849991	0.844291	0.84426	-0.0107507	0.217654	0.015899	0.0675413
cg27465263	LOC731779	411986	0.597016	0.654258	0.675995	0.598464	0.557132	0.592878	0.692399	0.665685	0.606982	0.567895	0.562773	0.615864	0.632993	0.550429	-0.0156799	0.337062	-0.040936	0.0744932
cg11788447	LOC731779	411987	0.544692	0.52502	0.519256	0.492547	0.51078	0.486918	0.447107	0.474594	0.541761	0.618794	0.499637	0.510964	0.489989	0.563637	-0.0218575	0.260347	0.0489302	0.0269893
cg12337053	LOC731779	411988	0.470531	0.478837	0.323694	0.399159	0.372431	0.589095	0.164385	0.217708	0.465269	0.513872	0.415916	0.501589	0.603537	0.561965	-0.047299	0.326901	0.165946	0.0164282
cg03490378	LOC731779	411989	0.695027	0.714837	0.817122	0.833848	0.817487	0.83262	0.871847	0.854001	0.843676	0.848667	0.874877	0.801305	0.824006	0.873037	0.136109	3.33264e-06	0.00644048	0.333648
cg26210079	LINC13	411990	0.747959	0.794303	0.782612	0.867699	0.817674	0.74151	0.879733	0.861789	0.916953	0.897981	0.871692	0.692466	0.848473	0.829643	0.0628878	0.111344	0.0176986	0.332442
cg09182603	LINC13	411991	0.395168	0.445459	0.742041	0.732501	0.691871	0.42335	0.768254	0.625432	0.778555	0.811067	0.797561	0.518959	0.511629	0.590139	0.245633	0.0118776	0.00407685	0.479756
cg23095286	LINC13	411992	0.482898	0.456784	0.684016	0.628499	0.478736	0.449137	0.752863	0.847054	0.472962	0.403712	0.581918	0.652464	0.790433	0.626186	0.144157	0.0954278	-0.0521047	0.275509
cg17696566		411993	0.616862	0.579485	0.609899	0.661517	0.675773	0.837293	0.848571	0.851276	0.625247	0.883744	0.854163	0.636108	0.806714	0.639953	0.146015	0.0474638	-0.0064001	0.46261
cg10976999		411994	0.820285	0.813535	0.798302	0.82538	0.751564	0.775966	0.796073	0.808944	0.842477	0.862878	0.788135	0.808253	0.826774	0.838788	-0.00661537	0.387877	0.0351796	0.0212135
cg14818812		411995	0.556876	0.549465	0.547064	0.588655	0.610942	0.64312	0.630904	0.5974	0.654303	0.494631	0.541992	0.519111	0.71761	0.464865	0.0310459	0.286357	-0.0375957	0.19963
cg21934190		411996	0.623984	0.631305	0.770682	0.755832	0.601822	0.769984	0.562013	0.623613	0.622374	0.585431	0.59564	0.802878	0.657534	0.804889	0.0517465	0.231557	-0.00253333	0.482566
cg00654448		411997	0.432094	0.412449	0.512503	0.49877	0.58941	0.613401	0.636607	0.603113	0.336481	0.312735	0.585361	0.558429	0.731555	0.548451	0.12163	0.0937931	-0.0634652	0.190257
cg13538089		411998	0.343062	0.358437	0.491528	0.448206	0.217141	0.390752	0.131028	0.33695	0.388023	0.350984	0.413316	0.350053	0.388941	0.178079	-0.0103327	0.449874	0.00896528	0.447642
cg11818012		411999	0.686448	0.673908	0.667122	0.697563	0.806656	0.704969	0.833255	0.799644	0.813688	0.79812	0.791138	0.657341	0.758544	0.816192	0.0818413	0.050566	0.0209691	0.294424
cg23750975		412000	0.586732	0.544339	0.709319	0.750084	0.694102	0.657358	0.682885	0.594926	0.721991	0.729734	0.736827	0.706612	0.561158	0.627616	0.115515	0.010968	-0.000789367	0.491455
cg19375096		412001	0.720128	0.771663	0.901425	0.892327	0.869599	0.625887	0.88075	0.886128	0.905389	0.782875	0.888639	0.681708	0.878138	0.891704	0.0944852	0.0974477	-0.00461068	0.468331
cg01779740	GPR2	412002	0.716762	0.736874	0.725761	0.743949	0.554451	0.615945	0.575874	0.865077	0.594444	0.393471	0.637378	0.632926	0.616298	0.667758	-0.0915404	0.148492	-0.0897969	0.0935513
cg23104677	GPR2	412003	0.620953	0.616218	0.611657	0.620753	0.504189	0.501775	0.688967	0.577087	0.507543	0.604615	0.55875	0.481336	0.532628	0.685895	-0.0456524	0.197987	-0.0222768	0.305201
cg27109158	GPR2	412004	0.533181	0.570997	0.673253	0.657822	0.625177	0.766393	0.605425	0.813831	0.541504	0.357968	0.41209	0.628567	0.627683	0.603746	0.0573662	0.276295	-0.161724	0.00986923
cg10982692	GPR2	412005	0.694158	0.674521	0.691489	0.782527	0.815659	0.862014	0.845482	0.837438	0.850604	0.864856	0.854081	0.827789	0.834538	0.859285	0.142807	0.000873794	0.0427573	0.0664133
cg20078454	GPR2	412006	0.844415	0.860964	0.851359	0.873108	0.837499	0.855608	0.877461	0.881567	0.866884	0.854877	0.857714	0.624208	0.835598	0.861656	-0.0128947	0.401932	-0.0459446	0.13535
cg01716084	GPR2	412007	0.785953	0.774436	0.821712	0.81754	0.84133	0.860544	0.855628	0.861696	0.816287	0.834815	0.848419	0.84556	0.841001	0.858199	0.0616995	0.000133361	-0.00236162	0.408149
cg22979083	GPR2	412008	0.933528	0.941611	0.950981	0.974961	0.93639	0.936354	0.937661	0.945395	0.922712	0.951886	0.932285	0.940828	0.939085	0.954428	0.00601038	0.276364	-0.00675297	0.203286
cg10390435	GPR2	412009	0.732316	0.752534	0.748929	0.789521	0.79721	0.816362	0.844281	0.846231	0.83429	0.835106	0.818999	0.819388	0.81784	0.83554	0.0745494	0.00165242	0.0197713	0.115173
cg12072833	GPR2	412010	0.381158	0.354835	0.532534	0.489876	0.35723	0.334834	0.311908	0.137774	0.368106	0.398816	0.392892	0.474542	0.401555	0.537704	0.0268179	0.372639	0.0682431	0.152517
cg06556929	GPR2	412011	0.733954	0.736355	0.535685	0.57901	0.71931	0.752944	0.786646	0.797716	0.631416	0.763161	0.792384	0.717582	0.77847	0.790609	-0.0147434	0.4131	0.0503849	0.177768
cg02095498	GPR2	412012	0.812935	0.817907	0.82567	0.833664	0.829396	0.763999	0.83434	0.829877	0.861972	0.82855	0.843583	0.841141	0.81941	0.827874	0.0128689	0.229771	0.0175974	0.0991405
cg10787911	GPR2	412013	0.823466	0.80834	0.832498	0.824061	0.808302	0.821719	0.815651	0.828349	0.79975	0.835691	0.801616	0.845906	0.843231	0.842286	0.00901824	0.232089	0.00631692	0.259996
cg20325921	GPR2	412014	0.97906	0.987056	0.984933	0.970527	0.979641	0.961311	0.978961	0.974789	0.993097	0.995434	0.98686	0.975856	0.978824	0.972638	-0.00365188	0.309175	0.00875767	0.0590354
cg24002158	GPR2	412015	0.574391	0.596275	0.625176	0.644281	0.639874	0.647293	0.667817	0.669599	0.661513	0.645307	0.67257	0.658722	0.655937	0.657994	0.0685076	1.71821e-05	0.00966737	0.12277
cg08224569	GPR2	412016	0.897928	0.903197	0.859809	0.836899	0.835136	0.875505	0.915466	0.914813	0.892199	0.890445	0.90758	0.884704	0.869841	0.914574	-0.0174813	0.209902	0.0202859	0.117898
cg02526274	GPR2	412017	0.32169	0.274927	0.493509	0.432099	0.335789	0.437539	0.505986	0.434084	0.310653	0.276883	0.0549694	0.498987	0.519803	0.322778	0.0869478	0.196729	-0.109156	0.0839211
cg03592763	GPR2	412018	0.803182	0.808114	0.456551	0.40508	0.400462	0.629143	0.385256	0.393545	0.451302	0.505803	0.443283	0.838806	0.656467	0.728078	-0.281166	0.0129264	0.15895	0.0323276
cg07190229	GPR2	412019	0.380678	0.397933	0.167209	0.144785	0.293647	0.475435	0.392534	0.127503	0.157282	0.161828	0.121305	0.494207	0.594076	0.530009	-0.0843206	0.267695	0.0762657	0.245569
cg03144848	GPR2	412020	0.471418	0.445254	0.3963	0.37898	0.440043	0.547746	0.483947	0.474401	0.39323	0.510266	0.45291	0.585604	0.585559	0.614777	0.030311	0.309486	0.070155	0.0699455
cg04137003	GPR2	412021	0.21292	0.161176	0.0883354	0.0696188	0.0620192	0.0596307	0.0459831	0.0438479	0.0283557	0.0712961	0.0395159	0.0869365	0.079529	0.286044	-0.106955	0.0270115	0.0370403	0.18361
cg12362728	GPR2	412022	0.432388	0.393992	0.132363	0.0998841	0.0612929	0.520662	0.135542	0.399193	0.0466908	0.0762701	0.0232542	0.378084	0.508865	0.522982	-0.1711	0.137785	0.0345348	0.39268
cg13195954	GPR2	412023	0.497048	0.491337	0.455362	0.466093	0.456802	0.27399	0.331543	0.341649	0.527585	0.660952	0.606186	0.376069	0.367335	0.566753	-0.041666	0.321441	0.129907	0.0274499
cg24229798	GPR2	412024	0.295592	0.300124	0.262159	0.314834	0.367499	0.347596	0.337946	0.333989	0.367858	0.335757	0.374622	0.457816	0.325014	0.0849985	0.027983	0.336665	-0.00299294	0.478291
cg02903254	GPR2	412025	0.234308	0.294801	0.36264	0.370587	0.469356	0.241364	0.503029	0.524245	0.391843	0.518274	0.405001	0.383297	0.3632	0.399673	0.146488	0.0156832	-0.00165513	0.486905
cg26822313	GPR2	412026	0.365586	0.40439	0.415897	0.415534	0.423561	0.435812	0.474817	0.440784	0.34522	0.302112	0.380162	0.394785	0.430631	0.381012	0.0183719	0.302143	-0.0620808	0.00583213
cg25402083	GPR2	412027	0.601513	0.65749	0.702276	0.742603	0.701916	0.749194	0.745792	0.734704	0.76415	0.738632	0.747544	0.748982	0.739654	0.749498	0.109244	1.02099e-05	0.0186628	0.0405248
cg22862257	GPR2	412028	0.834433	0.802037	0.824295	0.811735	0.827767	0.82342	0.835244	0.830288	0.83282	0.848377	0.851924	0.840177	0.838273	0.836661	0.0151799	0.0686448	0.0159135	0.00240954
cg25083922		412029	0.829842	0.87831	0.856144	0.855331	0.845761	0.862321	0.873426	0.869811	0.929714	0.874653	0.887974	0.876445	0.855183	0.855865	0.0161426	0.192787	0.0195067	0.0670422
cg10964944		412030	0.951287	0.963094	0.951822	0.948969	0.943906	0.953011	0.961208	0.951873	0.94882	0.95331	0.933289	0.934042	0.942071	0.938014	-0.0104957	0.0663686	-0.0102072	0.0149706
cg21244450		412031	0.354815	0.379733	0.49419	0.474203	0.406815	0.422801	0.457387	0.393128	0.479238	0.178728	0.389899	0.241186	0.493318	0.525185	0.0457325	0.281431	-0.056828	0.186619
cg05864281		412032	0.751669	0.758244	0.802679	0.817163	0.667426	0.855506	0.773052	0.637603	0.685392	0.731522	0.59512	0.830697	0.843925	0.858445	0.00325446	0.481117	-0.00138768	0.490313
cg06979211		412033	0.198516	0.220133	0.319912	0.303333	0.180814	0.232732	0.137673	0.0924263	0.145183	0.0906692	0.120861	0.477551	0.354109	0.532209	0.0396316	0.361617	0.0756154	0.203239
cg05863464		412034	0.847212	0.809289	0.495034	0.538308	0.593002	0.796095	0.654077	0.620599	0.54622	0.497349	0.58683	0.825839	0.842837	0.846179	-0.17472	0.0536195	0.0746898	0.184883
cg05887273		412035	0.620913	0.626686	0.779162	0.773114	0.737582	0.630678	0.826879	0.81473	0.745346	0.74373	0.792879	0.454834	0.67762	0.484002	0.0812465	0.192235	-0.110622	0.0618482
cg19103499		412036	0.772382	0.768934	0.771349	0.777025	0.773103	0.776786	0.815666	0.809537	0.802314	0.788941	0.794975	0.813156	0.81224	0.822549	0.0258121	0.0407105	0.0184517	0.0416662
cg06218344		412037	0.0778016	0.120666	0.204273	0.0959301	0.0911035	0.0896652	0.0694392	0.0251455	0.102949	0.135912	0.091925	0.0772298	0.0701927	0.0822931	-0.00456241	0.444768	-0.00250917	0.462565
cg26860265		412038	0.083947	0.0803263	0.0882343	0.075679	0.0799081	0.0607921	0.106406	0.0856148	0.0687087	0.09323	0.0850495	0.130472	0.0655906	0.0922894	0.00386123	0.393195	0.00645107	0.291091
cg05027079		412039	0.0980137	0.0997041	0.0942394	0.0704514	0.0982295	0.0828432	0.0754911	0.0796381	0.0953106	0.0998153	0.0682895	0.105952	0.0688115	0.0730013	-0.0145195	0.0853528	0.00171456	0.419574
cg21449229		412040	0.0318722	0.0367532	0.08711	0.077825	0.0412011	0.0719581	0.0286235	0.0279518	0.0196132	0.0175835	0.0172067	0.0333512	0.040382	0.072496	0.0102958	0.296631	-0.0223395	0.0685891
cg19785773		412041	0.78854	0.787705	0.764703	0.745776	0.767219	0.771535	0.782918	0.814632	0.800742	0.80079	0.800159	0.813209	0.81281	0.809776	0.00223301	0.448627	0.031784	0.00434431
cg07747666		412042	0.408676	0.405093	0.759919	0.855487	0.515364	0.502046	0.852172	0.847098	0.57681	0.851811	0.816199	0.186636	0.798099	0.796496	0.289627	0.041128	-0.0510055	0.346434
cg02784328		412043	0.452484	0.470264	0.517961	0.531483	0.504734	0.526267	0.547893	0.473969	0.596805	0.520993	0.602526	0.467961	0.349461	0.467194	0.047563	0.175184	-0.0162277	0.34726
cg10118557		412044	0.194661	0.200396	0.368012	0.416299	0.231153	0.296202	0.0978024	0.308502	0.196671	0.279656	0.438317	0.355329	0.386415	0.513285	0.126442	0.0777856	0.0752839	0.136359
cg22052514		412046	0.902984	0.890307	0.871224	0.869354	0.635201	0.86453	0.850295	0.858309	0.871194	0.929259	0.94241	0.870351	0.846065	0.903056	-0.0373745	0.259043	0.0689035	0.061972
cg05037105		412047	0.0943326	0.0902797	0.095839	0.096816	0.0651161	0.0716915	0.0673753	0.0663646	0.0815198	0.106722	0.0673451	0.101128	0.0868003	0.071651	-0.0107754	0.177856	0.00866068	0.175701
cg12873476		412048	0.68026	0.650027	0.568348	0.583745	0.654965	0.672043	0.630164	0.631131	0.656834	0.647404	0.605648	0.842398	0.680902	0.741742	-0.00553356	0.460066	0.0724222	0.0437714
cg11649105		412049	0.460246	0.45131	0.330931	0.385869	0.368275	0.31463	0.299595	0.321736	0.42703	0.0937943	0.37377	0.397625	0.325624	0.155375	-0.13959	0.0376821	-0.0413029	0.24602
cg16477213		412050	0.500792	0.492326	0.45177	0.480605	0.393887	0.436808	0.485629	0.446986	0.501207	0.35321	0.375199	0.471514	0.45264	0.198423	-0.0759028	0.118635	-0.0572486	0.126335
cg25066961		412051	0.797784	0.799149	0.812902	0.792149	0.739453	0.789171	0.798983	0.788042	0.812615	0.801496	0.820932	0.814612	0.777146	0.8166	-0.00145816	0.465699	0.02045	0.0611708
cg17796656		412052	0.700406	0.730913	0.723027	0.827301	0.789261	0.806679	0.88042	0.837199	0.864098	0.844996	0.845119	0.832227	0.651503	0.813064	0.093915	0.0344812	-0.00214657	0.478445
cg07587138		412053	0.639845	0.675683	0.715582	0.754108	0.661286	0.635754	0.797314	0.778021	0.688373	0.822951	0.597941	0.67171	0.697571	0.734041	0.0551234	0.144155	-0.0215796	0.301783
cg03511735		412055	0.97513	0.970805	0.963186	0.977359	0.954936	0.966097	0.969243	0.96825	0.983135	0.986522	0.956235	0.958778	0.965867	0.977873	-0.00401108	0.303224	0.00488995	0.219228
cg04541114		412056	0.660839	0.634679	0.519357	0.533191	0.455071	0.505126	0.247753	0.509199	0.501768	0.566769	0.366793	0.644939	0.45704	0.587311	-0.156566	0.031121	0.0591537	0.174237
cg06830360		412057	0.764979	0.763529	0.885315	0.914722	0.810744	0.84943	0.579623	0.612369	0.905661	0.921095	0.891298	0.815194	0.813178	0.913573	0.0617626	0.238864	0.101299	0.0666751
cg20273186		412058	0.754355	0.781905	0.743579	0.768198	0.740698	0.762316	0.894942	0.881949	0.665368	0.89157	0.618348	0.802096	0.81091	0.867937	0.019196	0.386804	-0.0225753	0.340801
cg18974499		412059	0.790741	0.772485	0.841376	0.790307	0.658052	0.512622	0.578517	0.534318	0.685307	0.704427	0.612556	0.794144	0.688029	0.837397	-0.095192	0.136265	0.067778	0.161031
cg13206429		412060	0.557399	0.631354	0.72757	0.712471	0.756343	0.599747	0.7868	0.778021	0.78404	0.797826	0.765613	0.622696	0.755617	0.762459	0.143057	0.00580408	0.0212164	0.294842
cg16790390		412061	0.765941	0.767565	0.887177	0.902295	0.869166	0.865779	0.876817	0.872794	0.890893	0.90819	0.862734	0.860971	0.86077	0.870586	0.110595	3.68985e-07	-0.00331382	0.370336
cg04015522		412062	0.361451	0.323691	0.381137	0.331862	0.369937	0.550316	0.376709	0.357867	0.282913	0.0993114	0.0887583	0.36374	0.345402	0.196206	-0.0305579	0.376555	-0.16525	0.00903757
cg22863209		412063	0.888937	0.893662	0.888274	0.923834	0.889647	0.900475	0.897153	0.902545	0.900822	0.927968	0.887043	0.896703	0.921137	0.90524	0.0121039	0.128917	0.00616438	0.234398
cg23883409		412064	0.959046	0.972739	0.973931	0.965901	0.929705	0.951966	0.91781	0.868768	0.919989	0.959348	0.9546	0.967718	0.966034	0.973611	-0.0201108	0.199659	0.0222034	0.118205
cg24704912		412065	0.92175	0.905446	0.882381	0.887459	0.833677	0.766836	0.846489	0.839778	0.90242	0.902363	0.852588	0.772644	0.773823	0.775618	-0.0772586	0.033864	-0.0128605	0.345996
cg11118396		412066	0.311783	0.35629	0.393118	0.395711	0.721129	0.459189	0.682452	0.796525	0.340144	0.299762	0.201769	0.546613	0.53382	0.462589	0.152032	0.133882	-0.177238	0.0422103
cg19305111		412067	0.97651	0.983322	0.925093	0.962241	0.987293	0.970857	0.984807	0.979659	0.99214	0.973952	0.976876	0.982728	0.970216	0.970686	-0.00687066	0.29917	0.00944162	0.184663
cg00467244		412068	0.898777	0.946704	0.9322	0.9461	0.963573	0.936986	0.965989	0.98344	0.959668	0.983179	0.955116	0.957325	0.985772	0.938863	0.0362771	0.0184192	0.00860632	0.223274
cg26425321		412069	0.826379	0.817729	0.847332	0.840128	0.848473	0.852182	0.84577	0.865692	0.853828	0.808571	0.848262	0.883683	0.844468	0.862456	0.0280165	0.0259513	0.000281917	0.489742
cg01975786		412070	0.507529	0.504175	0.668562	0.738276	0.504381	0.433605	0.57019	0.453308	0.396582	0.340663	0.253449	0.537806	0.660664	0.797575	0.0237364	0.423592	-0.063597	0.265015
cg10236098	PTP4A3	412071	0.692444	0.651488	0.758252	0.772389	0.790462	0.681316	0.796577	0.805047	0.797709	0.73001	0.795249	0.769816	0.767458	0.784417	0.0987588	0.00143426	0.00676922	0.377832
cg11410435	PTP4A3	412072	0.65229	0.635023	0.617115	0.6314	0.531834	0.665093	0.537954	0.666956	0.719146	0.857765	0.815019	0.59661	0.691726	0.802527	0.0341057	0.33312	0.13874	0.00676187
cg20617650	PTP4A3	412073	0.470517	0.487959	0.488909	0.509603	0.386588	0.477528	0.518312	0.476341	0.350043	0.387264	0.400002	0.400876	0.492836	0.544445	-0.026509	0.29037	-0.0469694	0.108429
cg00453264	PTP4A3	412074	0.589534	0.613156	0.602356	0.678836	0.675782	0.639209	0.814938	0.821722	0.693365	0.752724	0.793416	0.689065	0.659543	0.669542	0.106196	0.0323829	0.00413535	0.46275
cg20542333	PTP4A3	412075	0.516766	0.523955	0.504104	0.590205	0.324515	0.371404	0.498249	0.450386	0.38987	0.546442	0.51672	0.426318	0.5167	0.551051	-0.0465302	0.224389	0.0347064	0.24292
cg12107580	PTP4A3	412076	0.726074	0.715795	0.836335	0.854744	0.637891	0.660198	0.433347	0.323082	0.828785	0.860561	0.810717	0.738144	0.693442	0.807415	-0.0138797	0.457162	0.165578	0.0486951
cg22981153	PTP4A3	412077	0.736615	0.711439	0.753009	0.729106	0.624005	0.737841	0.553339	0.578031	0.781748	0.706834	0.7688	0.755161	0.775894	0.783105	-0.011788	0.423194	0.0993685	0.0126982
cg19805539	PTP4A3	412078	0.558223	0.553913	0.725558	0.737857	0.659954	0.447317	0.784409	0.78898	0.700821	0.799047	0.526385	0.484677	0.56487	0.757503	0.108714	0.131065	-0.0517955	0.252009
cg02576959	PTP4A3	412079	0.783523	0.78523	0.805518	0.826471	0.782259	0.741889	0.723407	0.656878	0.826678	0.86325	0.838229	0.816373	0.814217	0.830425	0.00942348	0.414939	0.0754584	0.00839504
cg15678513	PTP4A3	412080	0.636877	0.630885	0.65276	0.649034	0.621578	0.642341	0.791918	0.77184	0.685066	0.625779	0.570102	0.719289	0.628384	0.7617	0.0427683	0.208611	-0.0231919	0.294287
cg25416737	PTP4A3	412081	0.711446	0.670886	0.811181	0.831204	0.762164	0.535913	0.878445	0.862027	0.830118	0.890694	0.355807	0.548515	0.691473	0.819191	0.0435618	0.365214	-0.0908561	0.187891
cg11144784	PTP4A3	412082	0.668474	0.677105	0.69178	0.739391	0.766117	0.77591	0.696977	0.707397	0.744865	0.597886	0.621119	0.874071	0.76205	0.710842	0.0512448	0.176479	-0.0111232	0.402249
cg18675600	PTP4A3	412083	0.383963	0.384294	0.459536	0.407539	0.491757	0.121412	0.499491	0.443109	0.433853	0.506781	0.499933	0.455542	0.386238	0.428623	0.0436889	0.287934	0.0480211	0.224881
cg11132469	PTP4A3	412084	0.0798526	0.132984	0.150332	0.248444	0.281934	0.10104	0.623103	0.616549	0.0981832	0.0647696	0.0490907	0.155792	0.268446	0.337643	0.143192	0.168784	-0.17458	0.0634604
cg14632864	PTP4A3	412085	0.83238	0.807429	0.867081	0.833837	0.686074	0.796561	0.673574	0.625337	0.832558	0.778768	0.841013	0.798322	0.823837	0.857754	-0.0353449	0.277479	0.0749647	0.0517035
cg05136956	PTP4A3	412086	0.496294	0.518269	0.707574	0.786385	0.641485	0.620079	0.621101	0.599479	0.719781	0.817947	0.714323	0.552596	0.506175	0.474241	0.139482	0.049201	-0.0318399	0.313756
cg23286173	PTP4A3	412087	0.798422	0.791461	0.851311	0.846014	0.811731	0.741876	0.828988	0.831118	0.846396	0.900075	0.845493	0.811472	0.821029	0.85509	0.0376078	0.0960629	0.0280861	0.102224
cg19862912	PTP4A3	412088	0.553376	0.544035	0.448838	0.526157	0.704546	0.68712	0.837337	0.813217	0.518334	0.784401	0.797456	0.75901	0.835544	0.695717	0.151934	0.0731054	0.062208	0.223353
cg05105646	PTP4A3	412089	0.883423	0.846472	0.883857	0.88127	0.884112	0.875699	0.898486	0.901645	0.905119	0.87848	0.90086	0.910752	0.893345	0.897909	0.0276804	0.00945615	0.0102326	0.0645071
cg03718353	PTP4A3	412090	0.561936	0.611677	0.798093	0.853022	0.779087	0.734057	0.774459	0.816609	0.812191	0.862762	0.784148	0.808966	0.802273	0.818923	0.216909	1.4528e-06	0.0223227	0.141879
cg27266381	PTP4A3	412091	0.970259	0.971987	0.97071	0.990408	0.983788	0.97669	0.983244	0.981857	0.983367	0.994041	0.980833	0.970345	0.986966	0.992019	0.0117325	0.0280054	0.00347907	0.226409
cg05973317	PTP4A3	412092	0.570917	0.566751	0.767431	0.817323	0.733927	0.716015	0.859676	0.844722	0.726079	0.813668	0.588284	0.613577	0.60369	0.634921	0.157775	0.0235889	-0.126479	0.00780298
cg02059849	PTP4A3	412093	0.751099	0.779721	0.848212	0.803451	0.832231	0.583598	0.87933	0.870198	0.904577	0.845082	0.890798	0.826761	0.838893	0.879632	0.0681532	0.145184	0.0614538	0.110294
cg26849776	PTP4A3	412094	0.32636	0.266838	0.345161	0.333485	0.391587	0.271313	0.510577	0.454084	0.301852	0.0642005	0.390802	0.322721	0.112641	0.505772	0.0370843	0.360125	-0.101369	0.108666
cg12847125	PTP4A3	412095	0.993121	0.980731	0.990572	0.995307	0.989066	0.976374	0.986351	0.989207	0.987165	0.991334	0.988645	0.991558	0.983525	0.987296	0.00110711	0.392291	0.000440983	0.440254
cg12282473	PTP4A3	412096	0.263781	0.336498	0.639697	0.66947	0.542958	0.661672	0.626704	0.599683	0.779901	0.654752	0.735967	0.603855	0.633205	0.59874	0.345411	5.17806e-06	0.0443728	0.121413
cg23278359	PTP4A3	412097	0.864195	0.855069	0.897435	0.851261	0.888277	0.876196	0.891486	0.904718	0.866287	0.874116	0.881531	0.905584	0.905195	0.879271	0.0254806	0.0318008	0.0004352	0.483496
cg06402589	PTP4A3	412098	0.821613	0.774188	0.877559	0.910736	0.856113	0.864658	0.914442	0.893147	0.880921	0.844723	0.858714	0.89308	0.87384	0.895539	0.0823889	0.000268284	-0.0116398	0.190919
cg06411619	PTP4A3	412099	0.797083	0.795711	0.829257	0.864576	0.815411	0.832918	0.837152	0.839077	0.833009	0.835388	0.845412	0.837877	0.828461	0.837166	0.0399115	0.000244983	-0.000179967	0.489979
cg05033749	PTP4A3	412100	0.583551	0.530395	0.730727	0.710905	0.638256	0.479407	0.843303	0.818886	0.617668	0.591638	0.569266	0.515129	0.628888	0.785873	0.103856	0.126167	-0.0855036	0.111633
cg04480665	PTP4A3	412101	0.621039	0.593574	0.683975	0.66488	0.58067	0.569833	0.623307	0.567569	0.617031	0.649003	0.535345	0.656306	0.667328	0.709809	0.0197812	0.313448	0.0240982	0.232626
cg08096812	PTP4A3	412102	0.846221	0.829562	0.871832	0.872139	0.770553	0.77787	0.788622	0.769854	0.814287	0.851504	0.737915	0.839753	0.818198	0.871826	-0.0225292	0.260335	0.0137688	0.315386
cg15142913	PTP4A3	412103	0.618341	0.621697	0.769135	0.769416	0.653332	0.603436	0.724198	0.654526	0.699822	0.760086	0.64926	0.725705	0.699776	0.716388	0.0820709	0.0277535	0.0128321	0.347491
cg08152819	PTP4A3	412104	0.613396	0.613051	0.665315	0.671167	0.727553	0.740227	0.682215	0.678238	0.682595	0.669593	0.645708	0.697705	0.580757	0.706041	0.0657029	0.0239655	-0.0303859	0.105711
cg01542486	PTP4A3	412105	0.631084	0.618034	0.720679	0.684824	0.71848	0.775033	0.719552	0.683441	0.672873	0.655711	0.654703	0.679237	0.592368	0.678684	0.0617397	0.0427681	-0.0614055	0.00462288
cg18584803	PTP4A3	412106	0.0861202	0.0847432	0.0992291	0.111003	0.134159	0.0537044	0.0589697	0.0360519	0.070898	0.0990461	0.0515495	0.0560092	0.06628	0.0542542	-0.0111688	0.307425	-0.0158467	0.189125
cg04150639	PTP4A3	412107	0.816873	0.786528	0.814193	0.800839	0.81054	0.836734	0.832556	0.8341	0.833801	0.849445	0.842036	0.848717	0.800502	0.826297	0.0257799	0.0393763	0.0119728	0.122273
cg16331565	PTP4A3	412108	0.362403	0.349793	0.3812	0.345847	0.196059	0.240604	0.133206	0.100014	0.299083	0.194254	0.462212	0.163506	0.3637	0.37266	-0.0850693	0.166512	0.0764142	0.135221
cg23647640	FLJ4386	412109	0.479747	0.463579	0.55132	0.479538	0.633936	0.448156	0.652264	0.641851	0.519035	0.60209	0.602676	0.51322	0.517641	0.61917	0.0934115	0.04436	-0.00553882	0.448446
cg09091148	FLJ4386	412110	0.826118	0.837661	0.808516	0.820474	0.849052	0.858797	0.863621	0.857344	0.854508	0.840032	0.875091	0.861869	0.840265	0.8497	0.0163831	0.12931	0.0106103	0.175271
cg24944959	FLJ4386	412111	0.826692	0.875412	0.968682	0.940684	0.965383	0.954973	0.982696	0.979815	0.972191	0.982107	0.979245	0.933906	0.932329	0.916594	0.107998	3.70397e-05	-0.0126436	0.181046
cg15723250	FLJ4386	412112	0.555846	0.570415	0.676017	0.685958	0.682835	0.668234	0.686792	0.675389	0.685448	0.681052	0.694083	0.674467	0.673957	0.703056	0.119143	9.1057e-10	0.00613973	0.146497
cg10546045	MROH5	412113	0.755731	0.683831	0.847728	0.862572	0.794378	0.630542	0.838282	0.826807	0.880789	0.878691	0.840633	0.658904	0.780675	0.821978	0.0853839	0.0907313	0.0102266	0.41921
cg11765109	MROH5	412114	0.249072	0.29029	0.190256	0.260889	0.181967	0.301833	0.136796	0.107145	0.171871	0.12302	0.122949	0.398991	0.435676	0.157035	-0.0539787	0.258634	0.0384424	0.28562
cg03554221	FLJ4386	412115	0.343874	0.322535	0.515983	0.476913	0.396836	0.256315	0.350338	0.365028	0.443242	0.333827	0.687886	0.336966	0.482663	0.650529	0.108173	0.138801	0.0956169	0.108815
cg00220113	FLJ4386	412116	0.451992	0.447021	0.787295	0.752301	0.602964	0.53334	0.633764	0.82734	0.747816	0.802096	0.766719	0.509002	0.629328	0.561151	0.22992	0.00836902	-0.0201486	0.386943
cg00845598	FLJ4386	412117	0.879387	0.900428	0.924336	0.930823	0.918914	0.895206	0.928616	0.923485	0.951093	0.949192	0.942245	0.903761	0.896887	0.927015	0.0343902	0.0148388	0.00813575	0.236745
cg04046931	FLJ4386	412118	0.849539	0.886371	0.910539	0.94369	0.903157	0.88761	0.920193	0.914861	0.936474	0.925761	0.910114	0.885994	0.871344	0.924762	0.0432532	0.0116931	-0.0042668	0.373635
cg07762003	FLJ4386	412119	0.887634	0.958095	0.95179	0.962967	0.95143	0.92442	0.944328	0.955899	0.941187	0.938972	0.953753	0.929329	0.945602	0.951017	0.0230263	0.0587669	-0.00516223	0.223257
cg22801896	FLJ4386	412120	0.104611	0.0995228	0.107336	0.109571	0.102319	0.112337	0.105159	0.113907	0.100064	0.0921251	0.090071	0.105105	0.122666	0.107886	0.00364499	0.296556	-0.00545213	0.158647
cg16670021	FLJ4386	412121	0.850814	0.860932	0.891775	0.894595	0.837539	0.582932	0.852836	0.864162	0.872264	0.922805	0.888871	0.830362	0.823427	0.835409	-0.0144579	0.411994	0.0415496	0.217025
cg12732638	FLJ4386	412122	0.692822	0.723381	0.819835	0.80342	0.831701	0.723463	0.851249	0.874074	0.85131	0.8421	0.841508	0.821853	0.834324	0.857975	0.1213	0.000546448	0.0242215	0.147349
cg09858281	FLJ4386	412123	0.443107	0.429151	0.338852	0.345192	0.382182	0.329377	0.38469	0.387061	0.384687	0.383175	0.409829	0.423387	0.356217	0.353997	-0.0629083	0.00568838	0.0239898	0.0776999
cg15940337	FLJ4386	412124	0.94276	0.882126	0.953365	0.96711	0.968106	0.898519	0.965801	0.94135	0.954912	0.948018	0.921202	0.967673	0.967144	0.95821	0.0385077	0.0291454	0.00381778	0.387646
cg06174271	MROH5	412125	0.167341	0.160594	0.359874	0.344685	0.249129	0.260014	0.268837	0.337375	0.246517	0.345431	0.0592417	0.277919	0.334287	0.325225	0.120077	0.0344415	-0.0385487	0.221397
cg07670068	MROH5	412126	0.781686	0.801591	0.891634	0.887079	0.855772	0.544815	0.872176	0.886506	0.90064	0.767269	0.880097	0.696589	0.792125	0.889726	0.0303972	0.353194	-0.00192285	0.488524
cg01864948	MROH5	412127	0.135498	0.140879	0.226192	0.16835	0.277902	0.155393	0.221563	0.127191	0.186912	0.124058	0.351781	0.169646	0.130304	0.154363	0.0529489	0.155216	-0.00992155	0.40745
cg19135273	FLJ4386	412128	0.834748	0.851108	0.867596	0.875697	0.754798	0.793563	0.843024	0.700884	0.855253	0.863299	0.851155	0.812213	0.810734	0.828207	-0.0215592	0.289662	0.0308833	0.161416
cg06898699	MROH5	412129	0.83702	0.840079	0.907767	0.886713	0.641121	0.817908	0.566997	0.514533	0.90754	0.962477	0.848016	0.851545	0.871319	0.893836	-0.0327352	0.382778	0.166616	0.0210802
cg11800361	MROH5	412130	0.927771	0.931986	0.923709	0.90671	0.911037	0.796752	0.903462	0.892716	0.909994	0.917369	0.908366	0.903341	0.876767	0.937531	-0.0308985	0.128632	0.0198303	0.178874
cg09515972	MROH5	412131	0.526679	0.525308	0.679983	0.720946	0.547168	0.30136	0.687918	0.658146	0.459014	0.274014	0.395416	0.3562	0.455442	0.655523	-0.010066	0.466958	-0.166652	0.0364289
cg22066168	MROH5	412132	0.315334	0.296874	0.502507	0.434426	0.580298	0.0393426	0.577613	0.613165	0.350774	0.0552779	0.0460745	0.270594	0.3036	0.349804	0.0375191	0.405863	-0.228538	0.0273965
cg12514658	MROH5	412133	0.893889	0.852943	0.876647	0.900466	0.878211	0.767574	0.885726	0.88063	0.894506	0.887625	0.892907	0.846256	0.861408	0.892799	-0.00135308	0.480605	0.0143745	0.25905
cg15716833	MROH5	412134	0.739331	0.73524	0.7375	0.797889	0.810308	0.714308	0.833631	0.829459	0.800339	0.786409	0.8287	0.780515	0.762893	0.814768	0.0541076	0.0359512	0.00842158	0.358236
cg22226804	FLJ4386	412135	0.870447	0.83627	0.823862	0.833267	0.841187	0.817876	0.843685	0.842484	0.848123	0.858162	0.847524	0.836855	0.85147	0.846199	-0.0124671	0.116317	0.014329	0.0105007
cg19593660	FLJ4386	412136	0.8248	0.808697	0.875211	0.872544	0.848467	0.831942	0.82936	0.8085	0.928401	0.902282	0.863738	0.869253	0.876129	0.865398	0.0475205	0.0346019	0.039863	0.0120801
cg03215583	MROH5	412137	0.462983	0.479464	0.549957	0.605029	0.672819	0.31501	0.75165	0.75761	0.604036	0.704158	0.755216	0.410972	0.463546	0.584766	0.126674	0.12531	-0.0215635	0.404199
cg11941886	MROH5	412138	0.419177	0.403159	0.335478	0.38634	0.412196	0.281872	0.440715	0.449452	0.389839	0.350118	0.416607	0.309932	0.281337	0.384953	-0.0412647	0.175197	-0.028878	0.207096
cg13761475	MROH5	412139	0.0921384	0.12501	0.309466	0.381663	0.381017	0.203467	0.427653	0.560609	0.334506	0.397138	0.362073	0.210151	0.212166	0.213966	0.224248	0.0080514	-0.0889791	0.0843061
cg17812203	FLJ4386	412140	0.501008	0.539292	0.641835	0.697112	0.650155	0.452531	0.815507	0.784169	0.719679	0.78844	0.754341	0.628235	0.520562	0.763302	0.164505	0.0338049	0.0222085	0.374052
cg02683714	FLJ4386	412141	0.691816	0.760546	0.845521	0.843202	0.778837	0.589997	0.865096	0.862323	0.846125	0.900321	0.868469	0.721874	0.633236	0.848467	0.0741083	0.167631	0.00558627	0.464103
cg23543596	MROH5	412142	0.192009	0.22471	0.316537	0.311716	0.314953	0.203486	0.374223	0.368928	0.288027	0.28563	0.329212	0.232138	0.274062	0.282946	0.0901288	0.0148665	-0.0329713	0.133941
cg15534343	MROH5	412143	0.497339	0.516459	0.455535	0.475796	0.520865	0.402404	0.668877	0.6552	0.530741	0.398402	0.469041	0.463017	0.577167	0.610223	0.0120398	0.430328	-0.0216812	0.351134
cg24124620	FLJ4386	412144	0.286622	0.27146	0.496297	0.59959	0.424366	0.341229	0.326603	0.315943	0.558563	0.448834	0.417308	0.363945	0.408082	0.626336	0.164883	0.0271605	0.0531732	0.204679
cg09933516	FLJ4386	412145	0.462319	0.522926	0.706489	0.736642	0.657657	0.398288	0.864146	0.869302	0.731487	0.702337	0.847754	0.663366	0.74326	0.83971	0.237414	0.0141069	0.0492313	0.268144
cg21077957	FLJ4386	412146	0.240057	0.244222	0.320698	0.318157	0.357388	0.0948926	0.515647	0.521185	0.357189	0.348579	0.39949	0.147838	0.296088	0.270018	0.0867915	0.180026	-0.0514606	0.2506
cg20479209	FLJ4386	412147	0.487469	0.447787	0.514847	0.534155	0.498579	0.400094	0.482969	0.503307	0.470748	0.526834	0.39557	0.5431	0.508214	0.553728	0.0267177	0.246496	0.010707	0.367164
cg07434433	MROH5	412148	0.405562	0.404075	0.619879	0.661218	0.640378	0.110105	0.7991	0.799002	0.490728	0.750952	0.554331	0.271888	0.153126	0.485448	0.123194	0.245769	-0.153868	0.140958
cg26281844	MROH5	412149	0.224586	0.194295	0.25464	0.249255	0.156857	0.0490119	0.302018	0.323451	0.104977	0.080411	0.12324	0.0681783	0.0514703	0.343907	-0.0338227	0.343682	-0.0938413	0.0774086
cg14233295	FLJ4386	412150	0.788954	0.747992	0.923844	0.91417	0.827867	0.549527	0.946501	0.894414	0.788421	0.736544	0.659424	0.736182	0.812206	0.875768	0.0369327	0.339799	-0.0746298	0.149376
cg25697881	FLJ4386	412151	0.450035	0.449328	0.662487	0.75422	0.647832	0.328571	0.793629	0.76933	0.7908	0.777809	0.78207	0.410171	0.553798	0.707543	0.215173	0.042494	0.0110203	0.454901
cg04744713	FLJ4386	412152	0.0578143	0.0915332	0.148252	0.193543	0.239011	0.146514	0.316154	0.252772	0.0688501	0.0595965	0.0703485	0.15421	0.181939	0.262052	0.0997631	0.0634448	-0.0832083	0.0400376
cg26654519	FLJ4386	412153	0.572049	0.565544	0.540862	0.562235	0.613963	0.385565	0.602381	0.607289	0.610377	0.619093	0.613761	0.346693	0.486022	0.519054	-0.0265218	0.352	-0.019549	0.367343
cg22655436	FLJ4386	412154	0.138881	0.160065	0.398757	0.497118	0.46839	0.43681	0.861021	0.795596	0.540924	0.477868	0.80725	0.358264	0.306177	0.389415	0.378659	0.00880775	-0.0962989	0.200653
cg15412718	FLJ4386	412155	0.843257	0.760636	0.840691	0.829342	0.81427	0.817658	0.845832	0.855776	0.829306	0.844397	0.85709	0.851403	0.853948	0.828166	0.0370431	0.0242085	0.0101235	0.128572
cg12034158	FLJ4386	412156	0.0988741	0.0685278	0.106551	0.100903	0.0848297	0.120752	0.0613376	0.0767038	0.104192	0.0763784	0.0777757	0.0973234	0.0870059	0.0910259	0.00669719	0.306514	-0.00289597	0.387864
cg05627947	FLJ4386	412157	0.568922	0.591573	0.602422	0.639488	0.586613	0.52481	0.592741	0.585456	0.659436	0.785002	0.778001	0.571813	0.596906	0.553397	0.0427596	0.244738	0.0688375	0.0766254
cg02122540	FLJ4386	412158	0.376719	0.386467	0.615314	0.57183	0.566941	0.363664	0.602538	0.578121	0.598915	0.568862	0.531797	0.651055	0.640897	0.590005	0.191735	0.00199448	0.0471871	0.144434
cg23697213		412159	0.667079	0.725221	0.547605	0.543851	0.599344	0.35871	0.63869	0.621225	0.476484	0.489219	0.429083	0.64563	0.626097	0.729228	-0.137386	0.0508173	0.0143859	0.412767
cg11031813		412160	0.301716	0.256761	0.404717	0.370624	0.369102	0.0968415	0.466417	0.472709	0.52151	0.427088	0.559257	0.372789	0.420589	0.52262	0.137784	0.0709672	0.10724	0.0621322
cg17080388		412161	0.062833	0.0413154	0.109571	0.123497	0.079956	0.0521742	0.0863793	0.070437	0.0708043	0.105156	0.0530444	0.0679244	0.0548589	0.0743259	0.0269366	0.0725658	-0.0159834	0.125219
cg24675407		412162	0.420985	0.420782	0.789752	0.779008	0.519618	0.439552	0.540215	0.527585	0.566012	0.681434	0.600206	0.595502	0.506595	0.446856	0.161811	0.0391797	-0.0331877	0.320051
cg20687482		412163	0.68919	0.708078	0.553813	0.516137	0.561355	0.258698	0.536368	0.543685	0.550108	0.634587	0.662296	0.561855	0.619945	0.760242	-0.135376	0.0714899	0.136496	0.0187889
cg02302730		412164	0.591897	0.541827	0.542316	0.590755	0.532139	0.344772	0.670155	0.680086	0.584274	0.495748	0.617988	0.440555	0.24882	0.489842	-0.0470744	0.312361	-0.0804994	0.148201
cg18343437		412165	0.971217	0.980514	0.974194	0.990163	0.95973	0.970346	0.982192	0.974184	0.981715	0.942824	0.965567	0.970255	0.966275	0.982639	-0.00419218	0.329889	-0.00692218	0.181879
cg24387472		412166	0.827856	0.819952	0.817902	0.81936	0.747061	0.796967	0.962118	0.956044	0.945427	0.925737	0.914412	0.943678	0.906225	0.944698	0.0660653	0.122258	0.0801208	0.0272939
cg00847277		412167	0.470286	0.46113	0.607661	0.594418	0.620342	0.533623	0.607114	0.587757	0.6597	0.61635	0.537227	0.433242	0.534871	0.449295	0.0994254	0.0370089	-0.0533711	0.0979963
cg02104618		412168	0.272528	0.220913	0.131343	0.121084	0.157052	0.244201	0.12109	0.106708	0.123959	0.0917621	0.0779243	0.349427	0.390167	0.380978	-0.0554125	0.266793	0.0887898	0.10257
cg04966825		412169	0.733833	0.753998	0.665801	0.694227	0.674183	0.268511	0.804653	0.839328	0.646958	0.674752	0.823067	0.391351	0.634002	0.430072	-0.115007	0.197316	-0.0577503	0.29938
cg02111944		412170	0.0830016	0.106754	0.374639	0.40596	0.436006	0.0469906	0.476877	0.494871	0.542389	0.628026	0.586314	0.0855284	0.0630774	0.340814	0.27858	0.042986	0.00180095	0.494316
cg15898113		412171	0.193099	0.197737	0.417814	0.448098	0.512322	0.11038	0.483278	0.473802	0.435088	0.470577	0.553243	0.156618	0.196827	0.40525	0.19319	0.04953	-0.0380154	0.338599
cg14970987		412172	0.588896	0.6048	0.737926	0.627298	0.458646	0.556724	0.598888	0.473926	0.56715	0.786308	0.73735	0.54651	0.497084	0.791365	0.018083	0.420414	0.0787268	0.138758
cg20936172		412173	0.904873	0.882167	0.906176	0.906644	0.903002	0.678408	0.887004	0.889269	0.930692	0.911535	0.88121	0.893606	0.881541	0.907641	-0.0121262	0.402469	0.0392871	0.160746
cg26788501		412174	0.763173	0.766133	0.788851	0.795603	0.785087	0.567105	0.830528	0.827208	0.829389	0.662824	0.790049	0.750402	0.784571	0.536608	-0.0189674	0.401061	-0.0400897	0.259491
cg05992709		412175	0.383739	0.402222	0.73749	0.809709	0.751049	0.315726	0.89472	0.875881	0.773194	0.836986	0.885969	0.430282	0.649266	0.81907	0.338631	0.0132443	0.00169828	0.49404
cg19462117		412176	0.80145	0.763573	0.817289	0.825844	0.813705	0.559893	0.835539	0.825348	0.850724	0.829163	0.818512	0.724568	0.759652	0.829464	0.00829702	0.445534	0.0224106	0.326475
cg04949396		412177	0.765742	0.796373	0.665576	0.696183	0.521834	0.595092	0.63744	0.609339	0.559219	0.849566	0.849449	0.705551	0.728526	0.831599	-0.0936098	0.137141	0.133074	0.0152302
cg16268708		412178	0.804043	0.811439	0.884972	0.851571	0.837552	0.712519	0.860121	0.852672	0.881329	0.870124	0.857349	0.80885	0.829197	0.867274	0.035053	0.160856	0.0191195	0.250668
cg25884255		412179	0.810823	0.756992	0.857033	0.827519	0.736801	0.520673	0.679937	0.698734	0.707231	0.731857	0.63476	0.622167	0.648869	0.835765	-0.0754621	0.15894	-0.0233415	0.35058
cg01728858		412180	0.459243	0.462742	0.456287	0.472845	0.503523	0.443069	0.590534	0.621678	0.460655	0.497629	0.423536	0.512641	0.501199	0.547762	0.0416208	0.17801	-0.0240856	0.253991
cg01715588		412181	0.820418	0.842849	0.846252	0.829704	0.834522	0.820891	0.853536	0.840131	0.827836	0.867032	0.850444	0.811357	0.845318	0.858704	0.0088443	0.244517	0.00594247	0.276153
cg16070119		412182	0.449681	0.41905	0.773928	0.788396	0.664543	0.515847	0.680176	0.627666	0.80287	0.787827	0.791228	0.325377	0.700527	0.556397	0.233533	0.0236508	-0.0143881	0.436192
cg12062133		412183	0.665486	0.648783	0.764176	0.810716	0.751363	0.567179	0.79419	0.802829	0.834437	0.865959	0.835039	0.559901	0.633664	0.822281	0.0963432	0.119846	0.0101376	0.438998
cg06704548		412184	0.52045	0.494507	0.834255	0.884764	0.84711	0.359492	0.900961	0.865711	0.908111	0.9312	0.884216	0.752927	0.854418	0.885555	0.318248	0.00757803	0.0873559	0.174334
cg24403812		412185	0.397477	0.396176	0.511918	0.461673	0.501533	0.390532	0.543171	0.358986	0.412642	0.367206	0.4605	0.535063	0.441201	0.558382	0.0650746	0.111709	0.00119692	0.488905
cg05551469		412186	0.663616	0.648839	0.60648	0.519862	0.543909	0.0869389	0.554944	0.494744	0.510632	0.664596	0.571	0.553535	0.502759	0.605827	-0.138292	0.10766	0.100245	0.123629
cg11485707		412187	0.835191	0.822395	0.853577	0.840503	0.818377	0.52262	0.836607	0.864919	0.859283	0.858199	0.849706	0.800055	0.797486	0.849118	-0.0162556	0.408583	0.0462072	0.210348
cg00558333		412188	0.710248	0.694135	0.748126	0.763619	0.793648	0.559773	0.804663	0.795883	0.79628	0.744629	0.810349	0.739654	0.732597	0.777527	0.0533709	0.150399	0.022554	0.293513
cg20554847		412189	0.359705	0.401707	0.643093	0.660061	0.535638	0.450489	0.613406	0.4822	0.554828	0.576412	0.564359	0.595938	0.510477	0.602765	0.1851	0.000933769	0.00331503	0.46631
cg14112449		412190	0.506761	0.50096	0.489356	0.50042	0.516089	0.514815	0.571807	0.563126	0.494945	0.457763	0.532035	0.531973	0.531409	0.537103	0.0162096	0.249647	-0.0117308	0.274268
cg01727751		412191	0.440748	0.43813	0.430782	0.442834	0.473001	0.482515	0.472763	0.477641	0.464617	0.444392	0.470824	0.465063	0.497308	0.496457	0.028744	0.039705	0.00985427	0.215657
cg02761835		412192	0.844738	0.841352	0.863088	0.882216	0.861108	0.540678	0.865984	0.877014	0.882228	0.888297	0.859937	0.777325	0.644947	0.866995	-0.0255602	0.379125	0.00494042	0.47142
cg10287272		412193	0.495814	0.500431	0.671328	0.655834	0.598297	0.272934	0.567817	0.580941	0.640008	0.707986	0.532696	0.328516	0.522323	0.694635	0.0663208	0.260951	0.0131689	0.43865
cg25555910		412194	0.519065	0.525243	0.447017	0.461104	0.601568	0.47747	0.672767	0.659148	0.538238	0.53068	0.622411	0.741116	0.75215	0.611902	0.0708104	0.184376	0.0795705	0.0983163
cg02918862		412195	0.0568189	0.0965958	0.25065	0.275643	0.271532	0.0697464	0.347392	0.353789	0.206726	0.0668348	0.0707769	0.101207	0.179976	0.0554982	0.110774	0.102228	-0.147956	0.00684656
cg26015227		412196	0.08132	0.0903132	0.0875519	0.161078	0.0713351	0.0775786	0.0743613	0.0580888	0.1043	0.106461	0.0962234	0.0566748	0.082284	0.0706135	0.00139598	0.473696	-0.00223943	0.449211
cg24848724		412197	0.065367	0.0818403	0.0634025	0.0777737	0.059042	0.0995523	0.0973858	0.0593996	0.0660966	0.0610327	0.053314	0.113783	0.136682	0.0600919	0.00535936	0.394999	0.00574067	0.364048
cg05706397		412198	0.585151	0.61001	0.747002	0.792761	0.688435	0.57857	0.747588	0.725475	0.785599	0.804542	0.750059	0.577119	0.549046	0.750926	0.110513	0.0597218	-0.0104233	0.425925
cg20533299		412199	0.465488	0.411033	0.385082	0.373373	0.373277	0.127988	0.516372	0.467142	0.313246	0.342954	0.402902	0.206706	0.206065	0.735394	-0.0673852	0.288195	-0.0059946	0.475944
cg16454766		412200	0.284735	0.301491	0.376822	0.352478	0.263208	0.0848208	0.165699	0.0940599	0.372771	0.472684	0.546388	0.0859444	0.0676062	0.380621	-0.0211878	0.432878	0.0981545	0.167016
cg15936123		412201	0.561033	0.538889	0.553695	0.573026	0.65625	0.432661	0.552772	0.749897	0.606958	0.583535	0.770772	0.632716	0.595042	0.567846	0.0563036	0.205809	0.0397613	0.236307
cg27412897		412202	0.286482	0.346637	0.434095	0.381586	0.338433	0.0848458	0.488685	0.606023	0.313535	0.320274	0.35305	0.160293	0.239166	0.398486	0.0266461	0.399935	-0.0914772	0.138841
cg05777236		412203	0.570547	0.58615	0.649382	0.649627	0.682578	0.541508	0.755754	0.756663	0.696759	0.686769	0.719645	0.551493	0.645076	0.702732	0.091484	0.0464897	-0.00550613	0.448447
cg08132701		412204	0.565315	0.556035	0.766523	0.786546	0.636173	0.492466	0.634151	0.619659	0.812069	0.778089	0.810563	0.64701	0.731241	0.819443	0.150486	0.0347751	0.110483	0.0294804
cg23191702		412205	0.906163	0.905398	0.700234	0.740404	0.766457	0.761098	0.898347	0.897443	0.865126	0.980019	0.915376	0.803188	0.882172	0.920981	-0.0615435	0.176122	0.10048	0.0188863
cg11642127		412206	0.731192	0.743339	0.824593	0.803689	0.750944	0.707018	0.815329	0.827505	0.794188	0.778988	0.834253	0.619144	0.796668	0.805244	0.0425311	0.183207	-0.0167654	0.33054
cg12290149		412207	0.172323	0.227125	0.425124	0.440725	0.416441	0.121752	0.537982	0.488048	0.361964	0.390892	0.412955	0.262779	0.297508	0.458118	0.184801	0.0223327	-0.040976	0.276215
cg08691204		412208	0.772221	0.778081	0.806556	0.811533	0.799248	0.755273	0.799459	0.785107	0.844348	0.847902	0.793567	0.801311	0.783096	0.758101	0.0236411	0.136938	0.011858	0.246172
cg10946800		412209	0.482813	0.43866	0.656564	0.635452	0.54777	0.44298	0.595465	0.598838	0.652107	0.600125	0.776376	0.587641	0.716828	0.777551	0.171572	0.014815	0.105593	0.023369
cg07304903		412210	0.480491	0.492386	0.56133	0.532045	0.615489	0.443036	0.604674	0.625538	0.639523	0.621772	0.601336	0.561666	0.684645	0.859156	0.126079	0.0534763	0.0976641	0.0430873
cg00818493		412211	0.741967	0.782605	0.889157	0.857571	0.804806	0.763664	0.874745	0.863156	0.858184	0.912773	0.866717	0.661469	0.77211	0.860011	0.0697444	0.100803	-0.0203059	0.319331
cg06319398		412213	0.711826	0.720444	0.819097	0.853782	0.779174	0.434446	0.80104	0.872543	0.816678	0.915804	0.867929	0.365439	0.538296	0.851209	0.0268181	0.423621	-0.0341209	0.383734
cg05517610		412214	0.960575	0.973076	0.980691	0.976024	0.988922	0.769085	0.986579	0.964451	0.973437	0.978976	0.974568	0.936778	0.965007	0.978154	-0.0107694	0.40586	0.0235282	0.263063
cg04141627		412215	0.640039	0.66107	0.481772	0.472147	0.543015	0.42136	0.611977	0.533397	0.495451	0.343116	0.437607	0.728427	0.813133	0.886918	-0.0865276	0.244501	0.106831	0.142295
cg01297896		412216	0.468231	0.464122	0.735818	0.730852	0.583242	0.283162	0.684915	0.605231	0.604246	0.742314	0.750934	0.434516	0.398475	0.562386	0.126831	0.138593	-0.0217247	0.409049
cg00564524		412217	0.6656	0.623298	0.702359	0.807471	0.5658	0.499408	0.625049	0.836392	0.547378	0.663811	0.61503	0.541005	0.738978	0.690892	0.00834909	0.458547	-0.0398975	0.272145
cg20743749		412218	0.754062	0.752235	0.786144	0.792856	0.7231	0.702214	0.77915	0.797185	0.833633	0.818632	0.776453	0.785903	0.711854	0.780937	0.020857	0.249532	0.0211269	0.198347
cg20203768		412219	0.380648	0.362395	0.213705	0.247466	0.21542	0.113199	0.34285	0.363758	0.144485	0.157046	0.128457	0.209526	0.0892387	0.469844	-0.146939	0.0531002	-0.0496336	0.240553
cg14835086		412220	0.768237	0.787672	0.787615	0.815799	0.770022	0.624851	0.820928	0.805355	0.80218	0.809689	0.800257	0.564578	0.773107	0.826482	-0.0112159	0.428482	-0.0080464	0.438053
cg24833737		412221	0.765226	0.843068	0.955083	0.95297	0.937381	0.256456	0.949009	0.914725	0.931959	0.957799	0.957628	0.441287	0.770154	0.934236	0.0257438	0.441544	0.0045729	0.487432
cg13322234		412222	0.810399	0.836585	0.753167	0.766045	0.794883	0.452439	0.72787	0.737199	0.719926	0.544418	0.656086	0.589793	0.856417	0.888818	-0.116237	0.117727	0.00397577	0.479912
cg18236321		412223	0.730408	0.774564	0.77872	0.789969	0.759396	0.536342	0.757397	0.818716	0.805165	0.785783	0.813898	0.534063	0.753673	0.787729	-0.00908141	0.45158	0.00662862	0.457257
cg20392723		412224	0.898919	0.923472	0.911465	0.864237	0.882652	0.851713	0.904266	0.911425	0.888088	0.949127	0.906026	0.868826	0.899453	0.915018	-0.015171	0.229559	0.0167966	0.147738
cg26975987		412225	0.559677	0.593074	0.824201	0.875213	0.775606	0.346902	0.838514	0.834982	0.823056	0.78776	0.829873	0.432756	0.718584	0.837589	0.167377	0.10285	-0.0109666	0.458832
cg00154646		412226	0.806154	0.811831	0.668382	0.74645	0.688411	0.525844	0.696281	0.644277	0.577881	0.515027	0.605874	0.726544	0.782812	0.885191	-0.137078	0.0533775	0.0206141	0.378412
cg00112187		412227	0.590392	0.581515	0.728373	0.746672	0.64767	0.193862	0.751166	0.598943	0.651618	0.799169	0.77111	0.603004	0.625428	0.739485	0.0687546	0.28461	0.0871881	0.185998
cg23901843		412228	0.963682	0.979867	0.976469	0.970244	0.967865	0.955959	0.961062	0.969474	0.983541	0.985361	0.975907	0.970809	0.950803	0.977142	-0.00138792	0.432851	0.00708137	0.129029
cg23110430		412229	0.652381	0.68319	0.909659	0.929559	0.87273	0.282066	0.75199	0.696256	0.900245	0.981635	0.895484	0.535239	0.68464	0.938964	0.113754	0.232335	0.0823245	0.257405
cg01489756		412230	0.53374	0.59725	0.918624	0.843988	0.829159	0.218833	0.858512	0.818289	0.90166	0.723973	0.76567	0.350872	0.467832	0.641376	0.129404	0.228348	-0.106004	0.225238
cg25721648		412231	0.863493	0.874856	0.883958	0.930354	0.901513	0.379667	0.906513	0.892215	0.92965	0.975038	0.913289	0.557704	0.80118	0.880072	-0.0399121	0.381785	0.0271188	0.402574
cg05791580		412232	0.891063	0.883898	0.891816	0.886028	0.86157	0.841584	0.879912	0.888751	0.906709	0.852979	0.873982	0.865571	0.847358	0.900352	-0.0127627	0.212811	-0.000451933	0.486244
cg12495729		412233	0.623712	0.673029	0.836917	0.865119	0.793946	0.517302	0.882764	0.851708	0.899033	0.886946	0.885943	0.712489	0.687904	0.873676	0.159442	0.0413751	0.0330392	0.320396
cg15905320		412234	0.700922	0.762275	0.857058	0.873384	0.800065	0.347162	0.875982	0.867353	0.855912	0.902355	0.863994	0.683562	0.607741	0.864856	0.0516866	0.336828	0.026236	0.397681
cg21440284		412235	0.829721	0.774569	0.85369	0.882056	0.841161	0.516182	0.748637	0.876964	0.901747	0.898616	0.882069	0.739557	0.770957	0.869024	0.01291	0.438084	0.0572133	0.197171
cg27244385		412236	0.824027	0.805612	0.817618	0.841749	0.840534	0.729059	0.864769	0.856052	0.861135	0.829343	0.865519	0.800596	0.82002	0.851496	0.0166716	0.282214	0.0130548	0.289808
cg07456135		412237	0.633026	0.679194	0.828435	0.825059	0.795192	0.670354	0.835077	0.840992	0.842971	0.812786	0.827024	0.740691	0.786793	0.839474	0.147627	0.0011313	0.00910512	0.387345
cg26152600		412238	0.331616	0.355535	0.667391	0.765511	0.609036	0.186081	0.845497	0.827096	0.564286	0.815493	0.782685	0.0887539	0.394959	0.577722	0.250134	0.100035	-0.112786	0.232538
cg03572016		412239	0.575466	0.566484	0.819486	0.840065	0.779859	0.416658	0.843356	0.839412	0.782729	0.879483	0.829995	0.404999	0.537849	0.826995	0.162432	0.112801	-0.0461309	0.333802
cg00103774		412240	0.776467	0.782773	0.790779	0.78866	0.804904	0.643222	0.810815	0.811376	0.809698	0.837323	0.786527	0.643073	0.799529	0.814551	-0.00124888	0.489679	0.00682452	0.432427
cg25831572		412241	0.124793	0.145721	0.380292	0.424601	0.22407	0.226774	0.27883	0.192227	0.319253	0.449425	0.380345	0.312468	0.201863	0.337797	0.175405	0.00898785	0.0457262	0.195307
cg10017767		412242	0.351858	0.351887	0.377167	0.363228	0.372904	0.364028	0.351783	0.382317	0.405306	0.55252	0.426633	0.470751	0.553202	0.455965	0.0711112	0.0986082	0.108825	0.000935544
cg10593983		412243	0.0818717	0.0983008	0.118026	0.0736639	0.111895	0.0701677	0.0965628	0.293494	0.0831394	0.201785	0.057789	0.0595022	0.0584583	0.314373	0.0381516	0.289246	0.00187297	0.486819
cg04178055		412244	0.537199	0.521518	0.54686	0.54993	0.507303	0.53405	0.697165	0.600971	0.611332	0.737316	0.783327	0.553421	0.573871	0.583631	0.0772396	0.123721	0.0677695	0.0941813
cg20602731		412245	0.491421	0.46657	0.446101	0.474811	0.483983	0.520092	0.493985	0.551425	0.51714	0.487398	0.558678	0.53119	0.54383	0.581444	0.0368444	0.115882	0.0415473	0.0327754
cg04893741		412246	0.605569	0.595601	0.699188	0.734914	0.634732	0.334535	0.677387	0.640316	0.511664	0.56338	0.487965	0.551399	0.631765	0.546993	-0.0160651	0.422314	-0.0713177	0.140103
cg14166185		412247	0.485449	0.455335	0.425863	0.425387	0.597618	0.291816	0.823926	0.806101	0.394948	0.315276	0.119054	0.369914	0.326817	0.389316	-0.0298889	0.423278	-0.242564	0.0170006
cg11747620		412248	0.562434	0.510783	0.659912	0.769281	0.652366	0.155887	0.857473	0.850078	0.645173	0.5011	0.605881	0.443106	0.343102	0.819765	0.0719853	0.328206	-0.0978114	0.229134
cg09670051		412249	0.329651	0.339362	0.523132	0.592031	0.574322	0.351867	0.549731	0.487564	0.576147	0.543662	0.571496	0.192227	0.411612	0.508934	0.155721	0.048261	-0.0457614	0.264086
cg21802808		412250	0.544182	0.606254	0.697042	0.697727	0.577951	0.461606	0.613924	0.620033	0.510326	0.63951	0.563673	0.570354	0.483072	0.527879	0.0050405	0.465571	-0.0622447	0.0857695
cg26174215		412251	0.91566	0.864743	0.852044	0.91764	0.877933	0.674792	0.881018	0.886636	0.86892	0.907319	0.863903	0.805047	0.854083	0.864492	-0.0357162	0.231127	0.0122833	0.377172
cg04179113		412252	0.141527	0.172229	0.711042	0.72922	0.525937	0.175066	0.561179	0.472664	0.596661	0.775508	0.569193	0.293419	0.391728	0.189434	0.342376	0.019489	-0.059861	0.315498
cg02888990		412253	0.143423	0.122634	0.512713	0.466118	0.436277	0.0919974	0.616411	0.494847	0.483363	0.730061	0.417698	0.142097	0.0829074	0.0857603	0.246992	0.0777873	-0.112746	0.203321
cg17372353		412254	0.811849	0.803993	0.840284	0.852781	0.84559	0.533399	0.866283	0.87042	0.846686	0.831462	0.891263	0.719568	0.796317	0.819108	0.00150865	0.491719	0.015941	0.39577
cg01799429		412255	0.554403	0.538036	0.625755	0.659372	0.444338	0.123036	0.577703	0.492917	0.512838	0.360072	0.318875	0.309298	0.509258	0.773593	-0.0706316	0.298866	-0.0231979	0.416849
cg00176584		412256	0.488272	0.531084	0.827688	0.773119	0.526993	0.245216	0.542248	0.488209	0.772775	0.662806	0.827071	0.178691	0.555214	0.552204	0.0696747	0.330147	0.0242146	0.426693
cg20559633		412257	0.861413	0.81869	0.903396	0.892682	0.890889	0.639239	0.771476	0.873421	0.894736	0.863224	0.893923	0.825386	0.831472	0.860664	0.00499023	0.464892	0.0330503	0.236771
cg20643897		412258	0.753679	0.796619	0.861683	0.895301	0.85505	0.739888	0.873166	0.869349	0.874174	0.839183	0.864002	0.773247	0.887341	0.867261	0.0748216	0.0257926	0.00179503	0.475179
cg00848556		412259	0.556305	0.556324	0.783763	0.775594	0.75396	0.349567	0.767154	0.781388	0.732838	0.791356	0.797619	0.271685	0.43365	0.390202	0.0794169	0.304311	-0.132346	0.143873
cg24843346		412260	0.824903	0.840362	0.837505	0.84292	0.828292	0.691399	0.856788	0.867378	0.885193	0.891324	0.85212	0.779717	0.808304	0.857658	0.000584092	0.494268	0.0250059	0.225937
cg04491321		412261	0.110822	0.0999938	0.156635	0.110258	0.103725	0.141409	0.127254	0.101569	0.106687	0.0891292	0.092893	0.163581	0.141084	0.252655	0.0268322	0.217081	0.0175299	0.264331
cg13397741		412262	0.0710308	0.0648297	0.0728088	0.0607006	0.0454358	0.0916838	0.0607097	0.0764416	0.0517496	0.0572298	0.0485727	0.104707	0.0646495	0.0538206	-0.00222115	0.434222	-0.0045086	0.341834
cg15310387		412263	0.0423285	0.033669	0.0532002	0.034593	0.0440303	0.102285	0.0392767	0.0513884	0.0568626	0.0440607	0.0443084	0.101945	0.0512875	0.0415238	0.017398	0.158438	0.00253561	0.428564
cg09954849		412264	0.0788644	0.0796612	0.0546761	0.023024	0.0739499	0.231259	0.0895369	0.0653944	0.0564261	0.0501621	0.0698948	0.147538	0.0818334	0.0668392	0.00494834	0.45199	-0.0108577	0.374753
cg10076783		412265	0.0683144	0.130999	0.0430408	0.0562302	0.0937356	0.0556873	0.0498819	0.0484014	0.0485652	0.0439753	0.0447768	0.0435776	0.0504955	0.169934	-0.0372982	0.107244	0.00905792	0.344248
cg09292479		412267	0.734022	0.714783	0.763332	0.793048	0.696586	0.350089	0.795486	0.78301	0.843796	0.858001	0.791929	0.650588	0.716301	0.79826	0.0122993	0.451591	0.0795538	0.165847
cg02863177		412268	0.639391	0.638431	0.652821	0.674831	0.656573	0.31619	0.671135	0.678678	0.625642	0.375697	0.458077	0.464281	0.458227	0.484871	-0.095826	0.167601	-0.130572	0.040711
cg25897946		412269	0.451808	0.402782	0.439424	0.454519	0.439597	0.144723	0.477036	0.530943	0.390923	0.526506	0.398486	0.340731	0.515139	0.518392	0.00407358	0.480034	0.0339894	0.30565
cg11087819		412270	0.102537	0.144941	0.65369	0.670022	0.62031	0.0331775	0.676407	0.708863	0.622623	0.501804	0.649862	0.0818438	0.450501	0.553585	0.394818	0.0179155	-0.0837085	0.275511
cg15545253		412271	0.747766	0.673265	0.837848	0.832973	0.767197	0.641767	0.863766	0.850357	0.884665	0.873767	0.861137	0.672313	0.671812	0.851351	0.0902304	0.0984584	0.0035226	0.474554
cg02070857		412272	0.801046	0.801825	0.870541	0.863455	0.737354	0.579534	0.844396	0.869868	0.798069	0.813548	0.870848	0.683396	0.761302	0.842258	-0.00688837	0.459414	0.000712333	0.494943
cg07969668		412273	0.38796	0.43477	0.395892	0.346569	0.360762	0.129079	0.320061	0.321044	0.332409	0.16167	0.1494	0.275545	0.486229	0.386117	-0.105967	0.1048	-0.0136728	0.419743
cg00084798		412274	0.840875	0.859497	0.943531	0.922001	0.922042	0.669294	0.959114	0.943901	0.954241	0.916879	0.924655	0.789083	0.858577	0.938517	0.044967	0.243321	0.00367797	0.472403
cg13176778		412276	0.421158	0.434918	0.149084	0.14365	0.250281	0.351691	0.103971	0.124479	0.134916	0.0990661	0.157676	0.35954	0.349807	0.244761	-0.222295	0.00541039	0.0371017	0.274916
cg16437211		412277	0.935632	0.929341	0.941107	0.923138	0.913715	0.833384	0.930841	0.93174	0.945044	0.951866	0.935869	0.869331	0.754525	0.933754	-0.0271268	0.269183	-0.0139225	0.350306
cg27017535		412278	0.408759	0.425331	0.521167	0.514462	0.516382	0.380651	0.592616	0.499375	0.603506	0.53992	0.606939	0.384454	0.310548	0.459982	0.0771218	0.14293	-0.019884	0.366743
cg02968658		412279	0.388103	0.35533	0.659512	0.701485	0.675008	0.13657	0.865745	0.814575	0.782478	0.797889	0.811216	0.405444	0.474806	0.582469	0.27055	0.0542702	0.0002346	0.499293
cg00841506		412280	0.529693	0.526125	0.823668	0.865317	0.835921	0.395321	0.840208	0.825186	0.857407	0.829337	0.837798	0.617838	0.597494	0.544849	0.211287	0.0456797	-0.0501498	0.302675
cg11047442		412281	0.693294	0.710513	0.712241	0.673815	0.668662	0.585024	0.620016	0.650188	0.670459	0.667035	0.617043	0.663744	0.688522	0.70961	-0.041374	0.0803309	0.0177444	0.220376
cg12818107		412282	0.865693	0.850817	0.85665	0.86205	0.85908	0.793752	0.856301	0.834388	0.856107	0.912812	0.856338	0.828254	0.83922	0.865362	-0.00656208	0.377186	0.0159785	0.172051
cg14227785		412283	0.850836	0.842845	0.842147	0.885157	0.7738	0.511032	0.888571	0.88824	0.870188	0.927783	0.893949	0.780655	0.84141	0.884364	-0.0145659	0.430323	0.0682334	0.154574
cg23296652		412284	0.857898	0.878265	0.899914	0.903715	0.87481	0.683471	0.913351	0.87745	0.888291	0.866806	0.888903	0.798485	0.841032	0.892772	-0.00733157	0.439114	0.00393	0.46054
cg07074891		412285	0.782344	0.84677	0.83875	0.876606	0.841777	0.645928	0.870471	0.849194	0.841292	0.858054	0.875579	0.610251	0.66919	0.863007	-0.0112149	0.440343	-0.0342255	0.287376
cg01583291		412286	0.668432	0.672023	0.837242	0.86119	0.820944	0.552459	0.876711	0.848673	0.882947	0.865595	0.867306	0.603774	0.62376	0.601452	0.0999437	0.1589	-0.0587305	0.232168
cg00544232		412287	0.301367	0.304017	0.4745	0.466612	0.410237	0.238844	0.442771	0.462604	0.50102	0.607122	0.579194	0.214652	0.383538	0.389047	0.128154	0.0798577	0.0298341	0.339843
cg12836377		412289	0.842709	0.832479	0.810178	0.844893	0.858984	0.600488	0.856043	0.853178	0.832472	0.815701	0.84798	0.852127	0.847142	0.866124	-0.0138181	0.399169	0.0396302	0.183533
cg10263660		412290	0.520348	0.534559	0.618008	0.627054	0.589495	0.10929	0.584728	0.57456	0.705708	0.788905	0.718975	0.178914	0.418093	0.62402	0.0173591	0.455626	0.0552464	0.334021
cg08578503		412291	0.8418	0.856618	0.884119	0.876024	0.834054	0.447633	0.861564	0.857424	0.894697	0.878864	0.875515	0.629758	0.761129	0.845161	-0.0453804	0.32623	0.0207177	0.401751
cg05945999		412292	0.297971	0.35092	0.614836	0.616888	0.433726	0.1924	0.371504	0.4395	0.716449	0.75979	0.733442	0.360648	0.417252	0.758751	0.210153	0.0776601	0.17958	0.0506187
cg00193576		412293	0.201888	0.210575	0.483075	0.4597	0.434555	0.195378	0.468108	0.485857	0.394522	0.463799	0.410799	0.288116	0.46228	0.424791	0.208017	0.0034901	-0.0137275	0.40015
cg23177714		412294	0.505218	0.50113	0.486325	0.451332	0.419954	0.4068	0.618163	0.627977	0.459476	0.420669	0.599265	0.583256	0.64866	0.755737	0.0366274	0.333145	0.0760852	0.131851
cg02387301		412295	0.429095	0.432573	0.550719	0.495993	0.660307	0.251592	0.694266	0.697942	0.528311	0.668884	0.6237	0.395516	0.562097	0.481864	0.120099	0.120789	-0.0150744	0.427678
cg13201943		412296	0.27106	0.289918	0.307989	0.342277	0.255093	0.0763489	0.552695	0.456556	0.0866074	0.1955	0.202474	0.103225	0.0769696	0.227564	-0.0402143	0.363213	-0.183103	0.015227
cg09993189		412297	0.160397	0.209035	0.382409	0.364368	0.314553	0.0737211	0.292683	0.110907	0.328284	0.51057	0.406689	0.103488	0.31726	0.439434	0.118981	0.133056	0.0945138	0.128882
cg16228524		412298	0.692552	0.711602	0.810479	0.837598	0.757046	0.50852	0.835129	0.83521	0.794846	0.870083	0.573267	0.537381	0.649881	0.803724	0.0323532	0.370196	-0.0591334	0.229337
cg00100902		412299	0.185038	0.185985	0.1851	0.248145	0.275332	0.051565	0.342685	0.311491	0.243604	0.100628	0.0642183	0.0929345	0.207651	0.330101	0.018943	0.40472	-0.0625301	0.162764
cg13150418		412300	0.583747	0.572602	0.810156	0.832563	0.783062	0.0788953	0.85375	0.873403	0.779113	0.849512	0.824225	0.109272	0.411939	0.813964	0.0901468	0.341376	-0.0739677	0.342169
cg01268114		412301	0.609304	0.598878	0.796556	0.806712	0.744925	0.584493	0.737102	0.749333	0.785757	0.870733	0.756949	0.708986	0.717286	0.772224	0.148497	0.0060613	0.0321355	0.22236
cg09448434		412302	0.617041	0.627688	0.811988	0.860082	0.798289	0.369192	0.849271	0.847051	0.833011	0.698658	0.840984	0.583483	0.599852	0.809746	0.119436	0.151549	-0.0283569	0.381459
cg13969513		412303	0.109759	0.118407	0.640129	0.678525	0.641953	0.0297133	0.72951	0.692345	0.623631	0.613102	0.402486	0.0559586	0.217755	0.197653	0.346147	0.0493609	-0.216932	0.0823628
cg25892606		412304	0.275367	0.2794	0.613583	0.59459	0.480181	0.385168	0.517758	0.500922	0.55683	0.403947	0.546852	0.437633	0.44124	0.677923	0.235669	0.0017687	-0.00462958	0.466648
cg16821867		412305	0.864017	0.87024	0.852098	0.883937	0.88908	0.757054	0.894909	0.890505	0.884312	0.904522	0.885049	0.815278	0.850362	0.880713	-0.00147721	0.481303	0.00877575	0.368378
cg09124961		412306	0.633889	0.631432	0.590184	0.586498	0.765477	0.533027	0.772566	0.766907	0.651874	0.809781	0.789492	0.548693	0.559611	0.608408	0.0325494	0.342235	-0.0078002	0.453201
cg12869679		412307	0.8396	0.821492	0.807461	0.856371	0.858893	0.808452	0.84935	0.850361	0.86022	0.8838	0.860075	0.824288	0.860404	0.864104	0.0181022	0.157209	0.0203338	0.0678539
cg08521289		412308	0.73031	0.698659	0.907349	0.895628	0.842085	0.53605	0.903747	0.86812	0.89922	0.924067	0.873791	0.651567	0.772801	0.873798	0.114534	0.107059	0.00704405	0.462076
cg15395837		412309	0.203496	0.224278	0.332615	0.324841	0.350627	0.142772	0.340058	0.33078	0.314284	0.478327	0.359439	0.0793672	0.120074	0.332186	0.0782271	0.187755	-0.0230026	0.374536
cg14185233		412310	0.0553809	0.0569664	0.0502782	0.0538781	0.069106	0.0605649	0.0630876	0.0447967	0.033869	0.0416107	0.0233587	0.0651201	0.0451548	0.0336512	-0.00746734	0.243535	-0.0164912	0.0185889
cg08601898		412311	0.869554	0.810351	0.810502	0.836194	0.770691	0.849395	0.922368	0.89899	0.748418	0.58529	0.668521	0.730353	0.85964	0.874495	-0.0437145	0.281482	-0.10357	0.0341869
cg10730102		412313	0.103751	0.100024	0.134856	0.166631	0.0734603	0.00970605	0.0408283	0.125935	0.198053	0.34327	0.260722	0.057072	0.0474442	0.0800528	0.0262817	0.362047	0.0725328	0.110945
cg09149147		412314	0.568897	0.55818	0.569999	0.616578	0.70809	0.109288	0.756802	0.765376	0.652223	0.746212	0.710886	0.30515	0.387108	0.607261	0.014376	0.46284	-0.0195489	0.439326
cg15710595		412315	0.36249	0.335589	0.51336	0.488003	0.497968	0.188936	0.543286	0.613188	0.492741	0.863864	0.554827	0.210576	0.159256	0.43428	0.114318	0.223686	-0.0215329	0.430739
cg25199666		412316	0.367556	0.322122	0.433561	0.438494	0.345264	0.355052	0.509995	0.462024	0.431799	0.500694	0.339278	0.395318	0.338937	0.472135	0.073707	0.0690321	-0.011038	0.388128
cg24022624		412317	0.70359	0.748654	0.86416	0.883603	0.784539	0.63616	0.872507	0.874045	0.897489	0.894935	0.8614	0.787076	0.840552	0.841626	0.110386	0.0315648	0.0346771	0.218747
cg03710412		412318	0.163235	0.221656	0.364191	0.368917	0.278365	0.0679428	0.333663	0.350747	0.349758	0.595845	0.392257	0.31608	0.199047	0.390636	0.141508	0.0738124	0.0799662	0.143042
cg22662829		412319	0.67643	0.651765	0.806797	0.788945	0.774818	0.526334	0.813943	0.81605	0.813909	0.828441	0.817158	0.714079	0.757846	0.774474	0.105302	0.0547323	0.0298367	0.279834
cg08652416		412320	0.69354	0.730305	0.876107	0.877169	0.863343	0.387417	0.895185	0.878642	0.837669	0.850231	0.874804	0.425757	0.594384	0.884041	0.0584737	0.339355	-0.0518296	0.327831
cg05624388		412321	0.836577	0.849185	0.879308	0.88599	0.807829	0.653446	0.881121	0.882541	0.830103	0.886006	0.880135	0.775297	0.836717	0.869089	-0.00391589	0.469582	0.0145186	0.366303
cg08066532		412322	0.604429	0.608776	0.662253	0.68801	0.484757	0.100139	0.682681	0.463841	0.710399	0.842778	0.798653	0.312441	0.277736	0.456194	-0.0666127	0.348624	0.0527533	0.354534
cg02733241		412323	0.212825	0.258281	0.51452	0.505188	0.437367	0.255167	0.539554	0.506954	0.41634	0.505517	0.388929	0.108975	0.256948	0.240789	0.154134	0.0806294	-0.140209	0.0415987
cg02499583		412324	0.722917	0.685932	0.816399	0.826262	0.820298	0.702508	0.833143	0.839364	0.82359	0.778904	0.81967	0.733659	0.785828	0.830243	0.096398	0.00543485	-0.0110131	0.339588
cg22635328		412325	0.707259	0.702637	0.534836	0.555647	0.745792	0.176156	0.696459	0.856626	0.628879	0.643432	0.602253	0.373616	0.570323	0.66803	-0.117277	0.189785	-0.0131638	0.451979
cg24904863		412326	0.643525	0.601867	0.616801	0.628	0.606268	0.524715	0.587156	0.709529	0.644974	0.822635	0.698615	0.564949	0.590531	0.558277	0.00667502	0.45656	0.0345855	0.244229
cg18587404		412327	0.71154	0.729697	0.538039	0.637268	0.615427	0.31341	0.752234	0.735271	0.54567	0.641772	0.682038	0.647131	0.719511	0.882957	-0.0780577	0.230199	0.0879049	0.148889
cg24173064		412328	0.295468	0.298395	0.15232	0.206539	0.190658	0.176155	0.300156	0.300667	0.101267	0.0852766	0.0473124	0.104604	0.164301	0.0995791	-0.136195	0.0196311	-0.120693	0.00130533
cg23905969		412329	0.373809	0.332175	0.413034	0.407122	0.391685	0.151615	0.421302	0.385797	0.355072	0.528918	0.409469	0.343049	0.357956	0.378082	0.0255998	0.346333	0.033665	0.26196
cg23540453		412330	0.427246	0.460501	0.333046	0.317071	0.359372	0.169524	0.332039	0.362971	0.221344	0.059234	0.0828954	0.0939185	0.428773	0.555068	-0.167602	0.0794649	-0.0721316	0.219351
cg26370920		412331	0.159498	0.0407423	0.097155	0.0997736	0.0567706	0.0260734	0.0420063	0.0410193	0.0816952	0.166642	0.01237	0.0578334	0.0291978	0.0344364	-0.0380393	0.159443	0.00322943	0.451998
cg26061798		412332	0.118167	0.127393	0.0587303	0.0785284	0.0467588	0.0346327	0.0336185	0.0642082	0.0891095	0.0536242	0.0458417	0.0680635	0.0519749	0.0589048	-0.0657803	7.76009e-05	0.00850694	0.198447
cg24347173		412333	0.646007	0.664833	0.669751	0.678991	0.640207	0.515568	0.831743	0.828134	0.718278	0.864485	0.848485	0.56712	0.587893	0.815561	0.0584316	0.262352	0.0395712	0.29918
cg13090007		412334	0.973996	0.970636	0.970799	0.960308	0.974165	0.955837	0.980726	0.974264	0.961709	0.97814	0.977268	0.961434	0.963807	0.976704	-0.00271948	0.334669	0.000493767	0.462565
cg14559725		412335	0.797889	0.753118	0.807735	0.770392	0.66875	0.593043	0.629949	0.65139	0.842506	0.859105	0.845281	0.774495	0.588965	0.795004	-0.0399523	0.301986	0.0973495	0.0497751
cg01514356		412336	0.267678	0.332204	0.565261	0.61984	0.513907	0.150595	0.584618	0.553672	0.503487	0.792951	0.472244	0.336824	0.363757	0.61709	0.206246	0.0561632	0.0164098	0.435949
cg11056875		412337	0.707577	0.74897	0.943348	0.915619	0.889235	0.732031	0.913869	0.906811	0.893199	0.938756	0.884633	0.882389	0.878184	0.923505	0.163524	0.000834022	0.0166254	0.311358
cg00664093		412338	0.620828	0.736805	0.827336	0.816495	0.777445	0.736547	0.8399	0.827868	0.815094	0.816286	0.820798	0.788098	0.779307	0.806991	0.125531	0.000359596	0.000163683	0.496371
cg00316921		412339	0.660401	0.621412	0.674344	0.687807	0.712018	0.509656	0.767362	0.772763	0.712507	0.758718	0.762478	0.573774	0.534178	0.733538	0.0423551	0.273907	-0.00812627	0.444174
cg07295586		412340	0.777214	0.784898	0.724898	0.780906	0.714382	0.786787	0.79597	0.677229	0.809151	0.886204	0.856453	0.825457	0.84535	0.866335	0.0163706	0.368084	0.101463	0.000596735
cg00187981		412341	0.80731	0.862582	0.871334	0.824323	0.842936	0.841765	0.859572	0.862412	0.904949	0.85375	0.857913	0.855109	0.842572	0.862343	0.0216354	0.111217	0.0123821	0.149349
cg10941472		412342	0.437072	0.45551	0.410312	0.470736	0.597814	0.472233	0.879568	0.867618	0.51674	0.676174	0.578386	0.520844	0.512935	0.385231	0.127758	0.149148	-0.0846616	0.193308
cg16537237		412343	0.0936994	0.11408	0.114224	0.0833907	0.338382	0.0889568	0.384766	0.401774	0.123988	0.089697	0.0763244	0.17234	0.0948482	0.0997745	0.0684825	0.235067	-0.125754	0.0404051
cg15630458		412344	0.613033	0.609067	0.880364	0.850377	0.834928	0.59587	0.878613	0.873019	0.861646	0.905123	0.883433	0.748072	0.837078	0.866213	0.223511	0.00182612	0.0313994	0.27383
cg26542567		412345	0.830079	0.777757	0.851505	0.809079	0.824833	0.763644	0.845019	0.88085	0.85136	0.855087	0.842166	0.855132	0.853745	0.832855	0.0348551	0.0790044	0.0192358	0.140472
cg03059635		412347	0.703047	0.718857	0.873267	0.88273	0.798636	0.660141	0.862001	0.839365	0.9029	0.916817	0.898734	0.819411	0.649095	0.644762	0.10137	0.101612	-0.0140705	0.412766
cg20595382		412348	0.454758	0.46809	0.720158	0.838111	0.817679	0.554917	0.88269	0.878796	0.852759	0.838406	0.875452	0.634489	0.750457	0.832493	0.328276	0.000532906	0.0152843	0.407012
cg09963460		412349	0.627219	0.651424	0.590467	0.65732	0.634363	0.620868	0.647053	0.59976	0.643138	0.814289	0.783047	0.447185	0.656596	0.584366	0.000549475	0.496866	0.0297987	0.302633
cg13154091		412350	0.344669	0.327425	0.404589	0.428744	0.342101	0.201011	0.441487	0.365355	0.446221	0.661847	0.141376	0.301069	0.278716	0.655317	0.0529391	0.326935	0.05021	0.302417
cg10548399		412351	0.743545	0.797328	0.801815	0.795724	0.776165	0.70897	0.797909	0.809461	0.819078	0.880225	0.798325	0.704559	0.765517	0.797959	0.0175389	0.314639	0.0126032	0.332248
cg17050217		412352	0.570831	0.557434	0.781732	0.730743	0.730355	0.346757	0.872086	0.8319	0.740549	0.639473	0.803956	0.362342	0.559462	0.776986	0.117229	0.187174	-0.0684676	0.260512
cg17140352		412353	0.309557	0.27724	0.748455	0.746718	0.526726	0.0437712	0.710924	0.689036	0.533088	0.409437	0.412062	0.0626799	0.0620186	0.637792	0.171827	0.202707	-0.224759	0.0809952
cg10352026		412354	0.164886	0.206121	0.487047	0.485791	0.233887	0.0368372	0.0737798	0.0609444	0.314645	0.0595603	0.328	0.0555631	0.0394425	0.267916	0.0181143	0.444182	-0.0521931	0.311938
cg18211761		412355	0.640681	0.670114	0.576752	0.665805	0.799626	0.410207	0.844902	0.86245	0.86547	0.911854	0.871505	0.388801	0.57106	0.787829	0.0576246	0.339324	0.0394627	0.365516
cg03354230		412356	0.524941	0.580736	0.762037	0.760895	0.702789	0.386963	0.714223	0.681164	0.694839	0.646229	0.614227	0.512245	0.728297	0.65993	0.102482	0.112188	-0.0253839	0.352941
cg16766542		412357	0.0647221	0.0729122	0.414971	0.438266	0.281408	0.244539	0.083227	0.0601476	0.229654	0.0645914	0.0738255	0.200501	0.282238	0.194321	0.145157	0.0755879	-0.0795712	0.154519
cg14811849		412358	0.353749	0.351255	0.569637	0.481917	0.472218	0.101252	0.438476	0.415375	0.345762	0.493279	0.419744	0.145865	0.411023	0.473625	0.0448459	0.333896	-0.0315964	0.357034
cg01595666		412359	0.573353	0.546162	0.59847	0.581319	0.435289	0.206525	0.468011	0.384523	0.489563	0.369794	0.6097	0.219319	0.35995	0.539796	-0.121236	0.124003	-0.0143361	0.43274
cg17675852		412360	0.760824	0.776388	0.861079	0.857588	0.790565	0.645361	0.862451	0.85812	0.82498	0.867375	0.824877	0.540242	0.597784	0.821612	0.0107302	0.450704	-0.0663822	0.172519
cg10902206		412361	0.762998	0.779416	0.790813	0.815465	0.791826	0.622686	0.78294	0.79475	0.834272	0.852455	0.784766	0.748151	0.726541	0.802102	0.00769	0.431541	0.0249678	0.2472
cg02672301		412362	0.760421	0.706937	0.79246	0.811415	0.795822	0.359236	0.848259	0.849619	0.814053	0.88558	0.837832	0.500017	0.528493	0.799033	0.00147244	0.495408	-0.0153006	0.442653
cg17796982		412363	0.369282	0.482546	0.370632	0.394575	0.261243	0.0207791	0.446929	0.426354	0.521315	0.697823	0.6162	0.291822	0.415476	0.417901	-0.0191601	0.441585	0.173337	0.0402927
cg16468388		412364	0.680398	0.657189	0.820866	0.866503	0.821385	0.544311	0.87057	0.868643	0.867029	0.846995	0.857637	0.533051	0.454545	0.839289	0.0971083	0.206139	-0.0656222	0.246719
cg05824990		412365	0.655992	0.65296	0.783726	0.753122	0.717556	0.398408	0.774315	0.82236	0.784231	0.805239	0.795893	0.496953	0.659935	0.768876	0.0589084	0.277902	0.0102732	0.450448
cg06802346		412366	0.81462	0.760511	0.857329	0.87613	0.846172	0.381066	0.878589	0.867163	0.874095	0.883677	0.86961	0.801962	0.665357	0.880599	0.0192471	0.430812	0.0448082	0.31101
cg13375916		412367	0.734039	0.726739	0.811032	0.808634	0.802164	0.613694	0.810715	0.807599	0.840215	0.811653	0.83799	0.58968	0.757913	0.830078	0.0463913	0.233908	0.00228165	0.482673
cg24860560		412368	0.36637	0.393105	0.655513	0.731238	0.599997	0.358633	0.766151	0.656334	0.587789	0.463589	0.601944	0.363817	0.427954	0.420133	0.17302	0.0598554	-0.15044	0.0300435
cg06573787		412369	0.834122	0.853939	0.761723	0.804933	0.769035	0.674673	0.752941	0.750359	0.851073	0.981441	0.982668	0.815401	0.905759	0.715792	-0.0302144	0.342124	0.123079	0.0112271
cg01284666		412370	0.533223	0.567	0.471641	0.500265	0.490127	0.421563	0.48678	0.49978	0.470787	0.345259	0.443179	0.563365	0.499445	0.567706	-0.07012	0.0680411	0.00326403	0.464836
cg10755035		412371	0.141255	0.155958	0.124472	0.117801	0.271946	0.0328669	0.0551542	0.0535586	0.163579	0.0582525	0.0787043	0.084723	0.215316	0.0750272	-0.0376562	0.246281	0.00330065	0.470841
cg12722337		412372	0.632714	0.634259	0.826154	0.831123	0.808651	0.706028	0.880973	0.863207	0.795473	0.859511	0.867536	0.749365	0.820764	0.871585	0.189877	0.000180849	0.00801627	0.403463
cg04651548		412373	0.860387	0.862413	0.893928	0.89374	0.873848	0.698118	0.895154	0.877211	0.89022	0.877208	0.873438	0.731783	0.837965	0.892029	-0.00851308	0.432187	-0.00489255	0.452964
cg25363559		412374	0.916237	0.893304	0.913758	0.923143	0.933293	0.807161	0.936564	0.933195	0.932272	0.939839	0.935336	0.916331	0.889027	0.934948	0.0114682	0.341621	0.0167733	0.230565
cg19788371		412375	0.627051	0.658255	0.78925	0.838009	0.772746	0.279137	0.680118	0.839092	0.843605	0.865375	0.819594	0.605431	0.687301	0.798369	0.0921821	0.228586	0.0702205	0.242323
cg04914126		412376	0.673426	0.638769	0.861138	0.873263	0.840076	0.575788	0.854609	0.846097	0.823401	0.851039	0.822279	0.561584	0.629486	0.84765	0.126103	0.0857919	-0.0525886	0.234035
cg20562147		412377	0.913358	0.924094	0.921302	0.919235	0.922329	0.758016	0.924956	0.927787	0.883725	0.934909	0.917353	0.856348	0.877453	0.915	-0.0221914	0.276577	0.00186043	0.475951
cg00255135		412378	0.773676	0.77301	0.904351	0.891558	0.890874	0.606167	0.905316	0.901982	0.908803	0.916682	0.892979	0.82658	0.864047	0.879929	0.0924292	0.0820089	0.0314622	0.274249
cg21327483		412379	0.826062	0.828162	0.828501	0.861192	0.845756	0.728876	0.833052	0.829067	0.842197	0.849948	0.840302	0.826221	0.850398	0.843284	0.00445457	0.430332	0.0209842	0.153189
cg24928143		412380	0.862065	0.834912	0.647723	0.742969	0.676422	0.779167	0.683931	0.677382	0.786495	0.862832	0.882971	0.848807	0.814789	0.859782	-0.076549	0.119853	0.141347	9.93436e-05
cg05731191		412381	0.54579	0.556212	0.794037	0.761486	0.708181	0.333427	0.827729	0.81026	0.77852	0.822115	0.794027	0.418831	0.438811	0.603597	0.123251	0.183028	-0.0632035	0.283535
cg03409300		412382	0.106644	0.123537	0.118817	0.112503	0.1343	0.0766177	0.0855995	0.0637382	0.0888615	0.0963099	0.0585359	0.0931146	0.089441	0.0816831	-0.0234637	0.0867475	-0.0139382	0.145347
cg14461986		412383	0.494599	0.463131	0.438229	0.521549	0.623697	0.250551	0.769801	0.780808	0.421489	0.455721	0.418043	0.307722	0.468315	0.583652	0.0244333	0.420691	-0.121615	0.105651
cg11064779		412384	0.617483	0.616476	0.755712	0.754113	0.75926	0.608984	0.819047	0.811138	0.680681	0.816276	0.811951	0.718617	0.760642	0.79646	0.140761	0.00513562	0.0127288	0.372698
cg26003909		412385	0.759001	0.705754	0.715903	0.689722	0.693786	0.644569	0.877298	0.805844	0.667633	0.661959	0.7643	0.817102	0.633188	0.770283	-0.00391204	0.473347	-0.0187762	0.34766
cg16406790		412386	0.180199	0.289665	0.280959	0.298434	0.267033	0.0288925	0.241667	0.0414308	0.428011	0.653751	0.572312	0.0546062	0.0530916	0.42351	0.0437093	0.39176	0.171144	0.0855165
cg11260732		412387	0.289115	0.317238	0.506975	0.456261	0.471841	0.297498	0.0636577	0.0713371	0.477733	0.443381	0.359667	0.365776	0.337611	0.541878	0.0629582	0.297297	0.109746	0.122239
cg19450008		412388	0.375733	0.405614	0.575319	0.495335	0.45475	0.496943	0.0866737	0.0845617	0.501905	0.4705	0.399039	0.566255	0.396431	0.530825	0.0308713	0.402057	0.111895	0.131455
cg17651613		412389	0.146333	0.143054	0.281685	0.325163	0.0769221	0.0920006	0.121694	0.07566	0.134209	0.0629182	0.159814	0.142172	0.256994	0.232352	0.0187718	0.38895	0.00255585	0.481549
cg13116158		412390	0.821788	0.857933	0.90742	0.957901	0.849126	0.785098	0.88593	0.89499	0.932804	0.900953	0.902165	0.846542	0.855384	0.915024	0.0462508	0.0999605	0.0120678	0.335523
cg05070042		412391	0.754329	0.746772	0.887522	0.882518	0.863116	0.0421918	0.815876	0.863094	0.94602	0.879292	0.887817	0.0670812	0.545097	0.868788	-0.0381826	0.437116	-0.0267039	0.446992
cg17001806		412392	0.413922	0.411599	0.708444	0.782077	0.630377	0.0715212	0.665607	0.873889	0.702237	0.753471	0.84104	0.0925409	0.193978	0.578024	0.161673	0.228659	-0.095104	0.295909
cg09995951		412393	0.741329	0.74142	0.842432	0.847379	0.887463	0.176673	0.905105	0.886627	0.827982	0.83335	0.895287	0.654831	0.510227	0.86715	0.0198343	0.451451	0.00719162	0.478779
cg02831226		412394	0.439033	0.456637	0.708923	0.721965	0.728291	0.126748	0.811822	0.804024	0.75024	0.769913	0.793551	0.212454	0.423913	0.575962	0.171149	0.171866	-0.0626232	0.334718
cg02472809		412395	0.681733	0.690607	0.765644	0.783782	0.799961	0.289465	0.817178	0.813419	0.746839	0.829535	0.799502	0.413704	0.584321	0.788527	0.0164863	0.450649	-0.017837	0.435833
cg26244981		412396	0.445863	0.41501	0.47007	0.508659	0.484933	0.0882911	0.444278	0.463816	0.474886	0.636345	0.57162	0.186883	0.250899	0.356985	-0.0189646	0.437496	0.00292842	0.48833
cg03368029		412397	0.707013	0.689676	0.836706	0.823209	0.813177	0.24414	0.875862	0.850447	0.822267	0.877279	0.84196	0.428636	0.495563	0.831159	0.0300222	0.425088	-0.0244464	0.426491
cg09545871		412398	0.706539	0.751158	0.818793	0.863514	0.789914	0.37708	0.863743	0.841755	0.830211	0.907055	0.847672	0.643864	0.524764	0.799115	0.0301084	0.401172	-0.000352983	0.498588
cg19261974		412399	0.166312	0.238466	0.38838	0.417622	0.465145	0.235854	0.447359	0.471929	0.44656	0.588284	0.540357	0.256087	0.320969	0.357346	0.208935	0.0102533	0.0138857	0.416349
cg11994408		412400	0.584299	0.56207	0.736387	0.748054	0.767245	0.328352	0.822017	0.815089	0.689994	0.842303	0.8199	0.354451	0.526177	0.586213	0.0964974	0.240136	-0.0663508	0.275662
cg15410835		412401	0.752491	0.763088	0.855034	0.91262	0.766304	0.482477	0.672718	0.660249	0.782872	0.88335	0.885646	0.644146	0.763476	0.891724	0.00892853	0.463639	0.0836353	0.14475
cg05776619		412403	0.820699	0.786918	0.847618	0.806014	0.825635	0.574686	0.857651	0.849969	0.852069	0.844679	0.856252	0.769484	0.759942	0.837377	0.00297292	0.480288	0.0263714	0.296857
cg15471413		412404	0.642884	0.645754	0.745102	0.735343	0.656278	0.463825	0.752792	0.640875	0.662814	0.864299	0.806937	0.508774	0.672583	0.608121	0.0321596	0.354756	0.0215521	0.381381
cg13630049		412405	0.656581	0.640072	0.628568	0.705137	0.665357	0.661891	0.671056	0.63451	0.714629	0.583682	0.634369	0.640146	0.493982	0.662798	-0.00698256	0.436169	-0.0394858	0.128636
cg10796400		412406	0.554473	0.547093	0.756656	0.779323	0.747841	0.451008	0.775511	0.787372	0.766055	0.793067	0.779758	0.613145	0.571018	0.781252	0.166051	0.0309929	0.00109748	0.493608
cg16781548		412407	0.659143	0.655606	0.823602	0.897335	0.821841	0.545342	0.85766	0.892772	0.832286	0.940442	0.878343	0.674257	0.564374	0.814552	0.137859	0.0860868	-0.0223832	0.390418
cg10302941		412408	0.645056	0.561655	0.827947	0.814897	0.674877	0.353803	0.8218	0.650778	0.603332	0.863631	0.834425	0.279511	0.587561	0.592228	0.0553771	0.350113	-0.0639026	0.293723
cg21222060		412409	0.824179	0.809248	0.845917	0.824979	0.843044	0.765711	0.835697	0.84886	0.848048	0.793258	0.839806	0.819624	0.814859	0.840819	0.0100053	0.301002	-0.00129898	0.467098
cg15186715		412410	0.679405	0.670327	0.781339	0.78933	0.791487	0.441817	0.792312	0.779075	0.785829	0.837619	0.812998	0.662182	0.694563	0.803735	0.0728246	0.18744	0.0369276	0.289433
cg11034777		412411	0.246659	0.267495	0.318221	0.283626	0.369363	0.0792625	0.428472	0.397838	0.245395	0.110543	0.116707	0.154544	0.0694596	0.397777	-0.00947619	0.462863	-0.130393	0.0487255
cg02928555		412412	0.690303	0.731968	0.858167	0.871722	0.787556	0.560908	0.820907	0.840828	0.850153	0.89378	0.83055	0.615905	0.757066	0.834989	0.0824085	0.148495	0.00705947	0.456024
cg06799832		412413	0.419601	0.446058	0.829785	0.878996	0.642775	0.329864	0.653267	0.711901	0.852223	0.896522	0.861892	0.309587	0.403499	0.468752	0.220426	0.100772	-0.0423523	0.379551
cg14316323		412414	0.405603	0.423674	0.661556	0.72893	0.788342	0.336173	0.854976	0.8347	0.818103	0.872649	0.812811	0.386715	0.552584	0.438364	0.259187	0.0476232	-0.0539084	0.327775
cg20554142		412415	0.172449	0.117734	0.624455	0.652118	0.628721	0.111129	0.839956	0.825789	0.632429	0.496479	0.362198	0.0894368	0.325016	0.333613	0.348354	0.0409597	-0.240499	0.0484978
cg20599405		412416	0.46248	0.421249	0.699868	0.691827	0.448099	0.205347	0.451102	0.415104	0.608227	0.633076	0.609112	0.261895	0.208932	0.435124	0.0304448	0.410249	-0.0258303	0.408119
cg17830011		412418	0.583223	0.546951	0.61484	0.664672	0.576958	0.404382	0.634971	0.612376	0.618139	0.84763	0.837665	0.633702	0.685004	0.835683	0.0987484	0.154908	0.158271	0.011028
cg10199770		412419	0.969855	0.973501	0.95816	0.981745	0.977902	0.838581	0.978845	0.979476	0.945694	0.962594	0.955668	0.965933	0.941279	0.987915	-0.0155283	0.302072	0.00739573	0.382297
cg17044790		412420	0.346788	0.315582	0.674126	0.653416	0.635536	0.245814	0.634484	0.634794	0.572462	0.497577	0.609181	0.284703	0.316449	0.394988	0.181609	0.0727163	-0.133801	0.076964
cg08863473		412421	0.679308	0.685013	0.769382	0.77337	0.854956	0.610555	0.862957	0.878636	0.709607	0.497806	0.602709	0.774318	0.603146	0.651753	0.0336054	0.357174	-0.151752	0.0115708
cg18593331		412422	0.128183	0.135717	0.219856	0.174176	0.141218	0.0903838	0.391474	0.103234	0.095541	0.079645	0.0927449	0.133238	0.0931315	0.110562	0.0118171	0.428779	-0.0859133	0.0454205
cg00837537		412423	0.688351	0.636052	0.682832	0.693202	0.644427	0.424971	0.632154	0.632278	0.810356	0.792605	0.832517	0.611389	0.633463	0.769809	0.0177987	0.416488	0.123379	0.0256554
cg17343695		412424	0.576656	0.603501	0.735574	0.780449	0.781792	0.500917	0.83056	0.817044	0.774031	0.763019	0.797204	0.564234	0.581283	0.59111	0.11969	0.0913285	-0.0625758	0.186611
cg13853136		412425	0.34823	0.315526	0.59506	0.628085	0.488406	0.219954	0.46529	0.489631	0.441118	0.366036	0.402353	0.336752	0.386729	0.43069	0.105631	0.107734	-0.0871246	0.0912023
cg21614816		412426	0.394346	0.387763	0.767473	0.829208	0.680183	0.393621	0.83592	0.844426	0.593684	0.341197	0.400457	0.528796	0.614919	0.780325	0.243129	0.0485836	-0.181909	0.0436481
cg16683015		412427	0.563401	0.57468	0.766968	0.791703	0.784201	0.414992	0.836504	0.839448	0.779932	0.816008	0.828968	0.61905	0.659894	0.797628	0.175568	0.0385688	0.0112771	0.441812
cg18751637		412428	0.335317	0.340225	0.454467	0.485801	0.589063	0.262121	0.792487	0.787776	0.48961	0.763853	0.728018	0.295461	0.375429	0.512761	0.206966	0.0794234	-0.0344305	0.383971
cg24420534		412429	0.631986	0.651386	0.628477	0.692892	0.588887	0.355161	0.750452	0.712596	0.694092	0.907972	0.687443	0.500203	0.514037	0.621512	-0.00387594	0.485259	0.0327989	0.352821
cg21498490		412430	0.527852	0.541514	0.646338	0.582685	0.616219	0.224146	0.582737	0.564676	0.648556	0.801285	0.670894	0.426883	0.477246	0.528935	0.0295337	0.391978	0.0561665	0.262741
cg06768670		412431	0.428625	0.415716	0.391402	0.3567	0.336832	0.241375	0.370596	0.433507	0.3536	0.234026	0.302513	0.348665	0.166528	0.0617123	-0.122383	0.0700663	-0.110561	0.0333786
cg23395681		412432	0.341761	0.342946	0.283372	0.333703	0.361237	0.123732	0.342521	0.364398	0.358005	0.321914	0.410346	0.316519	0.444222	0.531315	0.0069198	0.461976	0.0955595	0.0436444
cg09402066		412433	0.335294	0.300122	0.44178	0.458649	0.582707	0.156497	0.594584	0.606058	0.510383	0.591513	0.563717	0.293299	0.359237	0.490116	0.153004	0.0804434	-0.00533505	0.475492
cg03126391		412435	0.718057	0.743398	0.930044	0.925225	0.744435	0.486125	0.826734	0.698872	0.895362	0.905531	0.888301	0.574626	0.47431	0.869551	0.0375324	0.384849	-0.000625633	0.497653
cg09883145		412436	0.278616	0.27507	0.480771	0.484716	0.558816	0.0900221	0.717763	0.730546	0.434694	0.361661	0.384781	0.13202	0.251474	0.492519	0.149806	0.16349	-0.167581	0.0779614
cg21439481		412439	0.725648	0.730345	0.818637	0.869147	0.829419	0.724039	0.862124	0.852486	0.83625	0.795783	0.870443	0.621978	0.603123	0.825105	0.0643815	0.181147	-0.0671952	0.113192
cg16097064		412440	0.700735	0.705811	0.809308	0.819497	0.766816	0.665516	0.814657	0.831242	0.837749	0.8739	0.836805	0.707604	0.646178	0.785431	0.0796192	0.079792	-0.00322823	0.471448
cg03461430		412441	0.408889	0.407959	0.407185	0.44113	0.369482	0.141795	0.377948	0.370267	0.491264	0.708627	0.735348	0.140182	0.242709	0.550855	0.00630887	0.48231	0.126863	0.133977
cg26123415		412442	0.866801	0.877176	0.892137	0.845592	0.917486	0.564574	0.912751	0.902136	0.832961	0.872056	0.916865	0.897245	0.873971	0.891441	-0.012054	0.433823	0.0416441	0.241319
cg25938735		412443	0.380869	0.404959	0.692469	0.720412	0.782879	0.334818	0.931582	0.881597	0.702121	0.756988	0.694072	0.564769	0.620114	0.713416	0.306689	0.00879031	-0.048713	0.30203
cg00332850		412444	0.729805	0.780654	0.862948	0.852808	0.879498	0.834679	0.892029	0.885953	0.833509	0.828176	0.896599	0.829521	0.867376	0.862326	0.105222	9.44716e-05	-0.015068	0.158511
cg13436164		412445	0.498857	0.513744	0.61098	0.622027	0.570487	0.420204	0.585707	0.613641	0.688835	0.637761	0.772437	0.497816	0.652593	0.804509	0.116783	0.0776431	0.105151	0.0409686
cg23171972		412446	0.96252	0.978981	0.982353	0.975082	0.971813	0.829132	0.975122	0.985163	0.983023	0.983762	0.967592	0.934037	0.937554	0.970895	-0.0127897	0.349299	0.00969987	0.360681
cg23914969		412447	0.741856	0.709122	0.848847	0.839911	0.775096	0.692009	0.867003	0.867353	0.885976	0.852204	0.850927	0.770951	0.642102	0.843652	0.085847	0.0758385	-0.0074013	0.437927
cg12250841		412448	0.864773	0.873415	0.864923	0.8906	0.860882	0.764389	0.883889	0.863355	0.868964	0.826312	0.865685	0.83129	0.854484	0.876328	-0.0148355	0.28074	-0.000829183	0.484296
cg21741708		412449	0.71406	0.703489	0.876286	0.908065	0.824726	0.551855	0.881752	0.875455	0.882592	0.869287	0.858434	0.663043	0.511744	0.426196	0.0520115	0.344345	-0.117807	0.128687
cg03899054		412450	0.656178	0.723595	0.834305	0.841354	0.866601	0.433147	0.89306	0.88362	0.862862	0.859386	0.879256	0.64802	0.782461	0.882272	0.115642	0.133719	0.0270281	0.373404
cg14623024		412451	0.74861	0.754486	0.923308	0.920736	0.839081	0.671683	0.731511	0.775162	0.864933	0.926453	0.904686	0.701017	0.833655	0.890577	0.0803525	0.125367	0.0433069	0.218121
cg21928627		412452	0.73363	0.731949	0.755727	0.747517	0.722448	0.716789	0.633782	0.731817	0.768941	0.755893	0.75167	0.757485	0.735901	0.743516	0.00233416	0.46481	0.0342209	0.0470053
cg14025637		412453	0.482564	0.465975	0.528966	0.638257	0.476843	0.533091	0.676371	0.84418	0.374242	0.387756	0.433936	0.637182	0.506541	0.549693	0.0746515	0.229966	-0.134726	0.0393718
cg15154047		412454	0.786432	0.763281	0.77697	0.764938	0.64513	0.662657	0.765121	0.640541	0.775256	0.899482	0.902904	0.647648	0.587121	0.514997	-0.0596261	0.253364	0.0120085	0.435416
cg00174275		412455	0.414609	0.403427	0.382451	0.358564	0.304887	0.217483	0.408648	0.349985	0.412144	0.51149	0.403598	0.262919	0.347559	0.465159	-0.0402774	0.25684	0.0634755	0.0956415
cg02364401		412456	0.770825	0.752609	0.649336	0.64573	0.614403	0.734487	0.714587	0.526512	0.75894	0.864338	0.831883	0.751019	0.717541	0.794731	-0.044758	0.267302	0.1389	0.00212742
cg02833919		412457	0.94222	0.932322	0.964332	0.97038	0.952546	0.827533	0.960045	0.951958	0.962404	0.96704	0.949567	0.896385	0.893475	0.942869	-0.00072635	0.490938	-0.00250887	0.462353
cg23955434		412458	0.592992	0.628155	0.545981	0.598265	0.574216	0.297634	0.52264	0.631736	0.644115	0.870939	0.8437	0.493875	0.596379	0.412262	-0.0245949	0.418503	0.115133	0.114017
cg08509901		412459	0.618536	0.608758	0.832726	0.816301	0.719675	0.386771	0.836718	0.862759	0.622521	0.469416	0.593809	0.416967	0.570972	0.82903	0.0494918	0.35399	-0.158706	0.0616543
cg26371310		412460	0.713071	0.715124	0.841234	0.918532	0.845133	0.495483	0.866292	0.843099	0.857872	0.819311	0.863569	0.796486	0.811419	0.836795	0.102171	0.105392	0.02928	0.326841
cg20995030		412461	0.725384	0.689518	0.724311	0.719128	0.69437	0.555621	0.709233	0.711467	0.786299	0.750051	0.701847	0.594842	0.653409	0.667452	-0.0184484	0.350847	0.00662823	0.433553
cg21782089		412462	0.454995	0.466667	0.823976	0.833302	0.660557	0.34431	0.584578	0.594423	0.620603	0.636916	0.56611	0.393352	0.629785	0.74443	0.158531	0.0826645	-0.0416583	0.322793
cg26563313		412463	0.835867	0.921709	0.883326	0.90418	0.888507	0.854633	0.887375	0.876111	0.897788	0.875829	0.896455	0.909176	0.85667	0.915223	0.00831813	0.337432	0.00950157	0.207499
cg20384387		412464	0.96058	0.955793	0.960399	0.947757	0.965863	0.728658	0.956374	0.978327	0.949104	0.950941	0.958286	0.934175	0.943002	0.983186	-0.0201803	0.34469	0.0302191	0.23188
cg12424615		412465	0.813725	0.800722	0.82215	0.822998	0.797773	0.689673	0.828901	0.814022	0.846492	0.85145	0.813549	0.81227	0.822577	0.806369	0.00346211	0.455163	0.0295316	0.11449
cg16736259		412466	0.761515	0.803586	0.707866	0.706521	0.687699	0.742969	0.807694	0.822264	0.653458	0.681024	0.606244	0.793985	0.800218	0.830964	-0.0458085	0.207735	-0.0181864	0.344947
cg00131244		412467	0.747626	0.758944	0.799949	0.810041	0.799739	0.654567	0.82639	0.834413	0.84029	0.83825	0.840682	0.77451	0.774822	0.815445	0.0474731	0.11675	0.0264833	0.200233
cg03270133		412468	0.16108	0.179617	0.337085	0.363565	0.213738	0.113304	0.415861	0.309426	0.27496	0.314929	0.357464	0.140837	0.0888612	0.540169	0.118835	0.120972	-0.00595956	0.471002
cg06779929		412469	0.208865	0.228148	0.244275	0.267893	0.334099	0.13344	0.428482	0.4685	0.403596	0.608549	0.581292	0.211612	0.244769	0.507655	0.151007	0.101697	0.113464	0.10751
cg07359966		412470	0.585038	0.531999	0.631549	0.551017	0.601557	0.377787	0.672303	0.584986	0.559023	0.640578	0.556646	0.439093	0.575156	0.56617	0.00447031	0.471302	-0.0137558	0.393779
cg15155360		412471	0.819072	0.812706	0.817559	0.811639	0.808228	0.679277	0.830066	0.852578	0.851028	0.823362	0.83343	0.8048	0.787014	0.714617	-0.0147557	0.354149	0.00248418	0.469703
cg22860740		412472	0.495622	0.498042	0.684758	0.82191	0.524563	0.375252	0.62291	0.609634	0.540204	0.464543	0.559968	0.439902	0.508037	0.719515	0.0757676	0.214427	-0.0678094	0.18917
cg19661940		412473	0.77519	0.782881	0.828346	0.844619	0.812492	0.780968	0.825607	0.834321	0.849093	0.869112	0.812469	0.836366	0.798755	0.805567	0.0457743	0.0120987	0.00750153	0.307816
cg10854065		412474	0.833745	0.85819	0.880079	0.917344	0.871872	0.40409	0.886099	0.88749	0.85041	0.90654	0.894903	0.672782	0.729459	0.871992	-0.0315457	0.388558	0.0131854	0.443262
cg26726035		412475	0.821323	0.847519	0.888153	0.89674	0.887215	0.843265	0.883052	0.912385	0.887537	0.917544	0.908899	0.879939	0.867733	0.927131	0.0572114	0.00319532	0.0129955	0.176699
cg10109452		412477	0.432205	0.422625	0.707775	0.686892	0.575614	0.301535	0.644364	0.60867	0.510589	0.580766	0.60414	0.28286	0.286612	0.318409	0.0816038	0.255337	-0.156912	0.0497705
cg01649966		412478	0.857572	0.861919	0.87825	0.88875	0.829813	0.755983	0.880852	0.846527	0.912809	0.915941	0.871484	0.827657	0.845611	0.880049	0.00139868	0.482984	0.0288958	0.136957
cg10567579		412479	0.826983	0.796811	0.800176	0.839273	0.783961	0.78063	0.804038	0.789184	0.854266	0.856908	0.826333	0.814184	0.78276	0.82225	0.000933458	0.482228	0.026573	0.0458122
cg00167840		412480	0.339916	0.440807	0.607299	0.709395	0.627026	0.231325	0.663399	0.631579	0.577701	0.712903	0.591283	0.411415	0.625022	0.793272	0.208107	0.0405421	0.0402619	0.329669
cg25615174		412481	0.695826	0.652348	0.80047	0.818502	0.648074	0.489952	0.841003	0.849738	0.771223	0.722538	0.842988	0.456148	0.675988	0.810697	0.0531898	0.301325	-0.0280262	0.36935
cg19035966		412482	0.859939	0.868153	0.81211	0.795648	0.705729	0.822229	0.671377	0.633744	0.846043	0.782018	0.748994	0.898897	0.836271	0.896888	-0.0765505	0.117944	0.0947123	0.0217876
cg05423942		412483	0.694777	0.739949	0.756995	0.819558	0.777974	0.524774	0.840483	0.809397	0.817512	0.839783	0.846893	0.680168	0.687802	0.826701	0.0516404	0.238108	0.02828	0.315729
cg16142914		412484	0.470873	0.478515	0.442892	0.491489	0.489566	0.24584	0.340263	0.328362	0.436786	0.233513	0.434917	0.244448	0.243185	0.572515	-0.0993795	0.135253	-0.0288415	0.345847
cg16717864		412485	0.663593	0.667056	0.836086	0.865506	0.86154	0.565044	0.879871	0.875874	0.892017	0.868317	0.860597	0.659244	0.73849	0.872457	0.149263	0.0370916	0.00120045	0.492609
cg21337120		412486	0.771038	0.73393	0.852328	0.875195	0.853262	0.354671	0.886413	0.878818	0.871452	0.904166	0.888042	0.479518	0.5965	0.858638	0.0224328	0.436454	-0.017062	0.441719
cg18212064		412487	0.812478	0.780396	0.75553	0.769969	0.760346	0.450191	0.624486	0.830681	0.838762	0.838505	0.602937	0.775936	0.626191	0.817286	-0.072202	0.216614	0.0514022	0.245216
cg10309769		412488	0.817683	0.834505	0.871729	0.818392	0.813828	0.476031	0.848575	0.874445	0.869468	0.819785	0.854214	0.618626	0.723044	0.845905	-0.0399236	0.332064	0.00467378	0.475514
cg12109170		412489	0.813608	0.83924	0.866931	0.877653	0.769598	0.672612	0.795041	0.804041	0.831293	0.849017	0.797304	0.783652	0.768016	0.853044	-0.0207409	0.312425	0.0160751	0.321714
cg11784799		412490	0.97793	0.964532	0.975397	0.982784	0.972579	0.90078	0.977085	0.977451	0.96824	0.991903	0.975986	0.903594	0.92982	0.970836	-0.0106933	0.323442	-0.007616	0.345505
cg10442932		412491	0.845175	0.866011	0.926709	0.93403	0.899392	0.678873	0.859105	0.840732	0.901382	0.873798	0.793292	0.803161	0.795631	0.929299	-0.00264258	0.481322	-0.0070462	0.440167
cg03957095		412492	0.865055	0.808422	0.862823	0.789324	0.894465	0.653961	0.907646	0.93295	0.802301	0.844591	0.918899	0.841462	0.859628	0.872304	0.0116245	0.419043	0.0163361	0.362705
cg25356456		412493	0.891724	0.86705	0.893322	0.877686	0.856743	0.843408	0.872885	0.883454	0.905513	0.906779	0.877433	0.87856	0.853833	0.861056	-0.00349734	0.409962	0.00927952	0.222457
cg16778274		412494	0.0518893	0.0505839	0.0297323	0.0483419	0.0443807	0.0477428	0.043475	0.0525308	0.024333	0.0365432	0.0427093	0.0323159	0.0411844	0.0246659	-0.0122403	0.0501614	-0.010742	0.0202221
cg12103720		412495	0.74807	0.78028	0.826011	0.8108	0.843762	0.557533	0.878386	0.863981	0.817513	0.798044	0.88418	0.747136	0.631582	0.859983	0.0290677	0.351429	-0.0070058	0.455727
cg17024115		412496	0.334653	0.370125	0.449395	0.518603	0.551638	0.20999	0.565042	0.606602	0.496575	0.73276	0.756348	0.155634	0.46167	0.405294	0.140074	0.153361	0.017835	0.436301
cg26510597	NCRNA51	412497	0.728617	0.766545	0.807952	0.822599	0.79248	0.53079	0.813406	0.818826	0.82471	0.785287	0.817199	0.768727	0.769442	0.803405	0.0319877	0.2998	0.0304526	0.269694
cg01590439	NCRNA51	412498	0.609552	0.581958	0.398832	0.427949	0.494913	0.396628	0.449781	0.342443	0.427005	0.339365	0.383176	0.495277	0.5446	0.551254	-0.158153	0.00536983	0.0383549	0.188788
cg14334488	NCRNA51	412499	0.781604	0.769106	0.761333	0.768313	0.784423	0.749283	0.788315	0.789996	0.794479	0.804403	0.825357	0.785547	0.788549	0.810975	0.0122263	0.222522	0.0279411	0.00608395
cg25351599	NCRNA51	412500	0.766043	0.732615	0.771701	0.774302	0.733349	0.490876	0.736275	0.770012	0.793962	0.85334	0.777066	0.671372	0.626963	0.616999	-0.0313112	0.33785	0.0105309	0.432343
cg01749651	NCRNA51	412501	0.529006	0.498665	0.564652	0.568567	0.558181	0.321683	0.478074	0.588089	0.504202	0.612423	0.440257	0.429044	0.498851	0.211794	-0.0325176	0.356314	-0.0637791	0.186439
cg23614319	LINC51	412502	0.0930844	0.104939	0.106205	0.124538	0.0681167	0.0952652	0.188624	0.106064	0.117546	0.100164	0.093816	0.0843364	0.163898	0.117953	0.0148654	0.277492	-0.00184996	0.464427
cg09165951	LINC51	412503	0.223046	0.201912	0.488789	0.473996	0.428451	0.156979	0.491636	0.468892	0.551856	0.586686	0.575492	0.145252	0.148324	0.11266	0.173272	0.114292	-0.0647453	0.286624
cg05829145	NCRNA51	412504	0.723126	0.775629	0.823097	0.855805	0.874808	0.733056	0.86679	0.875693	0.861319	0.828914	0.85933	0.816871	0.815381	0.847009	0.0887954	0.00608735	-7.07333e-05	0.498853
cg12424164	LINC51	412505	0.518868	0.55269	0.695993	0.75526	0.654425	0.14733	0.706101	0.805925	0.631854	0.734024	0.603627	0.305372	0.497986	0.794688	0.0752698	0.309647	-0.0329138	0.396148
cg02150233	LINC51	412506	0.119705	0.100643	0.239429	0.253023	0.182862	0.0397458	0.342977	0.317611	0.0903985	0.0908476	0.279351	0.080481	0.0648244	0.352861	0.0843601	0.171798	-0.0694808	0.163139
cg25219894	LINC51	412507	0.837578	0.874679	0.82332	0.821568	0.865062	0.676734	0.908559	0.872697	0.891498	0.923302	0.882423	0.823836	0.825834	0.863114	-0.00796627	0.434475	0.0403443	0.148612
cg06184396	NCRNA51	412508	0.459139	0.488636	0.623912	0.718322	0.587302	0.282374	0.795183	0.612324	0.572878	0.631588	0.520379	0.475322	0.61393	0.59616	0.111919	0.124607	-0.0348597	0.327373
cg16022133	LINC51	412509	0.590932	0.647555	0.743844	0.760102	0.653043	0.663531	0.685711	0.698227	0.786967	0.907959	0.872048	0.837005	0.839103	0.875671	0.157691	0.0169396	0.152382	4.91336e-05
cg01139761		412510	0.774981	0.778185	0.768952	0.806829	0.800422	0.732491	0.795203	0.790002	0.812438	0.754502	0.820193	0.794182	0.785052	0.794586	0.0113209	0.273442	0.0111756	0.232284
cg13479687	TSNARE1	412511	0.132027	0.137099	0.327276	0.31754	0.323807	0.0617707	0.371538	0.313167	0.314498	0.33969	0.415744	0.0880504	0.153248	0.368845	0.148368	0.0521198	-0.00583712	0.467533
cg16626323	TSNARE1	412512	0.424376	0.468432	0.787052	0.796636	0.726472	0.400321	0.738758	0.822327	0.679842	0.624092	0.818251	0.439009	0.435479	0.539795	0.204265	0.0526131	-0.122516	0.0975638
cg02724355	TSNARE1	412513	0.835527	0.819789	0.666121	0.661802	0.666968	0.76805	0.702833	0.665197	0.59981	0.670064	0.573696	0.835841	0.792615	0.886554	-0.120195	0.0533566	0.0379348	0.255879
cg20109776	TSNARE1	412514	0.758433	0.784598	0.825499	0.814647	0.821981	0.75774	0.85515	0.836082	0.842928	0.809235	0.842422	0.791714	0.792917	0.815591	0.045643	0.0215291	-0.00271527	0.435674
cg22010143	TSNARE1	412515	0.578251	0.576045	0.759255	0.855641	0.744346	0.65856	0.818755	0.812531	0.523885	0.535686	0.733933	0.6676	0.731386	0.690877	0.13389	0.051249	-0.12762	0.011986
cg17175900	TSNARE1	412516	0.0807689	0.0852134	0.210474	0.114676	0.22233	0.0383154	0.208911	0.0987639	0.319422	0.279165	0.366203	0.0780902	0.0759618	0.455599	0.122668	0.111665	0.113495	0.069226
cg26727503	TSNARE1	412517	0.136302	0.152923	0.355526	0.377611	0.396016	0.104806	0.575998	0.583978	0.416109	0.359467	0.50523	0.144716	0.112964	0.0698698	0.188912	0.0924646	-0.13093	0.116648
cg17257718	TSNARE1	412518	0.55901	0.548986	0.58386	0.589961	0.593198	0.147328	0.588157	0.586217	0.555636	0.460667	0.55383	0.252049	0.416119	0.454672	-0.0721903	0.257236	-0.0659583	0.231684
cg01798806	TSNARE1	412519	0.840291	0.837457	0.803964	0.842729	0.849329	0.616104	0.858956	0.863917	0.901654	0.843108	0.864552	0.807167	0.770515	0.859548	-0.0154123	0.39	0.0352573	0.217027
cg17376205	TSNARE1	412520	0.848256	0.825653	0.824222	0.829668	0.844768	0.809467	0.862432	0.846775	0.863448	0.877066	0.849148	0.854198	0.822761	0.84915	0.00747125	0.310727	0.0164063	0.0773532
cg21194021	TSNARE1	412521	0.809657	0.799264	0.798027	0.832986	0.843203	0.731329	0.814462	0.851005	0.838427	0.772282	0.837621	0.806773	0.813834	0.837996	0.0103684	0.344989	0.00598693	0.390089
cg13370822	TSNARE1	412522	0.83936	0.798569	0.831041	0.861623	0.846385	0.475841	0.809012	0.822796	0.853437	0.858824	0.855549	0.686863	0.744016	0.825213	-0.0297479	0.361386	0.029534	0.334297
cg10561644	TSNARE1	412523	0.534452	0.518845	0.606496	0.606744	0.648761	0.211338	0.684709	0.673439	0.517652	0.503404	0.598749	0.644641	0.737899	0.424905	0.0449129	0.337363	-0.000705983	0.496822
cg12503835	TSNARE1	412524	0.885923	0.911378	0.886269	0.915214	0.887108	0.808457	0.904241	0.893943	0.89686	0.770481	0.884168	0.848765	0.887842	0.874543	-0.0271596	0.200686	-0.0220955	0.195756
cg03133686	TSNARE1	412525	0.908372	0.884594	0.91842	0.885338	0.895109	0.871447	0.91057	0.894656	0.902602	0.867032	0.860796	0.892004	0.892232	0.886635	-0.00674633	0.306854	-0.0123735	0.112412
cg14260648	TSNARE1	412526	0.877416	0.845632	0.909952	0.926048	0.845811	0.518177	0.90227	0.892847	0.890324	0.88913	0.89586	0.772732	0.711711	0.90268	-0.0233958	0.39638	0.0112221	0.439546
cg08010783	TSNARE1	412527	0.676088	0.7086	0.917801	0.908526	0.877703	0.625175	0.887608	0.912033	0.902966	0.922484	0.889025	0.743749	0.680851	0.818222	0.148168	0.0352003	-0.0285912	0.324613
cg00245613	TSNARE1	412528	0.840272	0.785104	0.840252	0.834065	0.853442	0.719586	0.695066	0.666913	0.868861	0.850401	0.865187	0.747805	0.763503	0.865689	-0.0151236	0.393966	0.0586869	0.0912035
cg23422866	TSNARE1	412529	0.654082	0.622417	0.842859	0.862634	0.831936	0.519699	0.91404	0.888809	0.834794	0.882303	0.917237	0.460991	0.621965	0.874287	0.14938	0.111824	-0.0447336	0.32437
cg15991466	TSNARE1	412530	0.222173	0.239786	0.42111	0.454523	0.417545	0.0441206	0.428207	0.444127	0.538067	0.602816	0.52963	0.252843	0.135942	0.515956	0.167761	0.100106	0.0609369	0.27915
cg10316147	TSNARE1	412531	0.631111	0.623403	0.752413	0.800545	0.816659	0.508622	0.842691	0.839637	0.840511	0.886418	0.835907	0.59308	0.595838	0.660931	0.120514	0.106289	-0.0246471	0.375234
cg00622907	TSNARE1	412532	0.424974	0.422353	0.36027	0.351537	0.475003	0.410293	0.479446	0.478294	0.386522	0.366806	0.334548	0.43697	0.442642	0.455596	-0.00883582	0.412317	-0.0219599	0.251121
cg05407710	TSNARE1	412533	0.390572	0.399234	0.370541	0.380908	0.43853	0.405023	0.437763	0.446769	0.389941	0.366379	0.435011	0.42298	0.424625	0.427193	0.0172357	0.212451	-0.00223445	0.449687
cg12274030	TSNARE1	412534	0.618955	0.608922	0.783739	0.806953	0.743762	0.576642	0.860814	0.850148	0.820556	0.892822	0.837064	0.614637	0.623582	0.68423	0.143974	0.0462859	-0.024861	0.354519
cg22355588	TSNARE1	412535	0.598367	0.605228	0.754198	0.726791	0.677709	0.382317	0.843606	0.828929	0.791702	0.855997	0.817999	0.404245	0.699261	0.804687	0.113822	0.176112	0.0267234	0.394285
cg16695091	TSNARE1	412536	0.568156	0.512581	0.623166	0.610442	0.724082	0.349102	0.824961	0.827528	0.826772	0.828414	0.781846	0.366597	0.706639	0.786049	0.147598	0.132289	0.0561726	0.298131
cg02246640	TSNARE1	412537	0.766839	0.753247	0.75627	0.729019	0.797347	0.582375	0.821777	0.834904	0.868714	0.818762	0.841671	0.713941	0.602743	0.822201	0.0057675	0.467002	0.0243897	0.336001
cg17478552	TSNARE1	412538	0.703803	0.702945	0.828964	0.82281	0.782633	0.613985	0.839361	0.845374	0.836634	0.79966	0.828212	0.76357	0.794342	0.726124	0.0867651	0.0482996	0.0025689	0.474935
cg22236890	TSNARE1	412539	0.736725	0.740585	0.755534	0.810852	0.775365	0.442226	0.812997	0.820549	0.77138	0.809223	0.812432	0.598721	0.600522	0.803072	-0.00424904	0.481244	-0.00369562	0.48038
cg25247409	TSNARE1	412540	0.817125	0.855341	0.919376	0.936127	0.878564	0.738996	0.900681	0.913275	0.960893	0.959524	0.945816	0.878742	0.809181	0.825448	0.0526521	0.155778	0.0154306	0.356198
cg23105338	TSNARE1	412541	0.907614	0.875645	0.921034	0.903083	0.882689	0.851835	0.912155	0.890137	0.911784	0.933097	0.892396	0.888915	0.896968	0.888242	0.00606521	0.3564	0.00841175	0.256244
cg26997553	TSNARE1	412542	0.955391	0.942124	0.949182	0.954076	0.939381	0.898734	0.941063	0.939688	0.958297	0.972816	0.955833	0.928375	0.946347	0.949643	-0.00430488	0.377942	0.0148646	0.0845375
cg14543433	TSNARE1	412543	0.695561	0.653891	0.827744	0.838531	0.596751	0.483512	0.884021	0.85673	0.769265	0.869289	0.585084	0.498802	0.501203	0.769288	0.0319592	0.39499	-0.082393	0.19934
cg08957001	TSNARE1	412544	0.796008	0.802395	0.901114	0.92054	0.90561	0.735927	0.900371	0.907528	0.936701	0.907659	0.916508	0.82157	0.666403	0.899188	0.0690581	0.141655	-0.0205103	0.346568
cg15645674	TSNARE1	412545	0.488451	0.504419	0.818454	0.851955	0.752053	0.27775	0.851599	0.859714	0.839723	0.857623	0.829416	0.610531	0.579077	0.738498	0.242431	0.0406474	0.00722413	0.473365
cg04372120	TSNARE1	412546	0.833078	0.820196	0.642783	0.663163	0.70248	0.778963	0.692503	0.677945	0.770918	0.708321	0.626407	0.821034	0.85174	0.857818	-0.0937975	0.0689873	0.0797333	0.0428811
cg14509372	TSNARE1	412547	0.540642	0.570313	0.727818	0.751046	0.702057	0.672761	0.707541	0.744201	0.746176	0.7545	0.773874	0.76798	0.714351	0.577892	0.164539	0.000652581	0.00489158	0.441555
cg08962185	TSNARE1	412548	0.0810549	0.0919813	0.0883416	0.0818935	0.102066	0.0745163	0.0789344	0.0856026	0.0890478	0.063429	0.0607803	0.0783306	0.0794212	0.0631394	-0.00772618	0.204534	-0.0128677	0.0308107
cg18824193	TSNARE1	412549	0.446821	0.440779	0.515598	0.56069	0.620777	0.113607	0.705692	0.608126	0.549989	0.574279	0.796117	0.220415	0.343472	0.735628	0.0848987	0.291512	0.0159016	0.450453
cg19296884	TSNARE1	412550	0.546888	0.562108	0.80424	0.795456	0.765107	0.256007	0.852108	0.816661	0.857551	0.672678	0.836947	0.347519	0.355283	0.552727	0.104859	0.266231	-0.111146	0.207024
cg10012592	TSNARE1	412551	0.675681	0.64829	0.644144	0.659929	0.473602	0.246566	0.384097	0.345758	0.718225	0.893417	0.86184	0.415278	0.324061	0.723487	-0.104452	0.263846	0.197035	0.0621531
cg00033806	TSNARE1	412552	0.860556	0.890426	0.881488	0.877729	0.870147	0.770608	0.897659	0.911922	0.944097	0.924023	0.923718	0.86479	0.87854	0.904756	0.0119653	0.360364	0.0383953	0.0695186
cg11321371	TSNARE1	412553	0.742271	0.71723	0.829375	0.819901	0.864842	0.822245	0.880673	0.889557	0.839397	0.876675	0.891556	0.837613	0.854033	0.876538	0.127117	1.5896e-05	0.0115364	0.2381
cg20980299	TSNARE1	412554	0.563005	0.551234	0.639155	0.603846	0.619499	0.402626	0.61309	0.761594	0.747227	0.741457	0.717087	0.519991	0.620232	0.696144	0.0830426	0.14849	0.0670545	0.142571
cg00041898	TSNARE1	412555	0.862464	0.83856	0.852932	0.866778	0.876758	0.752449	0.886528	0.899285	0.891729	0.916286	0.897545	0.792551	0.855915	0.897387	0.0150004	0.339279	0.0194473	0.254712
cg08672916	TSNARE1	412556	0.697481	0.708703	0.740259	0.739944	0.545187	0.382183	0.592824	0.817808	0.676036	0.77602	0.785845	0.542619	0.658472	0.764684	-0.0346017	0.361172	0.0642452	0.209093
cg12268263	TSNARE1	412557	0.941733	0.935556	0.931271	0.929296	0.91003	0.806244	0.934233	0.932533	0.94196	0.911217	0.923987	0.723501	0.753916	0.912437	-0.0544255	0.176192	-0.0460981	0.160948
cg22795224	TSNARE1	412558	0.758295	0.770718	0.755669	0.805607	0.798996	0.677628	0.822089	0.808001	0.801517	0.777899	0.812245	0.771771	0.783258	0.797019	0.0198015	0.248074	0.01262	0.297333
cg05846878	TSNARE1	412559	0.665555	0.705644	0.758317	0.794409	0.781927	0.649113	0.810055	0.816293	0.775161	0.792969	0.808437	0.710944	0.767239	0.796101	0.0861481	0.0163529	0.00678953	0.409875
cg15329936	TSNARE1	412560	0.74108	0.727465	0.858944	0.88494	0.771854	0.49858	0.789462	0.780589	0.883368	0.926492	0.798088	0.534166	0.770402	0.858596	0.0453506	0.325208	0.0311239	0.353011
cg00084202	TSNARE1	412561	0.259132	0.281483	0.394289	0.396679	0.244517	0.130906	0.266464	0.222959	0.150567	0.123282	0.305531	0.181828	0.13735	0.164202	-0.0437594	0.275749	-0.0988421	0.0384429
cg25456425	TSNARE1	412562	0.730253	0.736108	0.725165	0.729429	0.728046	0.696265	0.729243	0.736743	0.754289	0.754973	0.739703	0.750973	0.706299	0.715734	-0.00260907	0.424879	0.0128466	0.121828
cg03078816	TSNARE1	412563	0.828964	0.883278	0.819882	0.810227	0.774335	0.732505	0.782675	0.81693	0.790042	0.897938	0.744229	0.75222	0.828177	0.854064	-0.0558525	0.0730846	0.0216859	0.229068
cg16427698	TSNARE1	412564	0.987955	0.975662	0.962862	0.980016	0.976585	0.956496	0.983005	0.982684	0.970635	0.989792	0.981422	0.970736	0.979451	0.973032	-0.00624876	0.197634	0.00390315	0.24759
cg17573028	TSNARE1	412566	0.718811	0.734418	0.875826	0.870199	0.854865	0.732965	0.886525	0.890159	0.907872	0.930115	0.879108	0.858838	0.856299	0.894241	0.143137	0.000825568	0.035989	0.106044
cg02224795	TSNARE1	412567	0.763805	0.732635	0.760832	0.714315	0.762613	0.460693	0.807886	0.816633	0.801581	0.813879	0.786703	0.668916	0.682348	0.647123	-0.0212599	0.3914	0.0129296	0.419726
cg17370843	TSNARE1	412568	0.907763	0.888483	0.894568	0.953625	0.871685	0.685527	0.895561	0.885841	0.878428	0.933105	0.883841	0.765671	0.681302	0.881212	-0.0472596	0.243327	-0.027208	0.311953
cg09033214	TSNARE1	412569	0.138656	0.183461	0.112499	0.117686	0.1526	0.516754	0.0885654	0.121143	0.125825	0.0785807	0.0993829	0.379122	0.233241	0.15905	0.0209789	0.417135	-0.00567426	0.472772
cg08217567	TSNARE1	412570	0.755676	0.757121	0.623164	0.77784	0.766965	0.43706	0.855662	0.887191	0.811739	0.889612	0.818106	0.348035	0.697465	0.897905	-0.0221698	0.43451	0.0191635	0.431853
cg18579475	TSNARE1	412571	0.799273	0.794622	0.830245	0.86934	0.855617	0.799447	0.853368	0.845998	0.86982	0.833707	0.856127	0.846937	0.846213	0.833459	0.0480759	0.00257983	0.00537468	0.325545
cg14781356	TSNARE1	412572	0.792661	0.805298	0.844369	0.799745	0.801255	0.737298	0.819599	0.80771	0.865181	0.835554	0.835627	0.790138	0.796945	0.809019	0.0128903	0.299402	0.0204143	0.149014
cg14832432	TSNARE1	412573	0.686932	0.618304	0.820142	0.848278	0.798869	0.593801	0.859199	0.861815	0.875839	0.873042	0.86602	0.511027	0.776416	0.848176	0.141767	0.0649578	-0.00526412	0.471435
cg21073511	TSNARE1	412574	0.816802	0.778595	0.90988	0.920841	0.89515	0.653495	0.930234	0.915743	0.941359	0.964611	0.933627	0.809293	0.674933	0.880666	0.0714539	0.182095	-0.00347573	0.478384
cg19503351	TSNARE1	412575	0.795462	0.802981	0.82203	0.827932	0.831338	0.802711	0.825735	0.851001	0.872361	0.871229	0.862676	0.818049	0.813093	0.81841	0.0354924	0.0313791	0.0158451	0.132017
cg24849373	TSNARE1	412576	0.501203	0.52025	0.485472	0.470729	0.505619	0.367247	0.459762	0.488526	0.450925	0.507407	0.395306	0.507628	0.505594	0.555005	-0.0357916	0.182218	0.0240849	0.22333
cg02851167	TSNARE1	412577	0.821676	0.801132	0.804314	0.836618	0.844282	0.752889	0.862162	0.863146	0.885997	0.846724	0.880201	0.778691	0.825335	0.838546	0.0235047	0.218452	0.0153471	0.264745
cg25782459	TSNARE1	412580	0.755024	0.768523	0.785232	0.736267	0.783446	0.682457	0.793856	0.816532	0.811328	0.804548	0.802993	0.81504	0.780114	0.785297	0.0213192	0.231974	0.0335885	0.0679178
cg04399647	TSNARE1	412581	0.981553	0.96407	0.986197	0.966912	0.985576	0.978653	0.986533	0.990004	0.976982	0.989278	0.980548	0.982577	0.975428	0.970062	0.00791777	0.10766	-0.0031665	0.242242
cg08994061	TSNARE1	412582	0.824254	0.842425	0.861788	0.873644	0.804049	0.688532	0.876696	0.882948	0.879018	0.863338	0.879394	0.813846	0.849724	0.861573	0.0112064	0.393467	0.0265391	0.216054
cg11388859	TSNARE1	412583	0.839021	0.865148	0.854835	0.864445	0.850719	0.806011	0.849786	0.858963	0.873151	0.774468	0.873131	0.641136	0.826298	0.844475	-0.0256331	0.300646	-0.0420166	0.141912
cg17397015	TSNARE1	412584	0.567029	0.581288	0.761415	0.781966	0.596812	0.362548	0.788226	0.764956	0.579808	0.56992	0.540965	0.410712	0.65352	0.576782	0.0414773	0.347509	-0.120703	0.0728557
cg21926626	TSNARE1	412585	0.743796	0.735846	0.867022	0.865042	0.908659	0.778177	0.917047	0.90818	0.892912	0.855878	0.898201	0.887871	0.86788	0.86086	0.135823	0.000155804	0.00324585	0.444
cg17747781	TSNARE1	412586	0.582109	0.653093	0.853108	0.872925	0.821406	0.678166	0.827156	0.829685	0.863099	0.865541	0.875519	0.760567	0.673198	0.853848	0.196917	0.00163441	0.00155428	0.486133
cg22139699	TSNARE1	412587	0.457926	0.46631	0.729509	0.736562	0.69084	0.380441	0.809039	0.780371	0.769726	0.780418	0.53395	0.488246	0.583602	0.564913	0.19185	0.0418754	-0.0676509	0.212863
cg26720961	TSNARE1	412588	0.783956	0.772709	0.79325	0.80836	0.813637	0.685987	0.819053	0.835465	0.797787	0.8188	0.818294	0.809486	0.814917	0.818986	0.0245023	0.200241	0.0204193	0.190858
cg00668592	TSNARE1	412589	0.950532	0.948136	0.970544	0.974047	0.967507	0.959545	0.967178	0.972808	0.972312	0.96578	0.971433	0.939452	0.897415	0.927224	0.00776968	0.331377	-0.0230023	0.046775
cg17635294	TSNARE1	412590	0.878674	0.8968	0.872686	0.874807	0.86763	0.855404	0.90546	0.903624	0.884778	0.900754	0.909616	0.868312	0.887888	0.884297	-0.00313228	0.407171	0.009339	0.189069
cg22125433	TSNARE1	412591	0.63945	0.6854	0.759864	0.790709	0.606136	0.540847	0.649285	0.612213	0.749896	0.640009	0.699555	0.722557	0.761448	0.746013	0.0274526	0.321458	0.0600708	0.0985045
cg09498103	TSNARE1	412592	0.75893	0.74183	0.810593	0.861248	0.814249	0.732098	0.879938	0.885263	0.914981	0.663914	0.862536	0.774373	0.667967	0.869598	0.0610166	0.17287	-0.0383369	0.23041
cg15625889	TSNARE1	412593	0.888364	0.857066	0.913685	0.900771	0.905464	0.831489	0.90923	0.88303	0.878726	0.885885	0.892145	0.876968	0.869936	0.89204	0.0138992	0.212666	-0.00799488	0.277745
cg03691285	TSNARE1	412594	0.568199	0.611827	0.83092	0.760699	0.704952	0.336207	0.743358	0.713136	0.753891	0.788985	0.696989	0.473575	0.526973	0.684452	0.0778317	0.240716	-0.027401	0.38109
cg19916067	TSNARE1	412595	0.664472	0.72479	0.803649	0.864223	0.759498	0.712209	0.737378	0.751683	0.813728	0.839591	0.753213	0.774687	0.755411	0.76787	0.0831306	0.0146473	0.0126435	0.321245
cg17774711	TSNARE1	412596	0.788808	0.786925	0.788866	0.818377	0.792162	0.769525	0.786958	0.785919	0.840315	0.820674	0.812605	0.7933	0.793264	0.81797	0.013795	0.182439	0.0227204	0.0211817
cg13112267	TSNARE1	412597	0.916256	0.90445	0.920866	0.933584	0.931488	0.929117	0.91555	0.914691	0.940171	0.915347	0.919967	0.902423	0.877682	0.920237	0.00807366	0.258786	-0.0115781	0.118645
cg17614676	TSNARE1	412598	0.80901	0.82785	0.853423	0.792039	0.868104	0.807089	0.864811	0.856722	0.900317	0.903464	0.869273	0.814218	0.856112	0.851013	0.0346184	0.096423	0.0253681	0.105838
cg12692919	TSNARE1	412599	0.588699	0.572897	0.537677	0.57301	0.505413	0.50105	0.50194	0.517534	0.581352	0.609518	0.516658	0.512974	0.587702	0.616531	-0.0340184	0.155541	0.0480184	0.0260542
cg21148880	TSNARE1	412600	0.706929	0.697771	0.808115	0.822946	0.827668	0.794332	0.834489	0.832237	0.87218	0.894532	0.846837	0.809907	0.828825	0.852904	0.133064	1.51537e-05	0.0308995	0.0250214
cg24930856	TSNARE1	412601	0.882975	0.880647	0.900585	0.912276	0.889984	0.844718	0.919142	0.921017	0.945693	0.941098	0.911909	0.883955	0.872957	0.861834	0.0186196	0.212753	0.00495393	0.397815
cg03181328	TSNARE1	412602	0.873004	0.898311	0.897202	0.904101	0.904094	0.883983	0.878505	0.870384	0.89686	0.878718	0.909853	0.906219	0.902324	0.864837	0.00576616	0.318412	0.00342372	0.359311
cg09940006	TSNARE1	412603	0.892266	0.887502	0.911387	0.887244	0.89173	0.8757	0.911616	0.887681	0.892853	0.865573	0.882281	0.892482	0.892367	0.889003	0.000108967	0.49549	-0.00846637	0.137142
cg13069443	TSNARE1	412604	0.840547	0.884568	0.87045	0.835364	0.875538	0.86176	0.875398	0.869023	0.813979	0.808354	0.88829	0.875053	0.84324	0.87773	-0.00470924	0.410861	-0.0134812	0.200483
cg01362754	TSNARE1	412605	0.667585	0.637993	0.761076	0.795927	0.777248	0.410618	0.819121	0.865874	0.856616	0.844606	0.785722	0.537274	0.562707	0.829364	0.0843903	0.226276	-0.00226272	0.49021
cg18128673	TSNARE1	412606	0.850579	0.839486	0.834781	0.851121	0.869878	0.796297	0.869282	0.86813	0.886531	0.899763	0.860313	0.834764	0.837017	0.86372	0.010934	0.298666	0.0154362	0.177149
cg17546196	TSNARE1	412607	0.975385	0.962146	0.93993	0.965439	0.949555	0.907617	0.95947	0.967964	0.982557	0.980955	0.9605	0.927845	0.926037	0.953892	-0.0169519	0.16642	0.0069684	0.310116
cg10761372	TSNARE1	412608	0.954021	0.941865	0.943125	0.962633	0.952162	0.913715	0.958428	0.959439	0.944643	0.953557	0.953267	0.930282	0.939856	0.949024	-0.0012655	0.452036	-0.00314517	0.356463
cg08856841	TSNARE1	412609	0.825933	0.819712	0.858737	0.84141	0.849763	0.808411	0.838079	0.833522	0.888122	0.86388	0.860849	0.806836	0.835214	0.8363	0.0206047	0.12218	0.0102129	0.233943
cg08208641	TSNARE1	412610	0.726892	0.797789	0.836815	0.893219	0.871404	0.591763	0.895624	0.882946	0.90347	0.884446	0.89598	0.641218	0.803588	0.863325	0.0679762	0.197651	0.00337618	0.479218
cg00272484	TSNARE1	412611	0.871983	0.827555	0.844276	0.848103	0.873164	0.793813	0.890871	0.891185	0.895002	0.876076	0.908543	0.831158	0.838999	0.850615	0.0120479	0.32029	0.00983002	0.314994
cg06937601	TSNARE1	412612	0.770514	0.704179	0.827834	0.847071	0.812989	0.611479	0.863242	0.825776	0.869166	0.894844	0.893186	0.742741	0.819559	0.859765	0.0849578	0.0844649	0.0484781	0.151978
cg08006053	TSNARE1	412613	0.701069	0.710023	0.800412	0.801522	0.794627	0.579257	0.856239	0.874071	0.857002	0.830868	0.868643	0.66031	0.707741	0.818301	0.0818703	0.123168	0.00612282	0.457229
cg01785719	TSNARE1	412614	0.976587	0.983322	0.955548	0.950578	0.976666	0.974552	0.976465	0.978186	0.962191	0.967488	0.965689	0.977006	0.939022	0.976764	-0.0132754	0.0901284	-0.00397283	0.305658
cg06622267	TSNARE1	412615	0.794264	0.838263	0.814635	0.843941	0.805242	0.795988	0.835158	0.827812	0.801781	0.858977	0.797674	0.808387	0.805519	0.823952	0.0019917	0.451779	-0.0044143	0.360044
cg11631070	TSNARE1	412616	0.731723	0.745793	0.772311	0.742441	0.775865	0.722926	0.808827	0.817976	0.793254	0.809242	0.809931	0.725748	0.626907	0.78818	0.0273758	0.254213	-0.0145144	0.334192
cg02860255	TSNARE1	412617	0.771531	0.74856	0.765997	0.77121	0.791833	0.717487	0.790255	0.803608	0.819724	0.795176	0.792898	0.75632	0.762306	0.782695	0.0190803	0.177541	0.0114553	0.241782
cg11740861	TSNARE1	412618	0.830729	0.892989	0.859411	0.86514	0.845968	0.811508	0.865543	0.876426	0.895967	0.843599	0.882228	0.85217	0.777468	0.859085	-0.00898326	0.36419	-0.00224655	0.454834
cg26394850	TSNARE1	412619	0.800794	0.802262	0.818815	0.799419	0.847309	0.826278	0.833284	0.857856	0.835026	0.801542	0.864725	0.847798	0.843543	0.830428	0.0323074	0.0250359	0.00668335	0.296401
cg17182946	TSNARE1	412620	0.942901	0.961531	0.964611	0.97444	0.947444	0.878265	0.972275	0.958811	0.980345	0.976608	0.912866	0.915368	0.93508	0.941197	-0.00577377	0.403808	-0.00573033	0.384383
cg10498682	TSNARE1	412621	0.771997	0.790398	0.804857	0.811702	0.789935	0.633321	0.802919	0.814387	0.8364	0.86609	0.805638	0.798903	0.797571	0.801031	0.0156989	0.353163	0.0414186	0.105198
cg05037806	TSNARE1	412622	0.733103	0.766841	0.78646	0.706515	0.735904	0.788269	0.775399	0.755728	0.750663	0.745052	0.852268	0.81322	0.794494	0.838757	0.0285884	0.192487	0.0410297	0.0484917
cg13300202	TSNARE1	412623	0.533194	0.529262	0.509715	0.574119	0.569734	0.440796	0.612421	0.632028	0.572895	0.656469	0.605304	0.462785	0.464655	0.591293	0.0264563	0.310582	0.00243143	0.478102
cg06517984	TSNARE1	412624	0.935959	0.942388	0.950661	0.958117	0.948707	0.793536	0.945729	0.958925	0.967935	0.967708	0.948141	0.872373	0.889961	0.95096	-0.00977723	0.40088	0.00690037	0.415383
cg13598589	TSNARE1	412625	0.548757	0.539505	0.539191	0.550653	0.583251	0.45669	0.639081	0.60501	0.646547	0.604817	0.583495	0.458425	0.522569	0.551588	0.0176451	0.351264	-0.00107237	0.488825
cg02230964	TSNARE1	412626	0.825198	0.828223	0.770516	0.769378	0.800766	0.615888	0.719763	0.717322	0.811336	0.822636	0.747344	0.707456	0.730316	0.817215	-0.0742159	0.0570757	0.0404451	0.129031
cg07485787	TSNARE1	412627	0.736296	0.745732	0.75436	0.757464	0.705342	0.676917	0.730635	0.732251	0.761682	0.719642	0.708803	0.739954	0.710651	0.756608	-0.0114883	0.280101	0.00672835	0.338539
cg24465384	TSNARE1	412628	0.827374	0.77518	0.842708	0.859384	0.835839	0.678606	0.857009	0.861972	0.870191	0.89418	0.872046	0.812329	0.83071	0.871271	0.0392435	0.181017	0.035868	0.141807
cg07863950	TSNARE1	412629	0.85011	0.860315	0.830075	0.827388	0.857643	0.75649	0.879498	0.882021	0.934761	0.853174	0.873548	0.79969	0.853392	0.815264	-0.00830097	0.404153	0.016119	0.283367
cg18736791	TSNARE1	412630	0.946495	0.966552	0.949942	0.974181	0.958053	0.912146	0.967155	0.961839	0.982709	0.976098	0.914047	0.899532	0.942028	0.954679	-0.00715584	0.364614	-0.00903735	0.295415
cg26040200	TSNARE1	412631	0.791036	0.75725	0.765678	0.756094	0.726346	0.738063	0.78058	0.796242	0.809315	0.780826	0.793641	0.734167	0.778872	0.764587	-0.00544182	0.394297	0.0164007	0.149504
cg05081514	TSNARE1	412632	0.825476	0.809831	0.82432	0.881976	0.820696	0.615998	0.846786	0.857527	0.898422	0.90955	0.847965	0.838977	0.829913	0.847355	0.0173037	0.378253	0.0541464	0.111868
cg09982504	TSNARE1	412633	0.817962	0.806976	0.697004	0.718108	0.762807	0.630079	0.877207	0.863353	0.698445	0.696341	0.639899	0.775532	0.778067	0.832639	-0.065012	0.148765	-0.0212725	0.336561
cg08622648	TSNARE1	412634	0.569554	0.557151	0.493408	0.558665	0.608957	0.509419	0.870118	0.85128	0.605461	0.671975	0.581385	0.558628	0.568824	0.804238	0.0768442	0.218625	-0.0168892	0.417492
cg05048685	TSNARE1	412635	0.553186	0.605761	0.589526	0.570276	0.586917	0.372947	0.621737	0.597456	0.596935	0.580904	0.550538	0.541049	0.542595	0.578201	-0.0187165	0.349853	0.00856038	0.414349
cg22852558	TSNARE1	412636	0.864792	0.884649	0.859519	0.852141	0.823957	0.806296	0.855724	0.876671	0.906517	0.903303	0.860367	0.857457	0.83584	0.877822	-0.0150861	0.25005	0.0278332	0.0509181
cg23136266	TSNARE1	412637	0.906888	0.901535	0.894112	0.879218	0.874261	0.812191	0.895081	0.887691	0.941444	0.919629	0.881198	0.89094	0.883146	0.917047	-0.0145484	0.26925	0.0318084	0.0384888
cg09485469	TSNARE1	412638	0.821425	0.841027	0.848018	0.83481	0.790719	0.764037	0.84495	0.845012	0.877854	0.884332	0.834855	0.823326	0.837985	0.846	0.00476586	0.423695	0.0294675	0.0624366
cg02993564	TSNARE1	412639	0.755029	0.681904	0.790817	0.797922	0.812585	0.703399	0.827187	0.835048	0.819541	0.775138	0.843377	0.76695	0.787613	0.812464	0.0792037	0.0106757	0.00635403	0.39324
cg23339165	TSNARE1	412640	0.520757	0.562293	0.72264	0.759695	0.702647	0.465381	0.659756	0.717075	0.791748	0.815376	0.826158	0.472575	0.662178	0.692584	0.149126	0.0540226	0.0389044	0.294855
cg20476171	TSNARE1	412641	0.858304	0.877957	0.831197	0.867556	0.864375	0.761962	0.88116	0.871975	0.871748	0.884208	0.872481	0.854865	0.71757	0.908465	-0.0191674	0.321373	0.00518518	0.439536
cg15168294	TSNARE1	412642	0.764338	0.746797	0.76015	0.761288	0.749587	0.714902	0.764879	0.750428	0.801367	0.744443	0.770431	0.744009	0.729725	0.747904	-0.00230832	0.443747	0.00610752	0.322876
cg21185031	TSNARE1	412643	0.829053	0.862432	0.949667	0.935916	0.898443	0.655267	0.940083	0.930245	0.983893	0.98735	0.962454	0.855765	0.713814	0.950359	0.051196	0.261327	0.0240023	0.35728
cg24697099	TSNARE1	412644	0.739678	0.735908	0.750995	0.746916	0.721229	0.642428	0.777242	0.776865	0.789664	0.796359	0.780168	0.742875	0.74811	0.769125	0.0157053	0.306363	0.0351043	0.0742552
cg04141185	TSNARE1	412645	0.842333	0.81078	0.799092	0.806555	0.809775	0.830205	0.812727	0.820106	0.833372	0.828823	0.850123	0.789259	0.832556	0.821391	-0.00705786	0.302766	0.0128441	0.100854
cg02230133	TSNARE1	412646	0.75228	0.75542	0.860671	0.835029	0.826419	0.675308	0.842281	0.839692	0.876059	0.879244	0.8368	0.647181	0.537549	0.840171	0.0375175	0.323275	-0.0437328	0.256852
cg11490865	TSNARE1	412647	0.953179	0.960086	0.958489	0.952929	0.942702	0.925333	0.957009	0.948568	0.964772	0.968153	0.951418	0.931167	0.94398	0.966057	-0.00575113	0.285568	0.00675273	0.204742
cg11691535	TSNARE1	412648	0.866509	0.850132	0.820413	0.831277	0.839213	0.782115	0.835527	0.852854	0.872616	0.874795	0.878559	0.84642	0.814555	0.833777	-0.0181437	0.196405	0.0265538	0.0491946
cg06771664	TSNARE1	412649	0.817115	0.821991	0.834103	0.850206	0.844468	0.789935	0.858234	0.856154	0.835223	0.831337	0.843213	0.822271	0.824263	0.838423	0.0160992	0.127067	-0.00639502	0.285674
cg05202073	TSNARE1	412650	0.832766	0.845577	0.832679	0.842548	0.829967	0.737347	0.842059	0.854459	0.86871	0.833815	0.856486	0.719052	0.797585	0.835632	-0.0183101	0.301521	-0.00462958	0.436664
cg22931466	TSNARE1	412651	0.771661	0.806249	0.803177	0.840057	0.820049	0.78247	0.833694	0.846939	0.89205	0.887514	0.825894	0.824678	0.796937	0.820028	0.0421693	0.0561494	0.0201193	0.155304
cg11926839	TSNARE1	412652	0.870951	0.812249	0.891461	0.830753	0.901518	0.745755	0.878085	0.921038	0.812151	0.924213	0.885584	0.853587	0.92738	0.922273	0.0328831	0.221693	0.0260964	0.220164
cg17372408	TSNARE1	412653	0.912757	0.927903	0.936523	0.927159	0.906629	0.758238	0.928564	0.907421	0.913294	0.60817	0.882458	0.879444	0.851363	0.914805	-0.0524909	0.232413	-0.0525001	0.181545
cg06454464	TSNARE1	412654	0.864664	0.838343	0.863989	0.82568	0.863977	0.742125	0.869259	0.856792	0.858033	0.848379	0.885671	0.825397	0.82403	0.852216	-0.00854118	0.380184	0.0119839	0.299656
cg23890910	TSNARE1	412655	0.968937	0.970973	0.961294	0.977808	0.935511	0.92235	0.940431	0.959512	0.959306	0.977494	0.965834	0.973135	0.966207	0.975512	-0.010422	0.220254	0.020097	0.0222532
cg19587000	TSNARE1	412656	0.888363	0.808597	0.887909	0.892618	0.814165	0.799674	0.933706	0.892217	0.955909	0.897931	0.94974	0.846625	0.685595	0.890925	0.0221044	0.351738	0.00107262	0.49089
cg00553195	TSNARE1	412657	0.799723	0.808873	0.858136	0.829691	0.856595	0.743673	0.839916	0.841164	0.790391	0.830215	0.830049	0.846281	0.871092	0.897555	0.0319322	0.1431	0.0160678	0.251348
cg12939918	TSNARE1	412658	0.769144	0.762433	0.758602	0.77456	0.799657	0.668759	0.807278	0.805791	0.811316	0.801607	0.794005	0.774481	0.65104	0.788249	0.003824	0.462038	0.0010084	0.487938
cg06795722	TSNARE1	412659	0.705218	0.749565	0.799219	0.798663	0.816044	0.698066	0.842048	0.831407	0.834589	0.834536	0.86053	0.792671	0.787639	0.845533	0.0843536	0.0108662	0.028342	0.135
cg11328885	TSNARE1	412660	0.839214	0.864743	0.869917	0.875885	0.845952	0.821029	0.851124	0.882067	0.884272	0.873402	0.888592	0.852521	0.824741	0.876954	0.0102259	0.281394	0.00908482	0.25871
cg14778691	TSNARE1	412661	0.914414	0.904895	0.868548	0.911015	0.869911	0.706886	0.905243	0.880968	0.918227	0.894126	0.904602	0.850145	0.87182	0.875036	-0.038277	0.183194	0.0285643	0.200123
cg09208203	TSNARE1	412662	0.814068	0.775343	0.778113	0.84232	0.765796	0.762295	0.845709	0.828654	0.836415	0.867469	0.854472	0.808168	0.760904	0.829023	0.0202394	0.248189	0.0222607	0.170617
cg16837339	TSNARE1	412663	0.856383	0.86056	0.876318	0.853174	0.834397	0.792683	0.833676	0.823763	0.877989	0.864407	0.848528	0.824193	0.820121	0.839557	-0.0177377	0.174695	0.0101306	0.253619
cg18569695	TSNARE1	412664	0.789552	0.76995	0.794693	0.824786	0.783433	0.773093	0.797947	0.801939	0.82539	0.815967	0.810465	0.810621	0.801004	0.831828	0.0261795	0.0348437	0.0198975	0.0207833
cg16672904	TSNARE1	412665	0.902732	0.930497	0.939074	0.940913	0.910726	0.815709	0.649784	0.645728	0.914523	0.9204	0.922909	0.881494	0.906182	0.882185	-0.0558125	0.240794	0.0876268	0.0781795
cg06924792	TSNARE1	412666	0.866216	0.90143	0.913471	0.957388	0.849025	0.783443	0.908359	0.914309	0.833448	0.797059	0.903817	0.870881	0.930252	0.894294	-0.00417738	0.458965	-0.0160407	0.314356
cg08929713	TSNARE1	412667	0.485752	0.485302	0.540333	0.594409	0.584629	0.380287	0.733692	0.733622	0.536051	0.690802	0.712702	0.449649	0.468608	0.561624	0.0966737	0.140158	-0.0245891	0.367023
cg12060301	TSNARE1	412668	0.599656	0.605322	0.711605	0.756035	0.764924	0.699054	0.771674	0.778064	0.77474	0.792512	0.804586	0.595433	0.724706	0.7575	0.141747	0.00250577	-0.00531315	0.439816
cg15422033	TSNARE1	412669	0.870794	0.846762	0.872493	0.845381	0.868146	0.835056	0.853988	0.858146	0.877277	0.861897	0.868927	0.858352	0.861535	0.874661	0.00254378	0.399596	0.0115731	0.0532413
cg25827936	TSNARE1	412670	0.946337	0.925088	0.932398	0.959453	0.960831	0.933764	0.965166	0.959457	0.957372	0.965756	0.963579	0.918813	0.948123	0.958392	0.0162124	0.0954692	0.0001612	0.493248
cg09236762	TSNARE1	412672	0.700522	0.778929	0.862464	0.86374	0.865409	0.835379	0.878343	0.869635	0.890347	0.871278	0.869774	0.896707	0.869753	0.879874	0.131333	2.11269e-06	0.0171272	0.0235644
cg22288223	TSNARE1	412673	0.883908	0.902138	0.869594	0.896927	0.845386	0.827907	0.877129	0.860385	0.918883	0.937513	0.862108	0.84396	0.809991	0.872451	-0.0245036	0.188541	0.0112631	0.30756
cg02111699	TSNARE1	412674	0.516296	0.56652	0.565792	0.672699	0.669725	0.229375	0.824417	0.858021	0.823288	0.765656	0.82884	0.348586	0.528581	0.651499	0.105798	0.241833	0.0210702	0.432537
cg10827559	TSNARE1	412675	0.81591	0.771568	0.799704	0.809327	0.793369	0.770138	0.824016	0.82225	0.840802	0.837881	0.833337	0.80026	0.812529	0.811406	0.019179	0.133291	0.0195688	0.0488233
cg26225406	TSNARE1	412676	0.774539	0.803594	0.851471	0.823981	0.851486	0.772765	0.895087	0.892469	0.810226	0.840794	0.889781	0.688095	0.822756	0.863839	0.0444961	0.160654	-0.028628	0.211336
cg24037651	TSNARE1	412677	0.710241	0.673557	0.493313	0.59279	0.639085	0.559612	0.847713	0.902683	0.834095	0.854316	0.913625	0.567255	0.619022	0.87442	0.0329283	0.39049	0.10459	0.135787
cg16240835	TSNARE1	412678	0.119257	0.141028	0.0841284	0.167858	0.11453	0.0677064	0.0831131	0.0574354	0.0895436	0.0512105	0.0665646	0.150563	0.0730016	0.239314	-0.026395	0.265906	0.0159043	0.322372
cg03894719	TSNARE1	412679	0.757891	0.704578	0.880397	0.890455	0.872195	0.755988	0.886744	0.877747	0.893291	0.892393	0.883014	0.769532	0.882974	0.897413	0.133944	0.00157178	0.00918215	0.379787
cg26204250	TSNARE1	412681	0.668148	0.711804	0.629582	0.675471	0.688441	0.594933	0.806201	0.789369	0.638114	0.813137	0.801217	0.556864	0.59055	0.796492	0.00838813	0.454362	0.0020628	0.48641
cg19249110	TSNARE1	412682	0.916373	0.891194	0.895541	0.900742	0.871462	0.881722	0.89039	0.893409	0.916612	0.89014	0.915166	0.89854	0.890409	0.917115	-0.00701293	0.267782	0.0157861	0.0224035
cg05981406	TSNARE1	412683	0.711676	0.784059	0.908434	0.943164	0.845624	0.583238	0.91196	0.916678	0.92738	0.944381	0.664867	0.849433	0.900277	0.924707	0.112145	0.107002	0.0169911	0.406489
cg26703989	TSNARE1	412684	0.748946	0.768244	0.835371	0.862952	0.835367	0.741629	0.843922	0.858181	0.88173	0.877219	0.854799	0.812572	0.702849	0.855292	0.0715622	0.0490724	0.00117312	0.486149
cg01034973	TSNARE1	412685	0.895762	0.856233	0.881792	0.920253	0.855662	0.803659	0.880846	0.873101	0.923258	0.884407	0.915832	0.799692	0.851232	0.821814	-0.00836885	0.398611	-0.00317987	0.452286
cg22873165	TSNARE1	412686	0.571781	0.549276	0.769926	0.811699	0.751707	0.600272	0.818898	0.818731	0.841197	0.79032	0.803996	0.673293	0.700252	0.806272	0.205019	0.00112063	0.00734952	0.434968
cg01775523	TSNARE1	412687	0.772404	0.778713	0.8159	0.776262	0.79558	0.810433	0.82766	0.805376	0.829608	0.830059	0.852084	0.839518	0.811248	0.821297	0.0423602	0.00729306	0.0254338	0.0103672
cg19942431	TSNARE1	412688	0.727218	0.744217	0.875737	0.875444	0.857655	0.61256	0.880668	0.883969	0.907883	0.910139	0.906718	0.826038	0.837241	0.895932	0.120115	0.0330381	0.0496531	0.155705
cg00595039	TSNARE1	412689	0.802226	0.823824	0.829518	0.84434	0.819722	0.766438	0.832873	0.83153	0.842301	0.787121	0.845309	0.818523	0.808839	0.839048	0.00910469	0.312008	0.00278675	0.42671
cg21553216	TSNARE1	412690	0.438717	0.501912	0.736216	0.763861	0.687642	0.429703	0.795535	0.781565	0.638612	0.667819	0.585862	0.635483	0.563073	0.74793	0.199128	0.013398	-0.0592903	0.181085
cg09964625	TSNARE1	412691	0.880868	0.880015	0.891264	0.909216	0.895048	0.844939	0.87843	0.898015	0.898686	0.88713	0.904222	0.883665	0.896658	0.907692	0.0108057	0.204798	0.0101902	0.165266
cg00293626	TSNARE1	412692	0.871267	0.874425	0.898032	0.871295	0.87929	0.840727	0.899178	0.922302	0.911464	0.942576	0.919023	0.901912	0.74708	0.902482	0.0134342	0.362706	0.00228513	0.471278
cg09605693	TSNARE1	412693	0.867477	0.895741	0.908339	0.93216	0.910475	0.85541	0.936803	0.925742	0.93802	0.957003	0.930112	0.907534	0.898534	0.890039	0.0342385	0.0576355	0.00871895	0.299536
cg11909010	TSNARE1	412695	0.461486	0.443316	0.554066	0.515534	0.517468	0.246809	0.561396	0.560837	0.548551	0.540649	0.519428	0.477305	0.47487	0.54555	0.0528041	0.210327	0.0250403	0.319559
cg20506632	TSNARE1	412696	0.551979	0.63374	0.88998	0.824026	0.849338	0.420004	0.865962	0.873493	0.843024	0.908639	0.87183	0.592186	0.72317	0.83256	0.198325	0.0446043	0.00810098	0.464295
cg18798669	TSNARE1	412697	0.643214	0.648342	0.741979	0.684768	0.621289	0.59689	0.665481	0.514365	0.690511	0.662092	0.745856	0.346256	0.606304	0.69521	-0.0148614	0.428696	-0.0130907	0.424388
cg16886403	TSNARE1	412698	0.74891	0.769694	0.797701	0.800054	0.770422	0.763772	0.808011	0.787838	0.767433	0.782098	0.790507	0.765921	0.741503	0.765746	0.0191154	0.104354	-0.0190983	0.04146
cg19133956	TSNARE1	412699	0.699808	0.720084	0.791243	0.785146	0.737638	0.645386	0.759632	0.75664	0.811944	0.819566	0.798527	0.708592	0.733074	0.77792	0.0504965	0.0938601	0.0289896	0.165501
cg27269427	TSNARE1	412700	0.740996	0.748476	0.787263	0.818522	0.786008	0.645412	0.752298	0.760381	0.841897	0.852177	0.798951	0.718319	0.680937	0.804937	0.0258558	0.292023	0.0245558	0.262275
cg20401786	TSNARE1	412701	0.49809	0.535763	0.567623	0.555253	0.489309	0.493467	0.536733	0.546397	0.534435	0.582166	0.490837	0.501727	0.492287	0.534129	0.0101035	0.344415	-0.00886723	0.330347
cg02711159	TSNARE1	412702	0.502835	0.486509	0.504446	0.49481	0.504267	0.434778	0.464267	0.469108	0.480482	0.469531	0.443212	0.487451	0.448201	0.462499	-0.0227513	0.103831	-0.013383	0.169574
cg23874934	TSNARE1	412703	0.522787	0.550231	0.892316	0.877402	0.77536	0.551411	0.896954	0.892157	0.91082	0.841713	0.89439	0.697776	0.753206	0.84262	0.282335	0.00190896	0.00915427	0.445597
cg06770091	TSNARE1	412704	0.905087	0.9013	0.917973	0.885391	0.915331	0.861511	0.909698	0.919989	0.930083	0.889879	0.935368	0.880497	0.846712	0.902112	-0.00364803	0.42918	-0.00420685	0.401997
cg05618587	TSNARE1	412705	0.801744	0.818181	0.794465	0.701469	0.659246	0.712759	0.65399	0.847633	0.793319	0.814511	0.8188	0.769882	0.826033	0.797125	-0.0441932	0.19157	0.075018	0.0222522
cg19536075	TSNARE1	412706	0.931932	0.953271	0.959015	0.948712	0.927289	0.906238	0.949721	0.93014	0.963535	0.956686	0.927983	0.907616	0.933978	0.927873	-0.00603584	0.340548	-0.000574017	0.480658
cg20422052	TSNARE1	412707	0.939816	0.958685	0.961101	0.951296	0.96576	0.961217	0.96367	0.953719	0.970395	0.946537	0.949791	0.978787	0.965771	0.939294	0.00969427	0.142058	-0.00103178	0.440552
cg14563732	TSNARE1	412708	0.729102	0.785355	0.817363	0.811714	0.732439	0.547597	0.758127	0.776865	0.810675	0.858036	0.752334	0.59195	0.686998	0.745269	-0.0164482	0.406563	0.000193067	0.498656
cg01532616	TSNARE1	412709	0.774136	0.705447	0.779852	0.78593	0.80237	0.563552	0.839544	0.835604	0.841824	0.842491	0.834012	0.745456	0.79516	0.803894	0.0493493	0.203792	0.0426639	0.181668
cg03798478	TSNARE1	412710	0.825797	0.837992	0.849676	0.879774	0.813432	0.788898	0.835338	0.855698	0.887588	0.897871	0.85853	0.795765	0.773339	0.83888	0.00767131	0.399038	0.00485915	0.422394
cg04177689	TSNARE1	412711	0.901619	0.870031	0.863251	0.878114	0.854879	0.816435	0.87363	0.88106	0.903547	0.883057	0.85197	0.833141	0.878467	0.886301	-0.0188372	0.164515	0.0115192	0.219985
cg03047376	TSNARE1	412712	0.75395	0.751281	0.785006	0.798287	0.727325	0.633438	0.830087	0.806735	0.806079	0.816379	0.803394	0.679083	0.736948	0.798849	0.0158521	0.364644	0.00997593	0.396242
cg24996280	TSNARE1	412713	0.614134	0.609769	0.48232	0.484508	0.565838	0.521483	0.599248	0.6226	0.661387	0.54599	0.560992	0.669173	0.611935	0.505076	-0.0427392	0.191464	0.0464261	0.11436
cg03305840	TSNARE1	412714	0.703316	0.736484	0.759272	0.759291	0.759641	0.643101	0.672072	0.639659	0.792046	0.765634	0.779979	0.608017	0.736573	0.775926	0.00436777	0.464147	0.0375232	0.168946
cg24182831	TSNARE1	412715	0.316204	0.360963	0.351602	0.407994	0.393855	0.421212	0.272511	0.490081	0.303216	0.289714	0.378152	0.273241	0.236015	0.411287	0.0138236	0.40578	-0.0742716	0.0474245
cg15939347	TSNARE1	412716	0.132488	0.129901	0.157971	0.15414	0.137698	0.140631	0.131756	0.133844	0.132146	0.0869128	0.191628	0.138619	0.124013	0.128117	0.00692869	0.352188	-0.00910068	0.271846
cg26447295	TSNARE1	412717	0.00873816	0.00683738	0.0148977	0.0167786	0.0172544	0.0131938	0.0113549	0.0102195	0.00651526	0.0123665	0.00926513	0.019677	0.00806285	0.00969693	0.00465244	0.0712607	-0.00301922	0.104477
cg23841630	TSNARE1	412719	0.0589395	0.0659835	0.034819	0.040159	0.0811541	0.0697317	0.0534514	0.0702559	0.0470101	0.0252714	0.0509363	0.0573007	0.0573861	0.0499433	-0.00934328	0.217248	-0.0102872	0.138632
cg27334717	TSNARE1	412720	0.0285657	0.0371127	0.0307939	0.0303328	0.0316231	0.0303428	0.0251748	0.0268012	0.0236607	0.0149892	0.0345778	0.0273796	0.0235022	0.0247832	-0.00584242	0.0845819	-0.00436265	0.0748406
cg21392492	TSNARE1	412721	0.341422	0.36542	0.273964	0.342501	0.319265	0.429163	0.295442	0.0903248	0.394169	0.362803	0.3754	0.489553	0.441644	0.525518	0.00822494	0.461597	0.139738	0.0125805
cg11798891	TSNARE1	412722	0.779212	0.765259	0.81303	0.793345	0.811387	0.821711	0.688451	0.636268	0.848001	0.849177	0.832144	0.850022	0.855678	0.848419	0.0317341	0.27303	0.0865415	0.0114018
cg18784592	TSNARE1	412723	0.688784	0.714079	0.692063	0.670801	0.754703	0.663423	0.798575	0.787768	0.804166	0.834502	0.809314	0.767943	0.773772	0.783108	0.0602469	0.0854435	0.067579	0.0145843
cg02146026	TSNARE1	412724	0.816212	0.801758	0.811912	0.816694	0.819039	0.797799	0.835224	0.851051	0.858729	0.840994	0.864615	0.839241	0.824086	0.826923	0.0232071	0.0703466	0.0204783	0.0356274
cg10326833		412725	0.761168	0.714949	0.631696	0.577105	0.682621	0.59871	0.687775	0.626847	0.76207	0.604652	0.820373	0.678393	0.774757	0.797376	-0.051194	0.210705	0.105478	0.00981571
cg23568538		412726	0.217121	0.229089	0.354805	0.352614	0.389025	0.103572	0.313735	0.335896	0.423523	0.294742	0.416521	0.154228	0.123909	0.340289	0.0771334	0.181243	-0.0160728	0.407982
cg10743952		412727	0.184048	0.221582	0.389839	0.396363	0.344345	0.216778	0.39921	0.362803	0.276577	0.228866	0.125433	0.290187	0.329702	0.553321	0.123304	0.0760961	-0.0508754	0.224721
cg11146916		412728	0.766562	0.750256	0.77476	0.797788	0.878503	0.640849	0.913771	0.910769	0.899969	0.896582	0.915183	0.663816	0.745106	0.717056	0.0544374	0.241681	-0.0131214	0.418515
cg11213687		412729	0.492885	0.511263	0.582793	0.703196	0.737844	0.400473	0.775389	0.790943	0.777641	0.80708	0.792075	0.537545	0.476473	0.526687	0.156938	0.0822849	-0.0121891	0.446095
cg06968497		412730	0.272577	0.255263	0.392773	0.353482	0.329393	0.276446	0.377084	0.317615	0.360223	0.311948	0.409258	0.206183	0.271994	0.186792	0.052179	0.164899	-0.050066	0.116406
cg04104966		412731	0.457603	0.416633	0.447601	0.478865	0.433435	0.458368	0.423452	0.445794	0.45117	0.475233	0.461986	0.414613	0.509016	0.479597	0.0194763	0.180024	0.0173501	0.139199
cg14376312		412732	0.507258	0.495005	0.76865	0.720407	0.644516	0.540678	0.739436	0.680462	0.794597	0.914301	0.884107	0.680963	0.636911	0.746028	0.228124	0.00574438	0.0937927	0.0624644
cg13795689		412733	0.279623	0.313939	0.441481	0.486629	0.275954	0.215697	0.39546	0.356534	0.463847	0.327166	0.425816	0.348915	0.378233	0.382418	0.0780651	0.098094	0.0257735	0.295048
cg25225379		412734	0.390022	0.412045	0.637148	0.491475	0.549237	0.551879	0.662373	0.576781	0.642901	0.647246	0.508649	0.57114	0.717888	0.735495	0.206651	0.00179955	0.0590706	0.102243
cg19671331		412735	0.870723	0.864707	0.810124	0.809797	0.830422	0.789371	0.853671	0.860272	0.856151	0.880157	0.813137	0.835236	0.826633	0.933315	-0.0261916	0.187007	0.0318284	0.0821642
cg05624564		412736	0.707138	0.705029	0.806009	0.811868	0.765504	0.730335	0.802115	0.809716	0.82115	0.843338	0.764291	0.772955	0.783873	0.802099	0.0866877	0.0011022	0.0103599	0.291155
cg23281907		412737	0.782957	0.734215	0.693917	0.708515	0.606132	0.62821	0.568174	0.512019	0.66559	0.89809	0.647223	0.682632	0.763019	0.666325	-0.0885988	0.12014	0.100985	0.0347117
cg12624721		412738	0.152431	0.125012	0.166825	0.190312	0.266336	0.0838147	0.430143	0.484556	0.165293	0.0773752	0.115738	0.107703	0.217287	0.0949531	0.0613061	0.271168	-0.140606	0.0320279
cg01647693		412739	0.0901384	0.0913773	0.101772	0.0919177	0.091675	0.0895169	0.0711477	0.073496	0.0745155	0.0823156	0.0749432	0.0982295	0.0805711	0.0816191	-0.00644785	0.201469	-0.00455525	0.232091
cg10836639		412740	0.360585	0.397967	0.573886	0.586757	0.573351	0.412878	0.618874	0.623097	0.576998	0.570406	0.389186	0.426172	0.480522	0.622455	0.158606	0.0139231	-0.0538508	0.150777
cg19608083		412741	0.0944628	0.100398	0.733255	0.727134	0.595073	0.219939	0.724639	0.727109	0.864209	0.736315	0.862794	0.0779247	0.309412	0.312474	0.47676	0.0161948	-0.0940035	0.285519
cg17721355		412742	0.209763	0.222878	0.35002	0.329628	0.369322	0.432031	0.490475	0.512146	0.414483	0.445523	0.430809	0.371601	0.403055	0.395417	0.195722	0.000177778	-0.00378915	0.455289
cg18198461		412743	0.109287	0.100304	0.153553	0.122635	0.112208	0.0787632	0.320131	0.430705	0.167543	0.119306	0.305736	0.0923777	0.0885532	0.0749265	0.0674081	0.220627	-0.0615922	0.19087
cg15835747		412744	0.101507	0.126911	0.250646	0.282546	0.121274	0.0550063	0.0585575	0.0646516	0.118579	0.0958354	0.084696	0.0698389	0.0700701	0.148738	0.00416082	0.470538	-0.0408208	0.185925
cg16511953		412745	0.350519	0.359171	0.685214	0.740994	0.718191	0.444441	0.80323	0.797628	0.780982	0.784498	0.540415	0.383401	0.537256	0.561758	0.293322	0.00943076	-0.100231	0.129455
cg14086271		412746	0.800157	0.799132	0.80722	0.8077	0.834359	0.802631	0.837123	0.83895	0.839677	0.779336	0.848268	0.838398	0.802429	0.850622	0.0242484	0.0857439	0.00512465	0.358182
cg08815727		412747	0.113956	0.107125	0.109087	0.0911566	0.0782316	0.0978603	0.089831	0.0794306	0.0835229	0.0790907	0.0846308	0.0967801	0.100444	0.0874751	-0.0207456	0.00664591	-0.00227566	0.351767
cg12793285		412748	0.736776	0.752661	0.74857	0.73914	0.798239	0.750941	0.801219	0.786538	0.675575	0.454683	0.542082	0.785539	0.783987	0.781431	-0.0240566	0.386028	-0.100225	0.0608125
cg06867361		412749	0.243959	0.283578	0.197374	0.218199	0.269778	0.396572	0.0970054	0.089109	0.105223	0.0580806	0.0842673	0.269416	0.421348	0.431945	-0.0439089	0.336849	0.0170406	0.421581
cg08897637		412750	0.699779	0.672359	0.693949	0.709894	0.730724	0.747137	0.747777	0.74876	0.731545	0.719878	0.756239	0.74766	0.735609	0.727482	0.0469853	0.00294872	0.00669532	0.276338
cg23906459		412751	0.843694	0.875363	0.946083	0.925248	0.781038	0.94606	0.804879	0.786103	0.977321	0.938129	0.981511	0.581502	0.629001	0.796105	-0.0184471	0.427296	-0.0476402	0.28254
cg16296826		412752	0.324359	0.258008	0.635533	0.591956	0.512159	0.482917	0.400728	0.242744	0.52434	0.628417	0.557561	0.416977	0.426217	0.342434	0.188982	0.026132	0.00498472	0.473132
cg06166932		412753	0.324739	0.374365	0.363894	0.369355	0.300852	0.207734	0.350316	0.300165	0.356136	0.306149	0.362835	0.175815	0.378335	0.0994573	-0.051965	0.223673	-0.035598	0.259366
cg04191530		412754	0.373393	0.394646	0.454892	0.455344	0.434086	0.550817	0.448875	0.409307	0.406306	0.407484	0.456776	0.437872	0.464667	0.401133	0.059944	0.0341604	-0.0298469	0.109449
cg01241721		412755	0.321615	0.318143	0.308258	0.283511	0.138486	0.316398	0.056995	0.0629154	0.172761	0.0287997	0.0493704	0.220606	0.276977	0.173436	-0.145836	0.0440704	-0.0407688	0.268492
cg02707869		412757	0.110576	0.113451	0.223717	0.154107	0.139933	0.0728644	0.0865563	0.0838814	0.100892	0.0807203	0.0869077	0.0886799	0.0563679	0.0739897	-0.00796172	0.409927	-0.0455837	0.0455063
cg19878659		412758	0.12812	0.136208	0.362847	0.355751	0.34634	0.0904782	0.379234	0.333206	0.355729	0.309212	0.38016	0.124969	0.0789594	0.09152	0.135203	0.0871517	-0.0878842	0.126243
cg05988699		412759	0.0512047	0.0352005	0.0517584	0.0574127	0.141359	0.0280676	0.0238461	0.021054	0.0558885	0.0450649	0.301299	0.13301	0.154225	0.109343	0.0503247	0.206259	0.0792219	0.0448363
cg21639387		412760	0.0208551	0.0265697	0.0241031	0.0224461	0.0230214	0.0284498	0.02233	0.0213853	0.0207984	0.0268952	0.0118981	0.00729804	0.0194487	0.015052	-0.00345189	0.23142	-0.00672417	0.0251666
cg12039286		412761	0.114147	0.0981431	0.106961	0.101861	0.0988716	0.132092	0.114916	0.121063	0.110341	0.0980363	0.0941795	0.168992	0.118975	0.109209	0.00847966	0.29177	0.00399442	0.375308
cg20864608		412762	0.0505458	0.0560223	0.0583004	0.055557	0.0560787	0.109815	0.0580694	0.0644196	0.0674032	0.0501483	0.0670118	0.05586	0.0440291	0.0358358	0.00692666	0.305397	-0.0136587	0.102324
cg11758945		412763	0.0227241	0.0290356	0.0367311	0.0382099	0.0238109	0.0236862	0.0246504	0.0190319	0.0311719	0.0390423	0.0217968	0.0506698	0.0231118	0.0277495	0.00409205	0.283099	0.00457028	0.212672
cg00321480		412764	0.10873	0.0857623	0.0803157	0.0624004	0.127672	0.0759233	0.0704381	0.0865761	0.0648474	0.0926784	0.0755908	0.12071	0.0810961	0.0610111	-0.0139746	0.200474	-0.00123197	0.463039
cg01288167		412767	0.873628	0.880473	0.854573	0.87747	0.842655	0.828489	0.883277	0.873353	0.884161	0.925267	0.889021	0.877994	0.845924	0.878007	-0.00536787	0.390021	0.0234258	0.0585406
cg13380601		412768	0.855789	0.896092	0.880055	0.888073	0.880563	0.864352	0.89137	0.915245	0.902379	0.89398	0.887923	0.919094	0.891263	0.896156	0.0165971	0.106736	0.0118562	0.0909629
cg20042662		412769	0.977609	0.973181	0.986195	0.98444	0.977754	0.96617	0.980471	0.987563	0.989422	0.995124	0.984273	0.978337	0.981898	0.963343	0.0058544	0.199574	0.00163427	0.38605
cg26337559		412770	0.960606	0.955547	0.948972	0.9308	0.919921	0.91647	0.923599	0.938757	0.943378	0.940528	0.933831	0.925711	0.930166	0.910481	-0.0278586	0.00325619	0.000929117	0.448408
cg20095173		412771	0.793236	0.81704	0.796512	0.802491	0.79036	0.762131	0.771973	0.771602	0.840216	0.826754	0.788354	0.786371	0.812913	0.800513	-0.00928916	0.298763	0.0266751	0.0177483
cg24506936		412772	0.913251	0.898062	0.909497	0.900217	0.852563	0.847324	0.875857	0.877958	0.901697	0.750082	0.901753	0.882619	0.876001	0.817141	-0.0395972	0.12815	-0.0223537	0.209424
cg13245228		412773	0.563373	0.568885	0.753396	0.759947	0.715457	0.283722	0.814115	0.828299	0.816755	0.729817	0.81268	0.587255	0.68506	0.775369	0.14736	0.104367	0.042	0.326945
cg16571007		412774	0.81856	0.821355	0.833232	0.851202	0.837394	0.828728	0.869882	0.856071	0.846216	0.843019	0.842353	0.83749	0.827729	0.846004	0.0233192	0.0103419	-0.00561635	0.22119
cg11736739		412775	0.655234	0.615875	0.704762	0.74786	0.711715	0.521095	0.747188	0.63241	0.76869	0.867426	0.85434	0.654244	0.743203	0.763123	0.0907835	0.106731	0.0976659	0.0343799
cg00103301		412776	0.709699	0.698452	0.731913	0.73364	0.689045	0.687533	0.718902	0.725946	0.749438	0.749325	0.746848	0.729015	0.720527	0.73527	0.0223744	0.082349	0.0239072	0.0179951
cg05458429	BAI1	412777	0.462016	0.526232	0.78965	0.790436	0.77399	0.627075	0.805875	0.814467	0.818353	0.763257	0.821351	0.763311	0.621811	0.794747	0.271236	9.47394e-05	-0.00311037	0.470921
cg20522761	BAI1	412778	0.730424	0.722887	0.762283	0.74888	0.750546	0.713484	0.767133	0.780287	0.756693	0.767599	0.780344	0.769333	0.770563	0.766994	0.0345227	0.0113039	0.0148189	0.0813095
cg20994561	BAI1	412779	0.835276	0.799135	0.847695	0.865965	0.829837	0.73416	0.869463	0.901328	0.854378	0.914922	0.891356	0.712101	0.829419	0.848195	0.0243629	0.300422	0.000320467	0.496653
cg24663741	ADGRB1	412780	0.851075	0.821019	0.835987	0.813368	0.848903	0.842808	0.848544	0.869951	0.846426	0.90471	0.853954	0.845122	0.839253	0.857242	0.0144751	0.199848	0.0145245	0.133228
cg08869542	ADGRB1	412781	0.555083	0.556881	0.72923	0.727671	0.750858	0.666593	0.773969	0.771516	0.760671	0.758985	0.76142	0.632165	0.73579	0.679556	0.173053	0.000116105	-0.0152083	0.294748
cg09851596	BAI1	412782	0.559121	0.55692	0.597159	0.679508	0.640978	0.381831	0.75977	0.770549	0.666144	0.460517	0.54046	0.52014	0.539055	0.707952	0.047318	0.300134	-0.0659211	0.183448
cg04134031	BAI1	412783	0.40879	0.390499	0.457545	0.509961	0.385527	0.113825	0.421863	0.349956	0.354962	0.171582	0.158837	0.365677	0.412775	0.619188	-0.0395029	0.361384	-0.0259431	0.389109
cg21210789	BAI1	412784	0.743127	0.719489	0.613588	0.645867	0.590049	0.536161	0.837095	0.823265	0.781577	0.791649	0.817963	0.542809	0.776926	0.7913	-0.0189539	0.413952	0.0760332	0.139257
cg14695492	BAI1	412786	0.744811	0.728917	0.746721	0.77221	0.700907	0.719803	0.700905	0.716331	0.757918	0.752666	0.702374	0.725378	0.710458	0.725115	-0.00929861	0.306336	0.00283882	0.425084
cg02478907	BAI1	412788	0.782532	0.800613	0.785578	0.864405	0.794919	0.751837	0.797983	0.819587	0.843933	0.857341	0.82784	0.673649	0.825528	0.822208	0.0138279	0.361799	0.0060318	0.425946
cg00713567	BAI1	412789	0.736762	0.804328	0.801167	0.769004	0.81662	0.806032	0.831755	0.839203	0.855384	0.870157	0.845756	0.818919	0.856564	0.819277	0.056941	0.0151015	0.0337126	0.0151148
cg20063965	BAI1	412790	0.748279	0.746721	0.728604	0.76872	0.76703	0.722738	0.78935	0.781574	0.806605	0.705567	0.781654	0.77798	0.785067	0.788228	0.0194266	0.204479	0.0145142	0.222223
cg23189175	BAI1	412791	0.664857	0.642447	0.59937	0.614965	0.616033	0.472768	0.606895	0.653804	0.700097	0.705122	0.598709	0.652437	0.652097	0.792117	-0.0149509	0.397642	0.0894572	0.0181045
cg02048922	BAI1	412792	0.623425	0.668238	0.679784	0.627662	0.605576	0.42424	0.609999	0.670651	0.602025	0.737923	0.612655	0.739657	0.54525	0.899807	0.000437717	0.497997	0.0865675	0.106071
cg15900034	BAI1	412793	0.608053	0.666837	0.612204	0.636368	0.636233	0.522431	0.693171	0.716294	0.672766	0.508647	0.639577	0.531957	0.630867	0.66638	-0.0152038	0.383755	-0.0277512	0.251712
cg17998353	BAI1	412794	0.769793	0.719392	0.837546	0.86936	0.640648	0.514951	0.525347	0.521054	0.733165	0.680547	0.615479	0.765101	0.64307	0.832348	-0.0630411	0.255809	0.0601341	0.21922
cg05836790	ADGRB1	412795	0.612711	0.661037	0.809216	0.837593	0.768715	0.592102	0.785634	0.78848	0.839065	0.831586	0.787429	0.78007	0.811962	0.791285	0.148388	0.00481138	0.043276	0.134748
cg18898498	BAI1	412796	0.816193	0.791188	0.75722	0.841589	0.800777	0.721184	0.794719	0.819742	0.849764	0.815676	0.82166	0.817753	0.789251	0.809454	-0.000457942	0.493163	0.0280547	0.0904578
cg13847831	ADGRB1	412797	0.631938	0.607954	0.791253	0.808006	0.818625	0.500166	0.862464	0.855099	0.8565	0.85186	0.844626	0.608902	0.768786	0.807917	0.161238	0.0366255	0.017163	0.402546
cg22481405	BAI1	412798	0.561672	0.530953	0.591408	0.626751	0.581975	0.463977	0.585414	0.817451	0.708376	0.827125	0.762129	0.434847	0.361598	0.556656	0.0634961	0.284569	-0.00270767	0.48826
cg00390735	BAI1	412799	0.0923847	0.0888039	0.100291	0.0880295	0.0874742	0.0945502	0.0903193	0.074179	0.0823039	0.0995511	0.074827	0.0925855	0.0910532	0.0817308	-0.00251976	0.347182	-0.00213197	0.342916
cg04084578	ADGRB1	412800	0.830694	0.803035	0.84142	0.820488	0.833368	0.772894	0.749322	0.84492	0.866304	0.85985	0.836683	0.838028	0.812026	0.814068	0.00724973	0.389342	0.0274245	0.0862146
cg04436528	BAI1	412801	0.408291	0.404159	0.549752	0.537342	0.513985	0.402939	0.387852	0.528781	0.507191	0.324317	0.598845	0.37621	0.344694	0.453733	0.054245	0.214595	-0.0526104	0.169153
cg26159052	BAI1	412802	0.817165	0.827468	0.833804	0.853508	0.833589	0.81939	0.824878	0.826649	0.860764	0.855023	0.859542	0.852544	0.849882	0.830348	0.0193437	0.0524076	0.0193806	0.00763613
cg23685597	BAI1	412803	0.955656	0.971513	0.968976	0.976721	0.946971	0.942474	0.975297	0.979684	0.977583	0.98591	0.974092	0.966135	0.967439	0.981487	0.00664608	0.259674	0.0104204	0.0926986
cg06043159	BAI1	412804	0.799939	0.749479	0.769629	0.780026	0.804937	0.78399	0.78385	0.80836	0.788705	0.827741	0.810631	0.786637	0.814279	0.790322	0.02105	0.0895381	0.0145873	0.0728624
cg08762403	BAI1	412805	0.7625	0.771228	0.606895	0.6489	0.609029	0.790548	0.62321	0.667584	0.704343	0.625928	0.535605	0.805774	0.807675	0.807134	-0.0808117	0.133572	0.0567156	0.161788
cg01020421	BAI1	412806	0.806325	0.813747	0.816983	0.840235	0.834869	0.759848	0.840982	0.856965	0.842009	0.812047	0.855825	0.665801	0.806864	0.818819	0.00256795	0.474264	-0.0247528	0.223554
cg03184441	BAI1	412807	0.650031	0.642705	0.782401	0.786921	0.728375	0.714037	0.8226	0.843223	0.807559	0.797915	0.795094	0.578845	0.712549	0.785385	0.116541	0.0224558	-0.0333683	0.22156
cg04002944	BAI1	412808	0.814615	0.838311	0.875166	0.867715	0.898604	0.797536	0.859108	0.89497	0.912553	0.706885	0.930202	0.880548	0.853658	0.896527	0.0379932	0.202551	-0.00212088	0.477295
cg04655278	BAI1	412809	0.809118	0.820084	0.854787	0.808178	0.821014	0.722292	0.843814	0.837513	0.837775	0.860458	0.839274	0.822505	0.813599	0.824019	0.00916789	0.365904	0.0183385	0.199334
cg20817363	BAI1	412810	0.790378	0.768042	0.850551	0.860962	0.847964	0.580255	0.88381	0.88436	0.872762	0.873424	0.90555	0.519052	0.645617	0.671621	0.00378394	0.48533	-0.069979	0.202242
cg04678462	BAI1	412811	0.886169	0.862003	0.873814	0.882225	0.811122	0.691136	0.889387	0.9009	0.888655	0.89866	0.86288	0.70584	0.899678	0.870165	-0.0262138	0.318653	0.0128824	0.389259
cg14634760	BAI1	412812	0.376431	0.366803	0.532128	0.514969	0.458704	0.3216	0.447746	0.46626	0.551294	0.554098	0.53596	0.400352	0.394971	0.406116	0.0937329	0.0553211	0.0168975	0.356744
cg25614253	BAI1	412813	0.105034	0.103821	0.146953	0.144724	0.0900294	0.0734397	0.119006	0.120574	0.11943	0.135814	0.113606	0.0811119	0.0775847	0.0786932	0.00398635	0.422092	-0.0147474	0.185714
cg17183836	BAI1	412814	0.755752	0.778091	0.826599	0.83123	0.793086	0.598073	0.825893	0.822938	0.87368	0.817245	0.823586	0.633207	0.682618	0.816975	0.0118396	0.42917	-0.00841792	0.439185
cg21817896	BAI1	412815	0.801071	0.796232	0.769337	0.875294	0.816429	0.635316	0.842603	0.857653	0.811678	0.797674	0.809726	0.828049	0.787085	0.814457	0.00512347	0.454924	0.00867262	0.408686
cg15269518	ADGRB1	412816	0.888631	0.886264	0.663554	0.665863	0.853945	0.749457	0.889007	0.887428	0.691997	0.652493	0.618611	0.871013	0.886747	0.905268	-0.109499	0.1059	-0.0138542	0.422007
cg11335323	BAI1	412817	0.637384	0.631835	0.823172	0.790415	0.707332	0.502266	0.823923	0.825727	0.685828	0.698859	0.62773	0.59004	0.605757	0.766953	0.0693907	0.19485	-0.0829448	0.0943376
cg02540304	BAI1	412818	0.67218	0.690094	0.842388	0.881897	0.853435	0.465678	0.858235	0.873235	0.894497	0.8948	0.875773	0.651407	0.846495	0.856633	0.135069	0.0871757	0.0407897	0.302407
cg01040361	BAI1	412819	0.808067	0.844168	0.839025	0.83714	0.862077	0.861777	0.718268	0.885134	0.844529	0.838407	0.880198	0.865066	0.859172	0.870295	0.0206399	0.267511	0.0257078	0.16462
cg05758861	BAI1	412820	0.95956	0.957102	0.957357	0.972539	0.960162	0.963098	0.965326	0.963187	0.959944	0.976645	0.964794	0.967109	0.967571	0.96215	0.00665881	0.0609053	0.00275722	0.203074
cg09544050	BAI1	412821	0.924976	0.91877	0.951661	0.920653	0.88795	0.894753	0.936674	0.894609	0.904469	0.951175	0.871956	0.897282	0.927828	0.904024	-0.00995387	0.301948	-0.00492763	0.377561
cg25473866	BAI1	412822	0.53775	0.500963	0.706799	0.727163	0.759924	0.434473	0.809507	0.798742	0.81196	0.729071	0.813182	0.513399	0.582773	0.655954	0.175889	0.0398815	-0.0217116	0.389967
cg26953288	BAI1	412823	0.832851	0.821907	0.841437	0.847615	0.836231	0.760229	0.875671	0.870038	0.829587	0.869863	0.873806	0.853121	0.660295	0.818917	0.000688425	0.494048	-0.0209388	0.290993
cg25459800	BAI1	412824	0.535398	0.521986	0.486384	0.521853	0.569024	0.292879	0.579074	0.5558	0.640859	0.647074	0.728742	0.488037	0.533306	0.495399	0.0161776	0.420681	0.0880674	0.0840233
cg13577389	BAI1	412825	0.629382	0.640646	0.525671	0.555246	0.589368	0.373785	0.563673	0.60598	0.60022	0.564631	0.511666	0.545714	0.583847	0.671508	-0.077405	0.0819301	0.0439776	0.153748
cg20912874	BAI1	412826	0.587785	0.57038	0.763558	0.776033	0.732827	0.581481	0.787485	0.822233	0.816811	0.814075	0.814601	0.520865	0.56298	0.739457	0.148618	0.04344	-0.0324712	0.314518
cg04174124	BAI1	412827	0.221973	0.195171	0.246899	0.261779	0.273905	0.0918265	0.33948	0.362301	0.28752	0.103816	0.112305	0.147128	0.139128	0.310915	0.0145117	0.421715	-0.0792297	0.0861607
cg17468773	BAI1	412828	0.553317	0.536768	0.564586	0.596093	0.677656	0.608695	0.651405	0.703478	0.48346	0.572959	0.418191	0.427576	0.515516	0.596042	0.0229287	0.369362	-0.131362	0.00260038
cg26731327	BAI1	412829	0.519974	0.517301	0.509285	0.523446	0.55895	0.532789	0.534876	0.533733	0.577508	0.511581	0.538838	0.635327	0.561894	0.659411	0.0378321	0.147166	0.0485801	0.0356587
cg14669274	BAI1	412830	0.844517	0.862255	0.860627	0.850927	0.838311	0.859632	0.830244	0.855101	0.897819	0.832858	0.864037	0.867168	0.84575	0.866861	0.00239176	0.432418	0.0132753	0.113979
cg00143220	BAI1	412831	0.572801	0.504944	0.701113	0.761163	0.879684	0.361334	0.899811	0.710335	0.7852	0.697514	0.65898	0.577893	0.530017	0.409919	0.125541	0.165087	-0.108986	0.14151
cg02635875	BAI1	412832	0.785591	0.785775	0.806471	0.811998	0.782019	0.728739	0.801186	0.806583	0.83416	0.770213	0.811566	0.775176	0.778231	0.799893	0.00650297	0.374959	0.00537375	0.375124
cg13448704	BAI1	412833	0.714413	0.667125	0.785904	0.773907	0.717326	0.668982	0.810597	0.788264	0.813902	0.835114	0.803062	0.700946	0.586811	0.770294	0.0638237	0.128359	-0.0058083	0.448705
cg21746991	BAI1	412834	0.590248	0.587413	0.693291	0.624087	0.612483	0.530843	0.535778	0.481908	0.608233	0.362123	0.572642	0.70895	0.613856	0.785012	0.00526967	0.474656	0.0287374	0.337646
cg16222629	BAI1	412835	0.664409	0.680758	0.809827	0.7727	0.822154	0.544111	0.816728	0.81311	0.818063	0.795279	0.816866	0.778773	0.786894	0.820934	0.11037	0.0371762	0.0396967	0.199189
cg19083914	BAI1	412836	0.761355	0.799207	0.863532	0.838319	0.828948	0.749929	0.904714	0.877263	0.882163	0.919971	0.908729	0.739526	0.861367	0.837295	0.0706981	0.0609007	0.0143909	0.342798
cg01315139	BAI1	412837	0.938531	0.929585	0.973141	0.960729	0.933241	0.864948	0.961258	0.948726	0.953688	0.96983	0.934493	0.896894	0.919011	0.941803	0.00408905	0.431732	-0.00438727	0.411874
cg14250251	BAI1	412838	0.762315	0.76154	0.697199	0.699235	0.615551	0.639286	0.759048	0.607132	0.538136	0.665502	0.594859	0.762534	0.806794	0.849451	-0.0757003	0.145662	0.0333042	0.281959
cg17546422	BAI1	412839	0.778577	0.798692	0.934624	0.938804	0.698826	0.542502	0.836018	0.761897	0.929591	0.959085	0.937408	0.855276	0.812464	0.923169	0.0555041	0.278069	0.117387	0.0532123
cg13520942	ADGRB1	412840	0.347879	0.350006	0.536431	0.617769	0.431727	0.202862	0.55083	0.592596	0.485944	0.551353	0.501458	0.20502	0.115017	0.522047	0.0938117	0.232723	-0.0918957	0.187247
cg03896940	BAI1	412841	0.347576	0.341597	0.523764	0.552192	0.395955	0.175688	0.498748	0.625602	0.479874	0.376056	0.295008	0.282144	0.355895	0.348637	0.0645434	0.254478	-0.105722	0.0837536
cg04471045	BAI1	412842	0.716097	0.738179	0.726598	0.754367	0.748668	0.679324	0.755729	0.754185	0.772262	0.76351	0.761526	0.747093	0.736406	0.776619	0.0208859	0.148112	0.0230908	0.0621301
cg08008088	BAI1	412843	0.666828	0.640232	0.87045	0.884752	0.794743	0.524401	0.549759	0.584446	0.899216	0.782913	0.867605	0.768694	0.81237	0.845768	0.111896	0.139961	0.128002	0.0509962
cg14501638	BAI1	412844	0.83113	0.809491	0.893999	0.879679	0.787029	0.670988	0.903977	0.893632	0.867549	0.91602	0.885114	0.834428	0.89797	0.853975	0.0367192	0.23907	0.0376251	0.182755
cg21210370	BAI1	412845	0.808297	0.818333	0.916067	0.890656	0.853614	0.770316	0.808416	0.72877	0.927137	0.939673	0.940482	0.827409	0.827226	0.926223	0.049684	0.179558	0.070052	0.043799
cg12853648	BAI1	412846	0.723959	0.684881	0.813432	0.851982	0.784143	0.637664	0.609835	0.807168	0.836422	0.730194	0.74369	0.765177	0.747877	0.812851	0.0572828	0.159273	0.0219978	0.316869
cg15844895	BAI1	412847	0.828613	0.827688	0.855108	0.897912	0.865638	0.641953	0.897886	0.894289	0.749982	0.749335	0.732961	0.856044	0.862294	0.871291	-0.00525933	0.466184	-0.03848	0.224149
cg13887532	BAI1	412848	0.729199	0.746975	0.827453	0.833318	0.801997	0.596305	0.852476	0.830043	0.820786	0.632626	0.830021	0.58809	0.737166	0.835996	0.027436	0.358496	-0.0494845	0.211119
cg11223512	BAI1	412850	0.797963	0.830938	0.867077	0.836867	0.839507	0.706293	0.864593	0.835653	0.855022	0.864794	0.873067	0.842636	0.827097	0.860414	0.0249681	0.23148	0.0288402	0.140834
cg22258527	BAI1	412851	0.87117	0.878216	0.874054	0.885795	0.8357	0.771234	0.862409	0.861703	0.890412	0.883933	0.844614	0.829906	0.864735	0.876544	-0.01794	0.237526	0.0165415	0.207297
cg01052614	BAI1	412853	0.617565	0.610692	0.811053	0.782074	0.77181	0.568356	0.893704	0.87296	0.755596	0.617278	0.863829	0.63479	0.62045	0.812864	0.136268	0.0614038	-0.0658584	0.16637
cg02666287	BAI1	412854	0.752335	0.765416	0.790258	0.819576	0.780482	0.580137	0.804671	0.817643	0.833357	0.846708	0.808425	0.746625	0.793725	0.786601	0.0251417	0.314635	0.0371123	0.189497
cg11632289	BAI1	412855	0.793986	0.775	0.867119	0.850659	0.822241	0.708418	0.847826	0.853192	0.864378	0.741221	0.839562	0.637624	0.812114	0.765612	0.0163373	0.3819	-0.0481576	0.134872
cg00929345	BAI1	412856	0.344059	0.338937	0.677156	0.659719	0.553174	0.0927379	0.655999	0.655389	0.575752	0.384582	0.337284	0.261813	0.100343	0.331683	0.0989714	0.272986	-0.21712	0.0413512
cg27538206	BAI1	412857	0.791908	0.841357	0.867826	0.862059	0.835102	0.680565	0.851308	0.837249	0.844379	0.878264	0.840993	0.815314	0.838811	0.853978	0.0171884	0.330055	0.0229383	0.23146
cg18719217	BAI1	412858	0.725314	0.702481	0.811967	0.899999	0.596626	0.601285	0.527771	0.555314	0.895543	0.845564	0.860463	0.564666	0.550851	0.820076	-0.00305393	0.489439	0.0906998	0.166087
cg16178832	ADGRB1	412859	0.745485	0.825405	0.895624	0.898485	0.867641	0.621815	0.892269	0.867879	0.800561	0.928324	0.891956	0.835367	0.655941	0.889154	0.0516399	0.246638	-0.00706835	0.45396
cg05286290	ADGRB1	412860	0.337358	0.331264	0.465816	0.529851	0.331142	0.182104	0.470902	0.481939	0.446607	0.249445	0.367644	0.287675	0.424085	0.390577	0.051338	0.258701	-0.0492871	0.221826
cg00996588	BAI1	412861	0.550096	0.527926	0.776514	0.750536	0.792185	0.525398	0.800973	0.820085	0.73551	0.81452	0.792704	0.734295	0.784073	0.587323	0.203832	0.00539972	-0.0028777	0.479992
cg08464177	BAI1	412862	0.555756	0.594063	0.766441	0.84119	0.765198	0.508456	0.90397	0.884171	0.851369	0.909803	0.879183	0.750787	0.858804	0.869347	0.240817	0.00598262	0.074978	0.130439
cg27039312	BAI1	412863	0.961669	0.937175	0.943584	0.969489	0.952104	0.932597	0.955222	0.949777	0.971086	0.974096	0.959202	0.948476	0.930033	0.958712	0.00427613	0.351831	0.00647203	0.226043
cg15527230	BAI1	412864	0.683705	0.725418	0.702271	0.731062	0.706164	0.680169	0.752488	0.761115	0.728337	0.756197	0.755853	0.712002	0.734711	0.751705	0.0264449	0.106648	0.0175891	0.130346
cg13997765		412865	0.775914	0.758274	0.72902	0.706377	0.76581	0.574891	0.794555	0.794495	0.813556	0.833507	0.808596	0.778387	0.785452	0.791635	-0.00240423	0.481505	0.0743309	0.0291695
cg26048117		412866	0.735202	0.721411	0.76303	0.778308	0.754444	0.723984	0.777949	0.788828	0.798854	0.807609	0.80092	0.751688	0.790581	0.792756	0.049106	0.00967459	0.0259775	0.0322341
cg13058695		412867	0.821739	0.803244	0.815573	0.812117	0.816008	0.786317	0.812693	0.828928	0.842687	0.850301	0.814074	0.849138	0.806666	0.8301	0.00955881	0.255158	0.0202218	0.0291376
cg04594958		412868	0.571774	0.581296	0.621572	0.623294	0.496939	0.445903	0.556728	0.497542	0.597788	0.50399	0.58558	0.684318	0.77066	0.795282	0.0217648	0.395061	0.11594	0.0308841
cg27487551		412869	0.678121	0.670459	0.804486	0.791727	0.776306	0.661245	0.825339	0.835556	0.804631	0.810563	0.795117	0.68577	0.704676	0.705097	0.0924192	0.028766	-0.0314675	0.195148
cg05741102		412870	0.439495	0.414876	0.693995	0.694841	0.476019	0.370748	0.51152	0.53887	0.616863	0.675129	0.613321	0.261905	0.373431	0.424344	0.0937303	0.193967	-0.0534998	0.271384
cg08690436		412871	0.930424	0.914792	0.964682	0.965351	0.953722	0.794463	0.975327	0.96752	0.982919	0.981024	0.967224	0.915071	0.899885	0.94916	0.0204214	0.304839	0.0123695	0.35341
cg02555944		412872	0.0613531	0.0451778	0.366124	0.450672	0.14521	0.0671059	0.0631272	0.0764172	0.105557	0.0561112	0.053947	0.0680363	0.0544002	0.0669885	0.0778759	0.220008	-0.127269	0.049476
cg01673418		412873	0.519014	0.552277	0.696758	0.714939	0.737785	0.411673	0.690981	0.664062	0.716918	0.73005	0.783665	0.552786	0.714126	0.732235	0.143185	0.0383404	0.0522638	0.197452
cg21393387		412874	0.290686	0.295892	0.405036	0.376022	0.385333	0.317389	0.442731	0.426567	0.370001	0.396947	0.382686	0.32445	0.306048	0.358562	0.0810251	0.011268	-0.0357306	0.0757677
cg05262755		412875	0.401595	0.403879	0.472701	0.474179	0.45574	0.383953	0.500714	0.487026	0.433588	0.494035	0.491291	0.404176	0.451004	0.460245	0.0563172	0.0279808	-0.00666238	0.383802
cg17811434		412876	0.269163	0.296614	0.398007	0.375056	0.39397	0.312724	0.419313	0.422535	0.373547	0.397212	0.356823	0.300186	0.318182	0.342732	0.084635	0.00869139	-0.0388205	0.0538982
cg27450744		412877	0.771835	0.745259	0.637303	0.555582	0.574507	0.545716	0.48308	0.497139	0.554244	0.562725	0.567584	0.595727	0.663299	0.873034	-0.166052	0.0227786	0.0872143	0.0720159
cg25985721		412878	0.584119	0.598565	0.383761	0.330886	0.467058	0.443322	0.327825	0.325309	0.35473	0.319067	0.368123	0.442824	0.489192	0.796316	-0.170641	0.0520275	0.0820154	0.152978
cg27276571		412879	0.52684	0.57046	0.648912	0.6837	0.659612	0.656159	0.660978	0.630895	0.64222	0.491007	0.850072	0.61822	0.77404	0.621603	0.112802	0.0511904	0.00948445	0.430036
cg19656486		412880	0.46895	0.49441	0.771999	0.802007	0.812533	0.529635	0.761191	0.852073	0.846503	0.810423	0.855621	0.700684	0.562303	0.659613	0.265369	0.00341919	-0.0157154	0.409852
cg01735293		412881	0.498024	0.526544	0.821189	0.809547	0.695933	0.462507	0.796409	0.839762	0.853512	0.873242	0.836758	0.754119	0.791009	0.810213	0.2664	0.00314348	0.0822511	0.104908
cg08319636		412882	0.350628	0.364295	0.275451	0.288473	0.307649	0.165624	0.429304	0.350833	0.154993	0.320552	0.127668	0.420795	0.427651	0.733681	-0.0239052	0.422539	0.0613344	0.271105
cg02118671		412883	0.695434	0.681466	0.660901	0.688903	0.548309	0.519348	0.622401	0.638387	0.545737	0.73059	0.611781	0.532279	0.586672	0.81543	-0.0633882	0.173983	0.0240398	0.330406
cg26722062		412884	0.914643	0.907828	0.920107	0.938139	0.885547	0.888956	0.909336	0.931655	0.940427	0.937157	0.891647	0.920254	0.908927	0.915426	0.00439632	0.381564	0.00668307	0.288368
cg21461034		412885	0.819718	0.84411	0.929033	0.919717	0.88128	0.836847	0.775932	0.758749	0.90099	0.927092	0.878164	0.884921	0.882257	0.847735	0.0366456	0.192001	0.0366001	0.135187
cg25938983		412886	0.936442	0.898831	0.959891	0.953817	0.940012	0.937572	0.95143	0.955946	0.947646	0.9564	0.950774	0.965055	0.953724	0.938326	0.0332466	0.00113373	0.00220962	0.339268
cg23046711		412887	0.88739	0.920856	0.953442	0.955233	0.913837	0.904062	0.843642	0.830652	0.978141	0.972963	0.961065	0.954746	0.943869	0.970638	0.0277346	0.231582	0.063426	0.00871667
cg05949331		412888	0.932442	0.926642	0.972141	0.956956	0.93074	0.90361	0.95058	0.950537	0.962906	0.966874	0.964791	0.92768	0.933491	0.932189	0.0164992	0.146974	0.00389435	0.379636
cg10694727		412889	0.654459	0.676323	0.859644	0.825473	0.79011	0.780533	0.848129	0.825554	0.881908	0.833155	0.866971	0.837371	0.815527	0.830005	0.167474	2.81781e-06	0.0225825	0.0983028
cg00791404		412891	0.636831	0.61902	0.72863	0.779277	0.718762	0.579755	0.745982	0.767534	0.820305	0.861034	0.756774	0.644419	0.600701	0.737373	0.100453	0.0633341	0.0167779	0.372925
cg12154420		412892	0.675602	0.658458	0.60097	0.547349	0.60962	0.679623	0.622477	0.63851	0.547645	0.522114	0.409333	0.792842	0.842784	0.541289	-0.0541501	0.271625	-0.00709035	0.461536
cg26236546		412893	0.601232	0.588911	0.687041	0.63785	0.700782	0.625802	0.861387	0.831891	0.69774	0.645341	0.60967	0.606947	0.821905	0.853241	0.119895	0.0623509	-0.0183184	0.382901
cg07641028		412894	0.53422	0.502821	0.781719	0.789026	0.775995	0.617135	0.824192	0.81901	0.854759	0.866493	0.844952	0.797721	0.794818	0.790972	0.277879	3.51038e-05	0.0571063	0.0628243
cg08496033		412895	0.174628	0.195977	0.503421	0.490268	0.378461	0.154802	0.329391	0.364988	0.405637	0.483498	0.56946	0.124737	0.288581	0.214269	0.173657	0.0609964	-0.0225251	0.399444
cg05224491		412896	0.492889	0.514436	0.604049	0.572845	0.57845	0.663295	0.610208	0.617904	0.572903	0.49252	0.566537	0.463838	0.796699	0.810425	0.10881	0.0889686	0.00936198	0.442257
cg11464898		412897	0.800974	0.796091	0.713848	0.651637	0.612469	0.790721	0.630062	0.608097	0.639821	0.683115	0.591282	0.802709	0.801751	0.825677	-0.1026	0.0671656	0.0562536	0.142646
cg13535845		412898	0.326988	0.32021	0.294561	0.343439	0.3055	0.444797	0.23392	0.302373	0.333916	0.284562	0.334421	0.315275	0.316174	0.331793	-0.00353826	0.461591	-0.00140805	0.481583
cg23582035		412899	0.463102	0.47709	0.510103	0.456669	0.491364	0.51352	0.500611	0.49911	0.417158	0.564708	0.553413	0.562881	0.573769	0.690604	0.0577301	0.138089	0.0651925	0.0519243
cg09946832		412900	0.0735232	0.0765958	0.0839494	0.102115	0.04168	0.0533464	0.0543181	0.0741527	0.098053	0.0741442	0.0771369	0.189525	0.0607101	0.0517845	0.00501678	0.432015	0.023632	0.1595
cg12270368		412901	0.409406	0.419432	0.605677	0.530889	0.612412	0.526148	0.659562	0.680601	0.540172	0.678388	0.418259	0.476827	0.501405	0.45662	0.142828	0.0241103	-0.0906029	0.0372284
cg00487506	ARC	412902	0.806041	0.803691	0.794809	0.805347	0.79955	0.784786	0.816799	0.819574	0.826203	0.859532	0.841082	0.813508	0.824998	0.823848	0.012637	0.206646	0.0280512	0.0042288
cg02778042	ARC	412903	0.0897782	0.0941887	0.0716764	0.104151	0.0729155	0.365285	0.0759824	0.0762292	0.0704638	0.0918077	0.0817895	0.17903	0.297423	0.368954	0.0626589	0.242849	0.0538714	0.229938
cg24450303	ARC	412904	0.57618	0.55652	0.355719	0.365853	0.457503	0.549762	0.480313	0.484061	0.479848	0.492954	0.539676	0.505823	0.499232	0.415328	-0.0975107	0.0253656	0.0399419	0.139517
cg13172906	ARC	412905	0.376083	0.390496	0.172835	0.215844	0.393257	0.500191	0.413002	0.380101	0.306355	0.189329	0.320097	0.419989	0.424433	0.3852	-0.0399031	0.304365	-0.00497118	0.469243
cg05415840	ARC	412906	0.568746	0.590755	0.21734	0.266639	0.474518	0.628376	0.436987	0.465713	0.386775	0.314817	0.428877	0.537285	0.531608	0.47802	-0.149171	0.0552112	0.0313017	0.334177
cg08387463	ARC	412907	0.492096	0.49575	0.429401	0.497559	0.484582	0.55554	0.448732	0.487705	0.544862	0.467792	0.598067	0.487434	0.499687	0.453255	0.00229477	0.474768	0.0245961	0.202998
cg10717816	ARC	412908	0.58693	0.568968	0.595308	0.639163	0.61565	0.677927	0.626314	0.617874	0.592774	0.467521	0.567127	0.601141	0.611773	0.574905	0.0210071	0.291401	-0.0594993	0.0171522
cg14225847	ARC	412909	0.853036	0.845203	0.864883	0.806384	0.882609	0.603542	0.596043	0.585874	0.930487	0.907075	0.916774	0.657177	0.61846	0.604414	-0.101309	0.182515	0.0491753	0.293736
cg24981018	ARC	412910	0.64016	0.624399	0.769464	0.776542	0.792632	0.791331	0.789386	0.822636	0.803396	0.845136	0.850588	0.809755	0.800296	0.746734	0.167545	3.01508e-06	0.0189857	0.145437
cg02675353	ARC	412911	0.596538	0.58994	0.382884	0.386595	0.495818	0.540846	0.476944	0.501437	0.437004	0.492174	0.594666	0.537042	0.513776	0.421137	-0.111546	0.0177004	0.0352124	0.183945
cg01509843	ARC	412912	0.0428233	0.039362	0.122777	0.11948	0.0251705	0.0343028	0.0172413	0.0277879	0.0814039	0.0242557	0.0565936	0.211434	0.0317777	0.0440795	0.025266	0.282413	0.0171307	0.317158
cg19438565	ARC	412913	0.064498	0.0415754	0.219747	0.231082	0.117465	0.0572527	0.025749	0.0177379	0.284193	0.115712	0.112832	0.118757	0.0139845	0.00733663	0.0571173	0.209285	-0.00270321	0.481351
cg23210049	ARC	412914	0.105276	0.0924678	0.0891485	0.0936569	0.127179	0.127781	0.104023	0.115634	0.0882548	0.0622329	0.131379	0.130838	0.118413	0.0976703	0.00831216	0.305922	-0.00477239	0.360801
cg00985591	ARC	412915	0.0345896	0.0430784	0.0327115	0.0254475	0.0371084	0.0479876	0.0460269	0.0350953	0.0346833	0.032915	0.0379123	0.0428094	0.0324092	0.0247196	-0.00301517	0.294296	-0.00315476	0.237044
cg08860119	ARC	412916	0.0219282	0.0164939	0.0371628	0.030025	0.0193794	0.0212096	0.0129854	0.0243809	0.0292463	0.0206408	0.040024	0.0299491	0.0425273	0.0290543	0.00883766	0.100535	0.00771648	0.0686564
cg15368881	ARC	412917	0.144497	0.146234	0.132711	0.135342	0.175084	0.168787	0.153062	0.168624	0.15041	0.126036	0.174228	0.173361	0.135081	0.110811	0.00492932	0.382211	-0.010614	0.214601
cg10104451	ARC	412918	0.0632338	0.0915812	0.0444635	0.0697425	0.0621288	0.0456855	0.0624988	0.0607317	0.0907627	0.108913	0.0393716	0.0860686	0.0728414	0.0517501	-0.0111609	0.247283	0.0174095	0.0777258
cg04321580	ARC	412919	0.0159748	0.0163193	0.0141407	0.0161664	0.0173258	0.012676	0.0201203	0.014661	0.0213015	0.0148771	0.0182198	0.0220832	0.00452457	0.0141273	-0.000295091	0.466383	7.20483e-06	0.499011
cg24743838	ARC	412920	0.376028	0.31464	0.470828	0.405304	0.422808	0.423269	0.401042	0.0967286	0.439771	0.429461	0.363302	0.369385	0.48515	0.481478	0.0537098	0.246404	0.0580947	0.176342
cg17498611	ARC	412921	0.431209	0.413775	0.464385	0.459215	0.457543	0.401499	0.320828	0.333578	0.481145	0.44004	0.400117	0.325231	0.556767	0.497901	0.00569524	0.458947	0.0440258	0.162424
cg16922810	ARC	412922	0.343766	0.3482	0.201425	0.244116	0.326243	0.283404	0.127147	0.123778	0.388597	0.440483	0.416282	0.175192	0.362025	0.381255	-0.0568207	0.252384	0.142954	0.00967454
cg06968533		412923	0.516785	0.570357	0.780061	0.717579	0.784233	0.749702	0.562556	0.554611	0.792207	0.778749	0.82309	0.6844	0.794878	0.822844	0.193505	0.00743634	0.0912377	0.0431723
cg15410441		412924	0.532447	0.534479	0.734359	0.65631	0.673762	0.646938	0.584169	0.742096	0.735973	0.653211	0.519013	0.713103	0.609542	0.759103	0.135502	0.0128495	-0.00794825	0.430153
cg27619897		412925	0.749582	0.745015	0.748708	0.730612	0.750031	0.781173	0.809583	0.797948	0.797576	0.794015	0.798476	0.798404	0.791103	0.783052	0.0344249	0.0414073	0.0240949	0.0465574
cg01652334		412926	0.708581	0.693172	0.580191	0.63156	0.600887	0.618769	0.546928	0.52213	0.737976	0.651418	0.803983	0.754447	0.790838	0.838542	-0.0277369	0.365109	0.179457	0.000106452
cg19228230		412927	0.43498	0.482631	0.548263	0.574558	0.536109	0.612288	0.715829	0.588807	0.598768	0.721366	0.742279	0.540705	0.691316	0.542137	0.158896	0.00879172	0.0434528	0.180569
cg12976482		412928	0.765477	0.729991	0.77537	0.780775	0.780415	0.605561	0.815474	0.816654	0.81834	0.810269	0.836294	0.625146	0.782216	0.806712	0.0233683	0.340131	0.0174548	0.353901
cg22577931		412929	0.476964	0.549155	0.592643	0.607919	0.624577	0.747898	0.846724	0.833732	0.709482	0.804817	0.873765	0.78448	0.797519	0.730529	0.233114	0.00322891	0.0745166	0.0947003
cg07659576		412930	0.0838107	0.106087	0.286656	0.306875	0.242994	0.0836733	0.27436	0.296086	0.17869	0.0680643	0.082403	0.0949405	0.13841	0.103694	0.0847886	0.123877	-0.137407	0.00235738
cg10398370		412931	0.559755	0.563384	0.528914	0.504671	0.469979	0.506159	0.397144	0.393257	0.532767	0.520053	0.593516	0.610606	0.610822	0.46381	-0.0505946	0.180486	0.0885751	0.0132601
cg16135527		412932	0.387512	0.3811	0.45325	0.505784	0.443702	0.661767	0.47305	0.120255	0.472937	0.406314	0.211682	0.530586	0.619622	0.441927	0.060767	0.296366	0.00421008	0.482115
cg08775382		412933	0.902949	0.928723	0.897702	0.916559	0.878935	0.824597	0.85028	0.904066	0.898263	0.954401	0.878069	0.890933	0.899899	0.879677	-0.0263871	0.146403	0.021517	0.134174
cg01613143		412935	0.784889	0.804255	0.781871	0.809308	0.797312	0.751068	0.813785	0.796923	0.810811	0.843653	0.804096	0.781187	0.749182	0.795745	6.55e-06	0.499869	0.0057346	0.362704
cg11739890		412936	0.981172	0.988038	0.974158	0.985138	0.976402	0.986013	0.982731	0.946342	0.988573	0.991408	0.970403	0.982255	0.982299	0.983229	-0.00552555	0.270092	0.00789747	0.13476
cg10035066		412937	0.938581	0.967156	0.938738	0.957546	0.882192	0.936043	0.907755	0.92292	0.967684	0.978567	0.94053	0.939314	0.948879	0.948905	-0.0137796	0.246464	0.0297807	0.0196681
cg05490803		412938	0.195849	0.119657	0.195521	0.0746189	0.159316	0.170035	0.349313	0.343873	0.0869461	0.063983	0.0841263	0.188718	0.301605	0.185508	0.0258771	0.368365	-0.063632	0.149579
cg00138081		412939	0.27043	0.295192	0.44129	0.449052	0.34913	0.253259	0.21461	0.199173	0.478719	0.426625	0.424485	0.25306	0.528054	0.57889	0.100218	0.150778	0.130553	0.0357422
cg11257906	JRK	412940	0.810544	0.783537	0.800106	0.793067	0.719688	0.793788	0.814477	0.815289	0.862494	0.779993	0.805954	0.80213	0.770913	0.784078	-0.00187586	0.470309	0.0115248	0.286589
cg13770003	JRK	412941	0.876815	0.833398	0.883725	0.886287	0.842777	0.859775	0.842787	0.878819	0.883326	0.905705	0.867001	0.858868	0.862574	0.862565	0.0144111	0.180897	0.00764473	0.251599
cg20281912	JRK	412942	0.850685	0.823454	0.815862	0.82785	0.855534	0.836304	0.838929	0.842613	0.860722	0.810439	0.855002	0.849043	0.825077	0.844908	0.00145383	0.454528	0.00468307	0.317896
cg12263872	JRK	412943	0.940889	0.917818	0.944458	0.924425	0.915646	0.917125	0.923113	0.919621	0.925429	0.908687	0.921728	0.921339	0.911751	0.925817	-0.00775862	0.160395	-0.00493968	0.18284
cg13260615	JRK	412944	0.819884	0.781533	0.812848	0.827357	0.785062	0.801149	0.804774	0.808886	0.84513	0.8245	0.801317	0.842239	0.805945	0.815649	0.0138629	0.173606	0.0157841	0.0619178
cg14747498	JRK	412945	0.810777	0.790025	0.800263	0.811617	0.809604	0.802814	0.728221	0.822096	0.814351	0.795209	0.811945	0.810417	0.82678	0.801138	0.00247012	0.44854	0.0142042	0.17633
cg03442477	JRK	412946	0.984444	0.977762	0.978135	0.978573	0.977408	0.985863	0.987428	0.972602	0.98648	0.988198	0.982361	0.983816	0.976009	0.974821	-0.000128375	0.487655	0.00194595	0.277906
cg25767729	JRK	412947	0.83369	0.856603	0.833164	0.874226	0.833875	0.827501	0.842862	0.855084	0.865912	0.885205	0.871408	0.847159	0.849591	0.863325	0.00896283	0.263932	0.0193145	0.0308336
cg18270343	JRK	412949	0.882491	0.872257	0.858327	0.898302	0.881628	0.86806	0.857465	0.629563	0.901818	0.919323	0.87334	0.89886	0.874047	0.861616	-0.0171783	0.380157	0.0559433	0.106126
cg23641264	JRK	412950	0.933194	0.934308	0.908333	0.929583	0.88418	0.91082	0.917391	0.90465	0.901231	0.917378	0.919694	0.853987	0.898611	0.903138	-0.029668	0.0307538	-0.0101532	0.198423
cg10792911	JRK	412951	0.850254	0.889383	0.880633	0.861463	0.881613	0.88497	0.891183	0.864746	0.869467	0.910917	0.788417	0.846321	0.845063	0.891577	-0.00178725	0.470771	-0.0188077	0.162357
cg00409260	JRK	412952	0.804806	0.806649	0.838438	0.870995	0.856726	0.769813	0.733335	0.71185	0.874594	0.940304	0.897194	0.850958	0.718485	0.911198	0.0254302	0.33251	0.0685961	0.0675149
cg10279794	JRK	412955	0.00579075	0.00963862	0.0159439	0.00978151	0.00507497	0.0069882	0.00706164	0.00158286	0.00881542	0.0117011	0.00924624	0.00745077	0.0117895	0.00295997	0.000484987	0.436392	0.000921662	0.353724
cg26325135	JRK	412956	0.0204073	0.0131981	0.0249789	0.0214311	0.00992233	0.0145772	0.0141282	0.00937245	0.0247862	0.0330204	0.0164516	0.00803855	0.0056962	0.0162998	-0.000244149	0.484263	0.00164711	0.371945
cg22966856	JRK	412957	0.0934907	0.100731	0.0988167	0.0834402	0.0814056	0.0823161	0.0875721	0.0849336	0.0764261	0.0913925	0.0707411	0.0985711	0.081901	0.0902697	-0.0114622	0.0437145	-0.00153048	0.382696
cg14875827	JRK	412958	0.0703516	0.0864652	0.0686388	0.0702385	0.057863	0.0677045	0.0561959	0.0463157	0.0556093	0.0667351	0.0445082	0.0659237	0.065357	0.0607317	-0.0179232	0.0105905	-0.00134857	0.399991
cg12314366	JRK	412959	0.0954065	0.0689002	0.0840995	0.071888	0.0774965	0.0787288	0.0720358	0.0580762	0.0600393	0.0811115	0.0672391	0.0700637	0.0717474	0.0787488	-0.00954715	0.104197	-0.00222915	0.32654
cg05892503	JRK	412960	0.0643472	0.0761823	0.0708834	0.054211	0.0617745	0.0618717	0.0813217	0.0658907	0.0777927	0.0695393	0.0349544	0.050401	0.0482587	0.0561808	-0.0091748	0.18425	-0.00980437	0.106169
cg21941354	PSCA	412961	0.508087	0.526934	0.533734	0.509917	0.530273	0.517256	0.518441	0.552762	0.497449	0.520012	0.451701	0.537546	0.527861	0.54373	0.00254621	0.448944	-0.0140143	0.190186
cg03089370	JRK	412962	0.443014	0.48818	0.506632	0.437853	0.474208	0.458209	0.490022	0.483969	0.442264	0.449504	0.438683	0.488184	0.503501	0.52892	0.00956515	0.342696	2.72e-05	0.499417
cg10596483	JRK	412963	0.41117	0.456254	0.461016	0.359783	0.433702	0.412438	0.428923	0.427107	0.382171	0.430256	0.349225	0.419179	0.411169	0.461451	-0.0190105	0.245325	-0.0115864	0.297006
cg02723063	JRK	412964	0.736225	0.743841	0.766622	0.752795	0.687271	0.708242	0.70226	0.733017	0.699699	0.765002	0.657478	0.711456	0.705865	0.743177	-0.0206262	0.20608	-0.0112551	0.290771
cg07922696	PSCA	412965	0.680199	0.690383	0.709021	0.687987	0.687976	0.656466	0.678334	0.665551	0.718971	0.719055	0.665127	0.671014	0.669655	0.668663	-0.00213948	0.447837	0.00452462	0.368327
cg00721947		412966	0.852702	0.848786	0.799071	0.814492	0.79107	0.700292	0.806474	0.803097	0.840478	0.891252	0.88211	0.683902	0.589412	0.745801	-0.07179	0.139473	-0.0135902	0.400022
cg05813328		412967	0.554694	0.536259	0.531855	0.557669	0.54567	0.492923	0.573981	0.581311	0.582179	0.58493	0.549783	0.51438	0.465568	0.540447	-0.00208544	0.470451	-0.00768695	0.370155
cg04035553		412968	0.0868985	0.0842729	0.0961984	0.0974921	0.0693119	0.0886922	0.0866688	0.0837754	0.0882566	0.115116	0.0835096	0.0768302	0.0895164	0.0846226	0.00274679	0.373439	0.00261875	0.354681
cg00759354	PSCA	412969	0.799736	0.768156	0.796321	0.757256	0.741333	0.730009	0.747973	0.692589	0.78632	0.585953	0.582781	0.766078	0.702318	0.703665	-0.0678962	0.103926	-0.0563943	0.0846468
cg02141940	PSCA	412970	0.831282	0.84627	0.833967	0.859715	0.83552	0.838101	0.828913	0.817355	0.854856	0.855062	0.853429	0.828787	0.841106	0.858407	0.00332575	0.377645	0.0130126	0.053372
cg20281815	PSCA	412971	0.787084	0.827036	0.819129	0.82761	0.820453	0.803849	0.815221	0.806422	0.84359	0.872586	0.837235	0.814564	0.835109	0.829014	0.0200057	0.104794	0.0232358	0.0116769
cg07501043	PSCA	412972	0.709794	0.756675	0.74861	0.746349	0.780531	0.785417	0.792211	0.797533	0.747814	0.742673	0.804604	0.786852	0.759624	0.796454	0.0408211	0.0238249	-0.00210507	0.441998
cg00585116	PSCA	412973	0.730855	0.751179	0.789578	0.766495	0.756512	0.809259	0.79477	0.813575	0.823374	0.856592	0.815135	0.79402	0.808572	0.840234	0.0646594	0.00458932	0.034623	0.0122751
cg02616368	PSCA	412974	0.624627	0.610081	0.617472	0.649591	0.614977	0.659316	0.480418	0.508223	0.550204	0.696611	0.707884	0.666208	0.592964	0.711349	0.00391436	0.472645	0.0658705	0.0707292
cg13392302	PSCA	412975	0.807582	0.77057	0.866294	0.873734	0.860415	0.870532	0.854313	0.862996	0.888517	0.886625	0.890203	0.870797	0.853059	0.867768	0.0813618	3.59242e-06	0.0114477	0.058731
cg15098809	PSCA	412976	0.902558	0.913936	0.894145	0.909653	0.866477	0.855892	0.842082	0.892978	0.929458	0.918335	0.876987	0.884081	0.83802	0.897768	-0.0244239	0.137246	0.013904	0.216802
cg03234175	PSCA	412977	0.77159	0.726568	0.732029	0.678483	0.787948	0.598748	0.804536	0.80363	0.708221	0.607167	0.5752	0.785704	0.649644	0.802834	-0.0379004	0.283612	-0.0461009	0.193575
cg13446199	PSCA	412978	0.724545	0.659628	0.83659	0.884403	0.834213	0.825499	0.621655	0.634416	0.88089	0.792737	0.867622	0.826106	0.85577	0.837106	0.115998	0.0500268	0.0705759	0.0875145
cg09552631	PSCA	412979	0.299085	0.291668	0.446719	0.454986	0.502152	0.0796472	0.466496	0.504113	0.490704	0.600643	0.485864	0.137164	0.0998105	0.159085	0.0735723	0.302591	-0.0801405	0.245172
cg25875163	PSCA	412980	0.261742	0.253632	0.442989	0.443417	0.456499	0.077582	0.467744	0.511596	0.490252	0.586156	0.517225	0.138623	0.0956712	0.120372	0.104657	0.235478	-0.0752546	0.261965
cg07168939	PSCA	412981	0.183999	0.18077	0.333573	0.313273	0.328157	0.0994384	0.374181	0.39146	0.374418	0.339924	0.426434	0.10504	0.128073	0.0963688	0.0934772	0.169554	-0.0616374	0.215957
cg22815528	PSCA	412982	0.355487	0.390936	0.58921	0.63053	0.659511	0.412698	0.629319	0.655694	0.734064	0.873933	0.829782	0.515709	0.50393	0.534181	0.257502	0.0112892	0.0691063	0.199423
cg00578912		412983	0.826598	0.835546	0.816951	0.813784	0.803582	0.849216	0.858269	0.856398	0.855948	0.842742	0.868116	0.830877	0.847681	0.838388	0.00909045	0.274466	0.0142589	0.117496
cg18675922		412984	0.747035	0.773831	0.632707	0.639257	0.62378	0.710627	0.603358	0.622586	0.688897	0.796728	0.671056	0.78334	0.763149	0.810885	-0.064902	0.132067	0.113623	0.00123285
cg24353254		412985	0.638368	0.641915	0.650977	0.653616	0.676992	0.737596	0.832872	0.831487	0.654863	0.676677	0.626212	0.668838	0.562044	0.786616	0.0564245	0.187037	-0.0680484	0.0841
cg07531093		412986	0.864858	0.898367	0.868931	0.890845	0.889725	0.877765	0.870821	0.872044	0.902514	0.923939	0.879675	0.888823	0.881665	0.888138	0.00462807	0.357801	0.0157705	0.0364633
cg03829235	LY6K	412987	0.85722	0.867737	0.886474	0.865405	0.860001	0.870909	0.879112	0.88103	0.838518	0.83915	0.892513	0.864383	0.897836	0.851285	0.00640647	0.331771	-0.0098742	0.203296
cg00499248	LY6K	412988	0.84153	0.808245	0.780498	0.780125	0.716067	0.629942	0.761437	0.820049	0.645188	0.771928	0.556624	0.80424	0.797837	0.798867	-0.0863207	0.0930226	-0.0189055	0.357772
cg10100256	LY6K	412989	0.901228	0.902437	0.901505	0.88785	0.863339	0.870545	0.864128	0.847579	0.849415	0.719157	0.704418	0.878144	0.863219	0.87408	-0.0582178	0.116673	-0.0577522	0.059118
cg15762198	LY6K	412990	0.0611351	0.048328	0.0801305	0.0504034	0.0263178	0.0602186	0.0667788	0.0748167	0.0828899	0.0384698	0.0488986	0.0432218	0.0630944	0.0552681	0.0028108	0.414447	-0.00447054	0.336893
cg24023258	LY6K	412991	0.0705673	0.0412632	0.0621966	0.0542998	0.0570581	0.0391091	0.0498424	0.0559975	0.0414516	0.0679056	0.0563705	0.0428426	0.043712	0.0488472	-0.00427919	0.299779	-0.00289566	0.298193
cg24536349	LY6K	412992	0.070415	0.0848532	0.0749197	0.0598942	0.0420613	0.0493101	0.0537702	0.0573295	0.0727936	0.0127296	0.0483278	0.0347806	0.0641358	0.0307592	-0.0275665	0.0306386	-0.0122931	0.127535
cg22891798	LY6K	412993	0.0728519	0.0649793	0.0754906	0.0798027	0.0559891	0.0571346	0.0646411	0.0641306	0.0485173	0.0633688	0.0567421	0.0545405	0.0627092	0.0572397	-0.00722342	0.14686	-0.00901184	0.0373451
cg17398538	LY6K	412994	0.0549579	0.0503761	0.028324	0.0596779	0.0431275	0.027247	0.0463385	0.0271062	0.0481994	0.0358883	0.0478197	0.0390598	0.0327456	0.0339403	-0.0135441	0.0468834	0.000971978	0.438546
cg08569678	LY6K	412995	0.0611599	0.0520922	0.0682172	0.0273103	0.0433891	0.0608594	0.0400758	0.0541699	0.0322519	0.0619344	0.0455197	0.0472238	0.0562796	0.0329086	-0.00911439	0.181294	-0.00298394	0.355578
cg22146357	LY6K	412996	0.0568207	0.0755901	0.0624371	0.06665	0.0610748	0.0666835	0.0594888	0.0504136	0.057996	0.0579964	0.0700899	0.0712114	0.0718183	0.0598207	-0.00323199	0.285526	0.00369752	0.172155
cg26976437	LY6K	412997	0.267171	0.246975	0.099987	0.0874867	0.106605	0.285597	0.0850848	0.0669326	0.09963	0.0735578	0.104889	0.20829	0.235404	0.15776	-0.122804	0.0183691	0.0246395	0.287424
cg14498475	LY6K	412998	0.555011	0.549616	0.467336	0.498592	0.0871011	0.476219	0.061907	0.0454259	0.378966	0.316797	0.273066	0.35412	0.426471	0.596049	-0.220476	0.0623526	0.118148	0.141429
cg11630226	LY6K	412999	0.326981	0.349596	0.234878	0.277015	0.01635	0.311184	0.0357744	0.023014	0.160546	0.040306	0.0621952	0.220533	0.274219	0.376492	-0.168913	0.0495454	0.0393459	0.310657
cg19413366	LY6K	413000	0.514108	0.518684	0.521446	0.499273	0.52279	0.488732	0.49814	0.50619	0.518628	0.493345	0.4858	0.5222	0.482563	0.5295	-0.0106786	0.197985	-0.0007557	0.470698
cg15164446	LY6K	413001	0.56868	0.63094	0.590814	0.592697	0.581654	0.589989	0.593819	0.64052	0.570401	0.560459	0.55325	0.650989	0.610712	0.656443	-0.00049765	0.49273	0.00212717	0.459946
cg10802543	LY6K	413002	0.569235	0.595593	0.604751	0.578488	0.551416	0.566346	0.556892	0.580739	0.583179	0.563586	0.492278	0.598857	0.568813	0.611528	-0.0110077	0.321775	-0.00339848	0.430333
cg09027685	LY6K	413003	0.567	0.601284	0.609216	0.574242	0.559254	0.550779	0.582806	0.617765	0.55896	0.570976	0.548925	0.63335	0.618296	0.631344	0.00385053	0.437643	0.0112983	0.28321
cg27254924	LY6K	413004	0.454994	0.465038	0.467611	0.450762	0.501002	0.489334	0.503991	0.587013	0.444961	0.440077	0.459593	0.545384	0.522467	0.534716	0.03556	0.154315	-0.00875258	0.378529
cg06606111	LY6K	413006	0.719647	0.780143	0.813718	0.779148	0.709014	0.785004	0.521737	0.53329	0.753704	0.743016	0.644436	0.850485	0.833529	0.829156	-0.0168756	0.420615	0.0854024	0.0998924
cg16809304	LY6K	413007	0.932747	0.945158	0.935773	0.943753	0.887044	0.901669	0.924326	0.912996	0.941964	0.899448	0.915511	0.927359	0.905403	0.909842	-0.0218623	0.0615317	-0.00100557	0.4638
cg08967075	LY6K	413008	0.895329	0.861196	0.876606	0.908665	0.891577	0.885292	0.880331	0.871955	0.89098	0.925986	0.880959	0.868702	0.862951	0.874602	0.00662129	0.322529	-0.00170745	0.438321
cg15170272	LOC1288181	413009	0.606277	0.628136	0.576098	0.6083	0.551269	0.563396	0.575715	0.594838	0.5697	0.695052	0.526792	0.558787	0.542578	0.59768	-0.0371892	0.132074	0.0034954	0.448085
cg20655103	LOC1288181	413011	0.713186	0.745147	0.845238	0.866152	0.775507	0.710992	0.864228	0.855218	0.845011	0.842552	0.848592	0.803909	0.737056	0.838439	0.090241	0.0176213	-0.0002959	0.496313
cg22663971	LOC1288181	413012	0.886038	0.882179	0.864349	0.870126	0.66253	0.862709	0.612837	0.660525	0.860963	0.902351	0.884851	0.857119	0.889407	0.884644	-0.0664074	0.20311	0.124376	0.0165288
cg04130433		413013	0.482393	0.473942	0.502466	0.504075	0.569047	0.482276	0.584613	0.579317	0.45475	0.504174	0.497739	0.488683	0.491218	0.474217	0.0328802	0.15659	-0.0518358	0.0133578
cg23100803	THEM6	413014	0.112848	0.099407	0.108821	0.102214	0.0784523	0.246532	0.0639178	0.0678743	0.264271	0.271239	0.364251	0.104137	0.168778	0.0895081	0.0547054	0.235412	0.0990623	0.0432673
cg13126319	THEM6	413015	0.408689	0.406815	0.101713	0.0945829	0.132853	0.14072	0.100514	0.0810703	0.131716	0.131763	0.101254	0.486528	0.333861	0.247187	-0.234105	0.0114534	0.130143	0.0309373
cg14304364	C8orf55	413016	0.101399	0.0962486	0.0815418	0.0991504	0.0883496	0.0893071	0.0951218	0.0864165	0.0685314	0.0770054	0.0806609	0.0961034	0.0787035	0.0786349	-0.0138632	0.0300062	-0.0100413	0.0243851
cg10918419	C8orf55	413017	0.284618	0.251398	0.0875768	0.0704746	0.0587543	0.051439	0.0401176	0.0744822	0.0750545	0.0973173	0.0673726	0.0887411	0.0653851	0.369627	-0.172479	0.0100611	0.0634421	0.113287
cg20215367	C8orf55	413018	0.00389637	0.0114263	0.0174096	0.020471	0.00836682	0.00484006	0.0104822	0.0189195	0.00625189	0.0138322	0.0122341	0.0234804	0.0106765	0.0176209	0.00605411	0.100097	0.000601131	0.434694
cg07766672	C8orf55	413019	0.0696433	0.0689792	0.0699354	0.0718366	0.0748941	0.0480864	0.0523411	0.0574485	0.0619387	0.0531335	0.0638065	0.0580328	0.05547	0.0551649	-0.00913724	0.0819088	-0.0044993	0.189982
cg08036493	LOC1288181	413020	0.00605216	0.0171006	0.0132313	0.00689219	0.00393191	0.00144793	0.0097448	0.00542034	0.00840075	0.0161731	0.00529032	0.00424861	0.00348412	0.0112643	-0.00411556	0.141058	0.00136547	0.307717
cg10913563	C8orf55	413021	0.14318	0.136848	0.130919	0.115549	0.126188	0.113756	0.116413	0.12466	0.14084	0.120161	0.111793	0.139105	0.126837	0.10365	-0.0175245	0.0267147	0.00248345	0.358915
cg24023859	C8orf55	413022	0.00050911	0.00298224	0.000127385	0.00501032	0.0110289	0.00211051	0.00330613	0.00802033	0	0.00684174	0	0.00140666	0	0.00355815	0.00170517	0.268496	-0.00296616	0.0833196
cg27483474	C8orf55	413023	0.130748	0.112746	0.11152	0.133885	0.083969	0.136957	0.103611	0.0986334	0.114026	0.0650692	0.076419	0.112158	0.126849	0.104284	-0.0161319	0.172967	-0.0116286	0.194327
cg00564285	THEM6	413024	0.324272	0.330835	0.2801	0.185068	0.363133	0.432064	0.361011	0.367781	0.184807	0.168864	0.414316	0.376715	0.356558	0.305659	-0.0112137	0.435097	-0.030373	0.295728
cg16754099	THEM6	413025	0.8004	0.806973	0.817725	0.820309	0.780986	0.772085	0.743352	0.778838	0.825819	0.801736	0.751522	0.789893	0.77161	0.794226	-0.0163444	0.205655	0.00358505	0.412735
cg09105440	THEM6	413026	0.813833	0.82206	0.847209	0.847242	0.790134	0.773874	0.798593	0.791273	0.84906	0.872496	0.764374	0.766367	0.764412	0.787772	-0.0135457	0.321014	-0.00730712	0.380548
cg01702356	C8orf55	413027	0.852013	0.87348	0.890244	0.864068	0.854608	0.821349	0.85557	0.857464	0.908131	0.907893	0.882912	0.860001	0.865499	0.860461	0.00627038	0.369003	0.023599	0.0487454
cg20675040	C8orf55	413028	0.664268	0.63675	0.658774	0.653533	0.643447	0.621315	0.655408	0.543268	0.683215	0.689539	0.611137	0.617303	0.635457	0.638077	-0.0129693	0.327547	0.0164973	0.240894
cg07172707	C8orf55	413029	0.588692	0.592786	0.572503	0.520984	0.456978	0.557339	0.510162	0.473329	0.498483	0.447146	0.42845	0.530826	0.57872	0.567133	-0.0789008	0.0297107	-0.00675633	0.416733
cg05354556	C8orf55	413030	0.735185	0.740698	0.744282	0.713765	0.670608	0.617601	0.745378	0.74337	0.72455	0.69714	0.708804	0.726546	0.726757	0.742119	-0.0245317	0.19441	0.0151522	0.255168
cg09147065	C8orf55	413031	0.818134	0.882738	0.8458	0.829971	0.866804	0.87822	0.906285	0.874511	0.832512	0.819358	0.88984	0.883485	0.867405	0.890565	0.0149605	0.259301	-0.00307125	0.428579
cg00123906	C8orf55	413032	0.772261	0.765728	0.744168	0.782739	0.804487	0.640207	0.793631	0.815001	0.785349	0.807862	0.827112	0.822047	0.791965	0.813899	0.016711	0.330892	0.0446666	0.0671749
cg25803977		413033	0.513977	0.490994	0.414716	0.39648	0.409644	0.613367	0.398461	0.36182	0.406159	0.365441	0.431772	0.506652	0.502731	0.510616	-0.0593302	0.149841	0.0214806	0.320641
cg24258716		413034	0.0598204	0.0622977	0.0607708	0.0563032	0.0484547	0.0556558	0.0429479	0.0581162	0.0596975	0.0571646	0.0442202	0.0807555	0.0551923	0.0375061	-0.00632695	0.224785	0.00204793	0.382451
cg24948990		413035	0.0344709	0.0433916	0.0450677	0.043486	0.0471034	0.0414301	0.0443906	0.0436221	0.0467105	0.0287019	0.0280841	0.0425267	0.0437204	0.0301607	0.00148576	0.393274	-0.00753261	0.0304918
cg24397937		413036	0.134335	0.128322	0.127115	0.123083	0.129273	0.0957418	0.138782	0.135404	0.145371	0.121609	0.114235	0.147012	0.126819	0.122186	-0.00410976	0.348295	0.00463855	0.295526
cg26140749		413037	0.790956	0.800335	0.540234	0.557471	0.535251	0.800473	0.633864	0.481506	0.629916	0.559912	0.640311	0.54122	0.860276	0.685034	-0.173523	0.0292397	0.0613119	0.187108
cg10895433		413038	0.748824	0.73699	0.765564	0.766424	0.697046	0.737495	0.738154	0.726385	0.767617	0.767827	0.755069	0.71274	0.735549	0.745053	3.21667e-06	0.499926	0.00879767	0.267245
cg06894628	SLURP1	413039	0.763553	0.751614	0.832732	0.815862	0.815612	0.814629	0.847185	0.865271	0.816558	0.817736	0.841231	0.818075	0.561628	0.802214	0.0464776	0.21661	-0.0556416	0.117617
cg20862496	SLURP1	413040	0.741729	0.731184	0.718664	0.670588	0.635619	0.75572	0.628023	0.581678	0.577204	0.280308	0.380617	0.822041	0.826715	0.836122	-0.0936814	0.237228	-0.0445476	0.338884
cg20108693	SLURP1	413041	0.699592	0.707267	0.751479	0.745087	0.724272	0.696242	0.782598	0.792678	0.794112	0.664987	0.815988	0.516233	0.617836	0.589549	0.00415872	0.476266	-0.0822754	0.0665348
cg11855826	SLURP1	413042	0.75836	0.737725	0.643609	0.619625	0.587795	0.772808	0.779768	0.806554	0.74819	0.776949	0.793248	0.78278	0.761581	0.778818	-0.0103987	0.426613	0.071901	0.0489295
cg13411229	SLURP1	413043	0.401116	0.446509	0.396197	0.409237	0.521482	0.395437	0.535214	0.586558	0.493545	0.735729	0.797679	0.441566	0.444618	0.487504	0.0965848	0.164921	0.0927527	0.115863
cg06565975	SLURP1	413044	0.433085	0.378657	0.461817	0.4095	0.23428	0.588129	0.128665	0.113586	0.519998	0.442952	0.506339	0.460458	0.327148	0.517392	-0.0133491	0.454876	0.139718	0.0643324
cg07441143	SLURP1	413045	0.307847	0.345931	0.215191	0.25513	0.286489	0.358443	0.152905	0.143711	0.309299	0.125789	0.150979	0.341226	0.345034	0.469867	-0.0640505	0.216521	0.0550541	0.200729
cg14910902	SLURP1	413046	0.387831	0.400898	0.616638	0.584783	0.476642	0.429338	0.503573	0.606124	0.510102	0.590757	0.56289	0.33697	0.527254	0.426397	0.119924	0.039486	-0.0437882	0.199997
cg21380883	SLURP1	413047	0.16251	0.174117	0.109594	0.0941993	0.270421	0.158708	0.393696	0.330023	0.118111	0.100537	0.0913972	0.269481	0.280975	0.218915	0.0346912	0.329253	-0.0462043	0.235474
cg00635382	SLURP1	413048	0.82773	0.822697	0.968976	0.957404	0.907788	0.896292	0.964579	0.974094	0.973203	0.977334	0.966882	0.932255	0.915164	0.889521	0.118411	0.000192128	-0.0024625	0.45247
cg16897550	SLURP1	413049	0.69239	0.705815	0.87488	0.866259	0.837854	0.818979	0.875222	0.872223	0.863431	0.890571	0.919435	0.854074	0.861054	0.655605	0.150029	0.00448495	-0.0168743	0.339189
cg05904795	LYPD2	413050	0.394801	0.373063	0.768821	0.811705	0.619379	0.550167	0.539009	0.494295	0.604354	0.423943	0.585692	0.663393	0.791	0.790847	0.252952	0.00999997	0.0126426	0.437215
cg04311964	LYPD2	413051	0.44187	0.423083	0.535561	0.524362	0.598981	0.518469	0.661398	0.60924	0.633559	0.737355	0.771335	0.575999	0.690025	0.606851	0.189451	0.00393591	0.0945187	0.0181263
cg18493182	LYPD2	413052	0.513574	0.501789	0.55687	0.51512	0.526229	0.354868	0.779948	0.77059	0.47889	0.595876	0.424212	0.562519	0.602947	0.564428	0.0533595	0.281886	-0.0457925	0.272242
cg26880549	LYPD2	413053	0.258879	0.272371	0.37524	0.392094	0.386595	0.169801	0.394883	0.359184	0.408432	0.447805	0.400852	0.483564	0.385655	0.377141	0.116146	0.0277385	0.0709421	0.0508998
cg22617682	LYPD2	413054	0.458471	0.438503	0.415282	0.395056	0.317912	0.294518	0.287117	0.275877	0.40948	0.566967	0.43305	0.656756	0.615105	0.722621	0.000658425	0.497724	0.23637	0.000914272
cg16733117	LYPD2	413055	0.53619	0.560411	0.636684	0.603845	0.65702	0.701738	0.836202	0.824738	0.608227	0.530281	0.597777	0.595415	0.688677	0.842886	0.128657	0.0605266	-0.0661607	0.148916
cg04331204	LYPD2	413056	0.588551	0.644386	0.74983	0.74774	0.72872	0.733992	0.798869	0.774251	0.713495	0.770093	0.798468	0.766116	0.763213	0.776374	0.143628	9.84003e-06	0.00905968	0.288859
cg24052783		413057	0.73242	0.670119	0.784276	0.806555	0.693493	0.743519	0.662131	0.819128	0.725405	0.853421	0.835036	0.77232	0.797154	0.796131	0.072778	0.0591446	0.0450609	0.0938405
cg12317792		413058	0.553724	0.524682	0.727961	0.657218	0.699534	0.488903	0.679364	0.80667	0.823674	0.721129	0.836523	0.736369	0.6706	0.747104	0.177051	0.0115033	0.0792916	0.0728064
cg11351841		413059	0.396605	0.407967	0.407229	0.413079	0.427021	0.427939	0.438763	0.424961	0.436165	0.455859	0.444378	0.424712	0.447291	0.447535	0.0306254	0.00776828	0.0194911	0.00614381
cg06790674		413060	0.359763	0.389348	0.419485	0.393327	0.435942	0.414808	0.456714	0.434212	0.418024	0.418006	0.478445	0.425067	0.420079	0.425774	0.0537684	0.00348023	0.005151	0.350745
cg15335686		413061	0.627153	0.60511	0.611676	0.589393	0.665867	0.640783	0.70634	0.715279	0.626993	0.777045	0.692646	0.679261	0.709603	0.657214	0.0565433	0.0820303	0.0355709	0.12693
cg00437334		413062	0.596063	0.615928	0.632242	0.621673	0.696023	0.646695	0.745641	0.731707	0.720951	0.723012	0.68248	0.702065	0.710696	0.700483	0.0868106	0.00591272	0.0276178	0.123658
cg24693153		413063	0.621118	0.623076	0.737483	0.741688	0.702907	0.490478	0.719156	0.66838	0.692329	0.757043	0.648884	0.597097	0.565046	0.641954	0.0414402	0.246363	-0.0262895	0.29712
cg15790133		413064	0.0411117	0.0803532	0.10931	0.145818	0.0954539	0.0602086	0.202219	0.109586	0.0685191	0.137803	0.0953423	0.0687281	0.058801	0.0823299	0.0421108	0.10314	-0.0351786	0.0790414
cg26653029		413065	0.206182	0.228637	0.274934	0.290204	0.329892	0.430312	0.311535	0.28323	0.329819	0.0910842	0.042304	0.559275	0.717804	0.880397	0.16099	0.188792	0.116763	0.212999
cg16737416	LYNX1	413066	0.799787	0.752673	0.786778	0.82618	0.819558	0.810789	0.838021	0.85084	0.840929	0.810225	0.835678	0.804723	0.829156	0.847034	0.0487626	0.00472844	0.00593	0.307728
cg13129675	LYNX1	413067	0.756614	0.741113	0.817295	0.842788	0.782828	0.760388	0.817164	0.833033	0.825423	0.801039	0.837308	0.813172	0.83295	0.831362	0.0673654	0.00137318	0.0146263	0.159968
cg08530859	LYNX1	413068	0.58858	0.55912	0.822512	0.837048	0.66165	0.733901	0.720162	0.664079	0.700396	0.8221	0.647526	0.720685	0.748326	0.817789	0.167498	0.00304887	0.00291155	0.472778
cg19877103	LYNX1	413069	0.623818	0.606906	0.672988	0.782779	0.73867	0.749803	0.792652	0.803274	0.630187	0.491021	0.417988	0.606802	0.798206	0.802881	0.0752424	0.222592	-0.13218	0.0382296
cg01652021	LYNX1	413070	0.871536	0.884753	0.866786	0.90074	0.853581	0.831552	0.646035	0.642874	0.748706	0.883265	0.812539	0.865053	0.887766	0.895965	-0.0585726	0.200663	0.058621	0.145334
cg17770910	LYNX1	413071	0.89216	0.879981	0.905154	0.898909	0.712315	0.667381	0.903931	0.871631	0.863575	0.901362	0.882086	0.80827	0.818047	0.840776	-0.0466177	0.214218	0.025799	0.295066
cg12177059	LYNX1	413072	0.721748	0.787609	0.841288	0.820233	0.812102	0.694515	0.854971	0.858902	0.88502	0.864433	0.842289	0.773433	0.770787	0.796926	0.0632296	0.0700213	0.00847985	0.397925
cg22320994	LYNX1	413073	0.231633	0.279482	0.375637	0.406517	0.337218	0.170194	0.410368	0.356259	0.269321	0.371878	0.352556	0.207664	0.357956	0.363714	0.0760489	0.099895	-0.0221843	0.318036
cg10210076	LYNX1	413074	0.355596	0.370479	0.468215	0.517566	0.401008	0.382782	0.390644	0.389151	0.451731	0.399037	0.411297	0.175217	0.359075	0.275213	0.0220401	0.370263	-0.0796328	0.0625022
cg02415014	LYNX1	413075	0.743296	0.728762	0.787972	0.783154	0.772679	0.706936	0.808069	0.799272	0.829204	0.814755	0.787394	0.588927	0.6503	0.801714	0.0248355	0.32668	-0.0309651	0.246553
cg16120147	LYNX1	413076	0.775845	0.731161	0.797747	0.780536	0.773185	0.743356	0.781229	0.787655	0.823874	0.79286	0.800234	0.568788	0.786461	0.782958	0.0147369	0.383076	-0.0180885	0.327498
cg04350571	LYNX1	413077	0.673535	0.667533	0.786475	0.747988	0.730519	0.559666	0.851737	0.83756	0.718736	0.844197	0.821692	0.716448	0.695805	0.809461	0.0894896	0.0850776	0.0153989	0.383426
cg00801134	LYNX1	413078	0.542337	0.562176	0.590169	0.583945	0.555179	0.332722	0.688073	0.60454	0.538199	0.450662	0.534729	0.453688	0.375574	0.454189	-0.0387839	0.306957	-0.0912643	0.0634681
cg08002376	LYNX1	413079	0.909054	0.884646	0.862724	0.884109	0.879226	0.89462	0.858335	0.874511	0.91387	0.860732	0.880756	0.881046	0.873014	0.871199	-0.0190043	0.0682637	0.00451542	0.317715
cg15622640	LYNX1	413080	0.601387	0.680206	0.761111	0.755541	0.728241	0.783591	0.790215	0.778251	0.658446	0.663526	0.580447	0.790785	0.803387	0.775239	0.098269	0.0415608	-0.0541866	0.0930162
cg09515410	LYNX1	413081	0.699694	0.667951	0.761986	0.740553	0.654197	0.770553	0.641016	0.64165	0.605432	0.65518	0.597302	0.755824	0.779306	0.792738	0.015822	0.386775	-0.00402883	0.464674
cg01745932	LYNX1	413082	0.541519	0.563598	0.792244	0.801	0.59815	0.456382	0.629316	0.630112	0.746822	0.84123	0.79818	0.632227	0.63831	0.79919	0.144372	0.0574919	0.0914592	0.0919337
cg17888033	LYNX1	413083	0.796558	0.808341	0.822317	0.821205	0.783406	0.672319	0.813588	0.835374	0.845713	0.849584	0.79696	0.808011	0.818823	0.837487	0.00628286	0.429284	0.0347281	0.108352
cg04688051	LYNX1	413084	0.938221	0.957786	0.963475	0.958891	0.954548	0.933204	0.936968	0.960461	0.973603	0.988577	0.943357	0.963057	0.961153	0.933699	0.00791296	0.270827	0.00931668	0.179306
cg05072100	LYNX1	413085	0.866483	0.899949	0.700094	0.608237	0.905387	0.907007	0.906822	0.912498	0.655743	0.345929	0.553432	0.914633	0.905135	0.935802	-0.112323	0.221984	-0.104895	0.186829
cg03405983	LYNX1	413086	0.783658	0.841653	0.853402	0.84691	0.877357	0.872257	0.877628	0.865622	0.864912	0.853355	0.875024	0.878342	0.851881	0.870244	0.0529221	0.000517423	9.675e-05	0.49456
cg20541178	LYNX1	413087	0.811754	0.828182	0.816957	0.825194	0.865919	0.849752	0.846649	0.852021	0.822082	0.823708	0.843023	0.879285	0.834912	0.845899	0.0221486	0.0687955	-0.00126377	0.456674
cg26559315	LYNX1	413088	0.984937	0.989426	0.98172	0.976275	0.977323	0.977754	0.97596	0.972088	0.989758	0.985932	0.98093	0.980277	0.972602	0.974504	-0.00842141	0.0263673	0.00381395	0.113021
cg22687807	LYNX1	413089	0.592181	0.572339	0.495399	0.528578	0.52205	0.571941	0.513106	0.517262	0.529847	0.506261	0.542786	0.533217	0.581151	0.512941	-0.0527153	0.00807002	0.00964428	0.268573
cg15063259	LYNX1	413091	0.218553	0.277623	0.207348	0.276414	0.141518	0.362715	0.306251	0.215351	0.276705	0.352567	0.26174	0.312477	0.325472	0.348914	0.0342013	0.253302	0.0613798	0.0582773
cg10404336	LYNX1	413092	0.457718	0.495394	0.544598	0.529913	0.584338	0.66144	0.422878	0.426162	0.429059	0.257734	0.652323	0.603587	0.530057	0.452807	0.0313517	0.359145	-0.040627	0.28434
cg24046110	LYNX1	413093	0.725418	0.722594	0.508496	0.513269	0.593665	0.859316	0.53773	0.643162	0.521757	0.548647	0.55992	0.850253	0.882634	0.85944	-0.0674816	0.283655	0.0945023	0.159669
cg20041105	LYNX1	413094	0.628749	0.621141	0.620431	0.619784	0.605945	0.657397	0.577178	0.57833	0.609908	0.630155	0.656899	0.634748	0.623969	0.677759	-0.000569542	0.489959	0.0290624	0.0483232
cg12516270	LYNX1	413095	0.6346	0.617362	0.561891	0.577932	0.548084	0.636961	0.551256	0.529925	0.588922	0.594911	0.623516	0.608508	0.665217	0.636469	-0.032348	0.155902	0.0519155	0.0111119
cg05569086	LYNX1	413096	0.591551	0.55358	0.546113	0.553104	0.56314	0.638996	0.537577	0.502848	0.587521	0.5736	0.574488	0.644941	0.752998	0.49822	0.00856341	0.435641	0.0483319	0.125799
cg15511327	LYNX1	413097	0.373595	0.457344	0.494445	0.563834	0.495632	0.574015	0.516676	0.482328	0.582997	0.538026	0.580146	0.503859	0.483637	0.640505	0.122539	0.00419365	0.0337065	0.131518
cg22861548	LYNX1	413098	0.83811	0.872214	0.82926	0.883169	0.898616	0.697188	0.920125	0.89102	0.758541	0.833775	0.924272	0.860507	0.906809	0.886046	0.00228174	0.482366	0.00842875	0.421625
cg08090164	LYNX1	413099	0.811643	0.832118	0.817709	0.817132	0.827088	0.838483	0.839484	0.831055	0.818338	0.792505	0.846349	0.826657	0.861819	0.84375	0.00814995	0.277873	0.0030776	0.390476
cg19021188	LYNX1	413100	0.872039	0.827741	0.856257	0.865539	0.865556	0.863056	0.88325	0.860763	0.862479	0.860877	0.872045	0.867774	0.876897	0.865287	0.0167582	0.0409619	0.00182295	0.347447
cg00399059	LYNX1	413101	0.907202	0.847122	0.873573	0.882382	0.888448	0.676466	0.891396	0.886635	0.848594	0.904898	0.914581	0.876968	0.740672	0.755031	-0.0321918	0.291042	-0.0096929	0.419338
cg23180489	LYNX1	413102	0.901163	0.894758	0.90665	0.917841	0.868475	0.88029	0.877339	0.871262	0.884761	0.88086	0.891382	0.884989	0.863177	0.903577	-0.0120771	0.167744	-0.00218508	0.414952
cg25483741	LYNX1	413103	0.835733	0.804729	0.850981	0.77573	0.87317	0.811312	0.884717	0.854001	0.826771	0.729604	0.832701	0.80497	0.872281	0.903887	0.0147791	0.346103	-0.0132827	0.331663
cg03735656	LYNX1	413104	0.888411	0.879132	0.893421	0.892441	0.869207	0.874057	0.887633	0.876785	0.914802	0.921209	0.885725	0.890237	0.88182	0.893288	0.00628035	0.293789	0.0155895	0.0372895
cg10555383	LYNX1	413105	0.914088	0.938913	0.884677	0.87391	0.890893	0.870274	0.881617	0.912669	0.854078	0.84508	0.845803	0.873153	0.831909	0.899452	-0.0545408	0.00525074	-0.0274277	0.0205362
cg23894907	LYNX1	413106	0.749266	0.75202	0.77468	0.742107	0.716556	0.675278	0.754314	0.716151	0.68415	0.760071	0.658585	0.757216	0.694324	0.828445	-0.0204868	0.287239	0.000617667	0.491823
cg23641319		413107	0.787786	0.735471	0.685718	0.665072	0.710835	0.743948	0.693433	0.657325	0.746138	0.869039	0.834471	0.805727	0.847891	0.846103	-0.00281986	0.480899	0.132173	6.69701e-05
cg08534951		413108	0.535252	0.562512	0.530671	0.510286	0.539891	0.604627	0.579814	0.49684	0.471521	0.472921	0.425437	0.557479	0.780135	0.809498	0.0160447	0.428088	0.042477	0.279821
cg13299640		413109	0.747569	0.70943	0.700389	0.725588	0.693846	0.787642	0.576412	0.583646	0.660907	0.706424	0.648308	0.804362	0.829247	0.787626	-0.0198002	0.375519	0.0615586	0.106786
cg21307747	LY6D	413110	0.848758	0.851385	0.836677	0.826574	0.832187	0.834442	0.822864	0.832977	0.882575	0.895779	0.857353	0.835887	0.835447	0.831935	-0.00634663	0.355919	0.0255426	0.023662
cg25451586	LY6D	413111	0.694114	0.731125	0.87605	0.873956	0.840917	0.84334	0.878347	0.662447	0.90252	0.911746	0.892465	0.835375	0.691036	0.863851	0.126718	0.0258056	0.0203228	0.340144
cg05660914	LY6D	413112	0.503279	0.495447	0.564166	0.542014	0.514517	0.537641	0.501041	0.615173	0.642048	0.767212	0.735205	0.617518	0.658626	0.772427	0.122936	0.0527281	0.153081	0.000386646
cg17252645	LY6D	413113	0.564815	0.659227	0.551304	0.57384	0.575108	0.645054	0.617644	0.601116	0.555105	0.606739	0.589114	0.665736	0.761563	0.802696	0.0167304	0.392689	0.0694812	0.0683375
cg20032794	LY6D	413114	0.297886	0.325369	0.38179	0.383651	0.385902	0.27798	0.507107	0.581979	0.381139	0.283385	0.122944	0.473775	0.245042	0.385199	0.0558634	0.27422	-0.104488	0.0753468
cg05800321	LY6D	413115	0.434788	0.506204	0.661492	0.716988	0.549417	0.636558	0.531236	0.481877	0.669072	0.848831	0.818275	0.498862	0.61745	0.823436	0.183962	0.0370158	0.116393	0.0588027
cg24495007	LY6D	413116	0.614831	0.582731	0.557653	0.641333	0.592878	0.697176	0.547434	0.586418	0.59942	0.526109	0.535783	0.723653	0.759022	0.772618	0.0295104	0.32887	0.0489521	0.181461
cg07572435	LY6D	413117	0.654147	0.742971	0.848823	0.829008	0.849765	0.839141	0.85395	0.856956	0.884886	0.823825	0.845752	0.840456	0.862905	0.840923	0.149473	1.4016e-06	0.00351732	0.361706
cg08209691	LY6D	413118	0.644944	0.684781	0.830004	0.84931	0.818858	0.857354	0.648144	0.672707	0.880784	0.846267	0.881586	0.833564	0.861431	0.863001	0.155388	0.00901549	0.0817092	0.0311168
cg04811942	LY6D	413119	0.602977	0.62596	0.831221	0.806693	0.792479	0.717167	0.838421	0.850298	0.853046	0.838624	0.878402	0.819973	0.843649	0.832749	0.210758	6.71531e-06	0.0383608	0.0515518
cg10140583	LY6D	413120	0.827112	0.814322	0.830154	0.83808	0.775652	0.713963	0.791477	0.819449	0.861353	0.835442	0.815978	0.772242	0.81791	0.826009	-0.0125748	0.335393	0.0266932	0.129434
cg09964873	LY6D	413121	0.76877	0.775818	0.834459	0.835632	0.792863	0.728105	0.844439	0.845265	0.829105	0.820582	0.845985	0.596584	0.795166	0.790061	0.0242263	0.32603	-0.03388	0.219474
cg14585892	LY6D	413122	0.748877	0.731018	0.747737	0.736815	0.707523	0.724514	0.705159	0.71728	0.766992	0.796599	0.732771	0.744489	0.741426	0.760044	0.000165158	0.496656	0.0338823	0.00774281
cg20100987	LY6D	413123	0.726441	0.743398	0.719675	0.740882	0.751375	0.733471	0.723942	0.592839	0.781998	0.746273	0.77162	0.778596	0.762354	0.762772	0.00389638	0.458772	0.0569046	0.0214596
cg26466375	LY6D	413124	0.241444	0.30173	0.352177	0.347446	0.479629	0.369028	0.549928	0.641057	0.40072	0.440236	0.144067	0.447075	0.377322	0.673905	0.163629	0.0717244	-0.0426569	0.313603
cg02918648	LY6D	413125	0.742447	0.728907	0.787408	0.837701	0.759148	0.694322	0.82958	0.835938	0.827249	0.840647	0.814789	0.769293	0.639129	0.786659	0.0494781	0.151931	-0.0110551	0.388359
cg17080283	LY6D	413126	0.821143	0.796798	0.81701	0.847551	0.846013	0.819551	0.847518	0.858933	0.834676	0.839024	0.864961	0.841638	0.843629	0.848016	0.0334064	0.00474524	0.00589463	0.24424
cg02679028	LY6D	413127	0.443389	0.411501	0.681107	0.709509	0.568751	0.60766	0.602322	0.507776	0.532634	0.532034	0.611835	0.57715	0.599675	0.589275	0.165865	0.00113839	-0.0390872	0.132701
cg23436058	LY6D	413128	0.837501	0.784391	0.740025	0.685021	0.527662	0.43112	0.675149	0.664143	0.662782	0.656858	0.610362	0.820316	0.613277	0.641344	-0.166941	0.0192742	0.0469699	0.215403
cg26042490	LY6D	413129	0.568757	0.584872	0.662926	0.652834	0.638786	0.599516	0.655864	0.673594	0.686103	0.689463	0.647485	0.630293	0.644212	0.644467	0.0753143	0.000695728	0.00975055	0.260084
cg01054454	LY6D	413130	0.634093	0.647997	0.746549	0.749349	0.717166	0.564136	0.74748	0.742796	0.767718	0.793028	0.769138	0.581642	0.610162	0.764233	0.0717381	0.120857	0.00307425	0.475197
cg14031465	LY6D	413131	0.749981	0.786921	0.758708	0.763347	0.80852	0.754719	0.805395	0.80895	0.811861	0.762512	0.810117	0.798113	0.788636	0.806007	0.0212895	0.127374	0.0129345	0.177428
cg05585897		413132	0.279955	0.283533	0.428519	0.411853	0.226684	0.237555	0.234204	0.130285	0.236316	0.26381	0.354711	0.234544	0.415274	0.280858	0.00614028	0.464927	0.0194021	0.368594
cg21205222		413133	0.482737	0.446996	0.564049	0.592555	0.501778	0.463906	0.596233	0.607468	0.594144	0.610151	0.660416	0.435975	0.585351	0.518112	0.0959783	0.0369585	0.0130265	0.376058
cg01489032		413134	0.636587	0.635763	0.565919	0.543467	0.530766	0.472989	0.666256	0.665531	0.405571	0.169256	0.122206	0.561701	0.787505	0.652567	-0.124197	0.204108	-0.124354	0.149213
cg16471600		413135	0.583784	0.611436	0.798942	0.795039	0.6359	0.735009	0.819816	0.804557	0.832391	0.793983	0.828628	0.632799	0.629001	0.81261	0.16228	0.00889298	-0.00997528	0.42096
cg00991492		413136	0.489457	0.525792	0.755253	0.755385	0.626562	0.706504	0.597342	0.575732	0.816779	0.715708	0.810792	0.67868	0.758745	0.800691	0.20889	0.00237337	0.0941027	0.0201481
cg24786650		413137	0.812311	0.80237	0.776959	0.828901	0.80419	0.613752	0.836394	0.847382	0.827975	0.819151	0.834103	0.686477	0.56103	0.730604	-0.043431	0.273659	-0.0413728	0.240667
cg10073584		413138	0.457066	0.452819	0.519899	0.490811	0.465436	0.450923	0.335327	0.558061	0.598436	0.382303	0.400061	0.326816	0.447103	0.598098	0.00949747	0.445684	-0.0112734	0.422601
cg16314543		413139	0.326806	0.337457	0.504605	0.61495	0.492512	0.101206	0.569091	0.573204	0.589134	0.448968	0.488423	0.131604	0.267477	0.297193	0.0910656	0.250188	-0.105461	0.165598
cg21022029		413140	0.133525	0.115137	0.260318	0.29928	0.374369	0.0868165	0.45327	0.440653	0.341508	0.330388	0.379534	0.107725	0.0920446	0.0935139	0.147287	0.0890801	-0.0949987	0.130603
cg10948284		413141	0.446759	0.438466	0.542869	0.569163	0.489627	0.320312	0.484461	0.441591	0.552418	0.565819	0.531487	0.426556	0.495788	0.468297	0.0480867	0.187753	0.032057	0.231706
cg21600380		413142	0.615129	0.629002	0.743248	0.763895	0.630904	0.73914	0.560477	0.59006	0.759413	0.808475	0.775173	0.765344	0.757946	0.571422	0.0833924	0.114032	0.0683416	0.100187
cg06219408		413143	0.168539	0.201684	0.128581	0.140811	0.147731	0.0610609	0.0954794	0.102713	0.0991829	0.105702	0.0695076	0.292598	0.0721847	0.508356	-0.033119	0.36472	0.0785258	0.154439
cg21498375		413144	0.0595336	0.0696451	0.296806	0.25941	0.301327	0.253495	0.345424	0.306414	0.233393	0.061726	0.0211786	0.255827	0.24272	0.0541828	0.154736	0.0389172	-0.148975	0.00491288
cg22086011		413145	0.766905	0.74595	0.616772	0.614632	0.599358	0.687656	0.60046	0.60157	0.659826	0.770962	0.670574	0.753135	0.745043	0.800235	-0.0797421	0.0831081	0.113221	0.000876568
cg20868868		413146	0.0890648	0.0906568	0.0203286	0.0488706	0.0830209	0.0699632	0.0421766	0.21956	0.0663359	0.0777038	0.268577	0.0540183	0.0461239	0.0578481	-0.00198354	0.485984	0.0144479	0.378811
cg03952984		413147	0.516915	0.538898	0.580646	0.53817	0.480836	0.471504	0.529349	0.48897	0.489432	0.492104	0.468876	0.496614	0.495564	0.488989	-0.0261523	0.146405	-0.0263162	0.0829732
cg22526491		413148	0.793893	0.794411	0.880592	0.847955	0.804233	0.784702	0.682878	0.642372	0.858697	0.886432	0.829326	0.803854	0.80217	0.841979	0.0112801	0.419563	0.0632877	0.0738371
cg04696837		413149	0.8361	0.822697	0.825696	0.8184	0.795883	0.788442	0.831141	0.838254	0.865915	0.832154	0.853982	0.805675	0.824721	0.815707	-0.00473387	0.389104	0.0167228	0.103914
cg03739142	GML	413150	0.674819	0.684016	0.722701	0.760032	0.687605	0.486822	0.667841	0.716706	0.757599	0.839302	0.857577	0.837664	0.725415	0.774239	0.0567077	0.224581	0.125015	0.00990919
cg14195254	GML	413151	0.807762	0.850391	0.816378	0.840357	0.711773	0.82343	0.598413	0.646099	0.860832	0.853736	0.830494	0.843822	0.852127	0.834756	-0.0363914	0.294272	0.106553	0.0149365
cg20036365	GML	413152	0.797297	0.807617	0.819836	0.833932	0.77164	0.763547	0.761286	0.752287	0.806391	0.845171	0.765525	0.743219	0.774495	0.76101	-0.0192625	0.22731	-0.00111955	0.47886
cg07711097	GML	413153	0.818437	0.793694	0.798986	0.807519	0.655842	0.804168	0.636188	0.663933	0.830461	0.864715	0.871096	0.826879	0.84194	0.664023	-0.0339198	0.30707	0.0887463	0.0422303
cg16359091	GML	413154	0.774671	0.803014	0.815624	0.783288	0.833458	0.81125	0.827733	0.831705	0.844165	0.815688	0.844606	0.810388	0.742956	0.833447	0.0273496	0.113227	-0.00196785	0.456024
cg23373978	GML	413155	0.789433	0.793512	0.759245	0.807746	0.781359	0.777647	0.812897	0.813227	0.811342	0.801138	0.814411	0.77107	0.794253	0.804194	0.00423822	0.382074	0.00738122	0.26203
cg00988777	GML	413156	0.814133	0.817641	0.844829	0.842614	0.791483	0.823159	0.82639	0.817536	0.837159	0.856965	0.82358	0.818775	0.83088	0.819899	0.0118853	0.175003	0.00687405	0.251087
cg21251926	GML	413157	0.848461	0.862287	0.843584	0.868023	0.774154	0.797933	0.798698	0.808161	0.851896	0.8716	0.807057	0.809535	0.799661	0.856871	-0.0314432	0.105848	0.0176779	0.185139
cg25150189	GML	413158	0.948797	0.949567	0.958439	0.974974	0.934803	0.934604	0.947785	0.948046	0.962019	0.972383	0.953129	0.936308	0.940031	0.956445	0.0023985	0.408723	0.00361087	0.3371
cg01972576	GML	413159	0.704641	0.731095	0.812329	0.832897	0.642756	0.540339	0.751957	0.733921	0.631215	0.617581	0.521513	0.744409	0.765087	0.773608	-0.0205668	0.395362	-0.0434643	0.246705
cg21475536	GML	413160	0.821513	0.845633	0.860193	0.869992	0.852029	0.817238	0.843744	0.842984	0.833022	0.846597	0.859827	0.841354	0.84349	0.851883	0.0132897	0.119165	-0.00166778	0.422264
cg10324643	GML	413161	0.89993	0.918859	0.900934	0.87868	0.892729	0.905752	0.904259	0.88584	0.844181	0.931804	0.894078	0.894603	0.881456	0.899042	-0.0166145	0.150242	-0.0038385	0.381795
cg10188877	GML	413162	0.884143	0.899243	0.932494	0.959738	0.928078	0.91287	0.954464	0.932392	0.939143	0.956161	0.948357	0.917541	0.946878	0.761008	0.0324005	0.212241	-0.025158	0.220813
cg00057593	GML	413163	0.878147	0.839641	0.874397	0.891897	0.81756	0.749816	0.86892	0.882255	0.882698	0.894133	0.873261	0.873842	0.846003	0.859661	0.000642733	0.491677	0.0241256	0.162072
cg11341943	GML	413164	0.830134	0.800221	0.883118	0.800457	0.759118	0.861151	0.893544	0.899751	0.825844	0.905634	0.884503	0.877144	0.864488	0.886229	0.0465711	0.0909833	0.0244505	0.182903
cg24124493	GML	413165	0.779827	0.784644	0.868651	0.881618	0.842234	0.846932	0.88343	0.885381	0.879506	0.88456	0.893017	0.6505	0.708914	0.872881	0.0592335	0.160006	-0.0531446	0.128413
cg19368756	GML	413166	0.850454	0.853294	0.845438	0.852965	0.857548	0.855552	0.849512	0.868502	0.885167	0.909279	0.8611	0.86056	0.853487	0.857295	0.0111598	0.203721	0.0162288	0.0584258
cg26580332	GML	413167	0.794803	0.773947	0.766364	0.78421	0.731901	0.707599	0.795349	0.812931	0.806882	0.784497	0.809933	0.775203	0.783636	0.755955	-0.00817005	0.36715	0.0196249	0.153881
cg27056048	GML	413168	0.682405	0.67196	0.694056	0.681999	0.663613	0.638459	0.674067	0.654641	0.742642	0.7605	0.617221	0.79743	0.680007	0.679951	0.0132	0.367305	0.0451525	0.0692523
cg03571352	GML	413169	0.895151	0.909393	0.901496	0.919042	0.893831	0.894925	0.883525	0.897821	0.943988	0.963851	0.897479	0.906868	0.884871	0.922306	0.00689491	0.353402	0.0214539	0.0655784
cg05162356	GML	413170	0.740908	0.744399	0.816859	0.832914	0.789058	0.786087	0.832962	0.823492	0.866391	0.872109	0.827825	0.796919	0.807929	0.832822	0.0811272	0.000741621	0.0204372	0.102413
cg00245850	GML	413171	0.27004	0.254436	0.229175	0.2032	0.206262	0.127456	0.113375	0.0911172	0.286945	0.270157	0.283945	0.291318	0.239264	0.137475	-0.0555969	0.158717	0.0897531	0.0119414
cg00417068	GML	413172	0.070648	0.0818795	0.061957	0.142786	0.0535265	0.0642217	0.0424022	0.0341981	0.167875	0.0521519	0.0931006	0.0888581	0.041878	0.0367656	-0.00295363	0.463343	0.0135896	0.30377
cg22689323	GML	413173	0.0625309	0.0648094	0.0858568	0.0550981	0.144508	0.282436	0.0427912	0.0281821	0.194539	0.0462065	0.0391794	0.0623057	0.34095	0.0339001	0.0493259	0.267975	0.0130346	0.421309
cg00887749		413174	0.796731	0.775106	0.901805	0.897114	0.867264	0.739178	0.899097	0.874368	0.907114	0.925999	0.883148	0.550025	0.855206	0.898558	0.0639879	0.212256	-0.0264626	0.342793
cg05874329		413175	0.206544	0.355794	0.579411	0.504334	0.484832	0.589081	0.673995	0.686655	0.442972	0.482586	0.78747	0.453883	0.681174	0.354487	0.278905	0.00661435	-0.0526223	0.25042
cg14283082		413176	0.073178	0.0748237	0.087363	0.0762944	0.100832	0.0826669	0.0794051	0.074932	0.071191	0.0647875	0.0715418	0.0848715	0.238538	0.0830627	0.0189563	0.294818	0.0187499	0.256892
cg03516262		413177	0.440953	0.44268	0.493372	0.458387	0.470723	0.491319	0.455247	0.47558	0.438076	0.475442	0.402401	0.664716	0.630813	0.717987	0.0726884	0.16833	0.080801	0.0842963
cg08389266	CYP11B1	413178	0.484336	0.522961	0.456387	0.521735	0.513997	0.443908	0.603754	0.644618	0.533886	0.355511	0.583742	0.383398	0.494461	0.589291	0.00674217	0.459682	-0.0406852	0.226931
cg14149685	CYP11B1	413179	0.698523	0.710886	0.81564	0.805721	0.707577	0.685844	0.722341	0.805953	0.804203	0.821258	0.739929	0.732822	0.703964	0.783191	0.0559993	0.075977	0.00704843	0.410039
cg26785106	CYP11B1	413180	0.579175	0.677476	0.81789	0.820863	0.78062	0.500497	0.86281	0.812985	0.863757	0.882618	0.826339	0.795095	0.815121	0.859092	0.174815	0.0187537	0.0743928	0.106184
cg25376393	CYP11B1	413181	0.602805	0.571302	0.607118	0.620298	0.573679	0.527654	0.564675	0.585624	0.586495	0.62132	0.579588	0.564211	0.584445	0.600181	-0.0024464	0.451882	0.00953197	0.277459
cg20073007	CYP11B1	413182	0.112244	0.113189	0.202226	0.165504	0.321491	0.0983221	0.314376	0.318646	0.1102	0.12059	0.0862861	0.096741	0.134272	0.269367	0.0737853	0.15347	-0.100518	0.0304935
cg08230698	CYP11B1	413183	0.759776	0.730954	0.848933	0.826306	0.842195	0.704434	0.948934	0.931087	0.895847	0.939423	0.944082	0.708928	0.903091	0.736388	0.107106	0.0686696	0.00431168	0.46984
cg05416055	CYP11B1	413184	0.205713	0.23804	0.45482	0.406689	0.500102	0.200335	0.451331	0.371783	0.502966	0.620256	0.569612	0.225775	0.119145	0.180551	0.161737	0.102269	-0.0277926	0.392685
cg02318454	CYP11B1	413185	0.705429	0.672304	0.606792	0.618438	0.601857	0.648102	0.619284	0.610536	0.607841	0.565131	0.572662	0.705587	0.773636	0.606034	-0.0608754	0.0902227	0.0209803	0.278643
cg09120035	CYP11B1	413186	0.767847	0.779603	0.745322	0.747263	0.717254	0.751722	0.730826	0.731358	0.750393	0.706194	0.699767	0.797729	0.791187	0.805607	-0.0258398	0.165171	0.0211886	0.156474
cg21901156	CYP11B1	413187	0.353332	0.406031	0.52999	0.567018	0.611423	0.490975	0.576212	0.605328	0.56283	0.767767	0.770746	0.427829	0.475825	0.488307	0.193172	0.0151573	0.0187264	0.388798
cg03330425	CYP11B1	413188	0.386334	0.44391	0.434754	0.468859	0.587266	0.5175	0.616316	0.611668	0.574594	0.681684	0.823801	0.444252	0.567347	0.597123	0.161975	0.0321225	0.0754064	0.121956
cg17015994	CYP11B1	413189	0.160257	0.151221	0.174508	0.21036	0.221336	0.198329	0.144156	0.134678	0.124535	0.34453	0.0953639	0.13346	0.346568	0.341838	0.0500661	0.234003	0.0504878	0.181406
cg01942530	CYP11B1	413190	0.0707145	0.0580335	0.0776868	0.118738	0.159	0.0523159	0.222328	0.314297	0.10292	0.0677243	0.0433935	0.0908051	0.0864843	0.0644056	0.0523008	0.193825	-0.0814389	0.0370681
cg04446786		413191	0.48283	0.479231	0.528619	0.522893	0.574818	0.415857	0.565009	0.596404	0.639543	0.782299	0.80062	0.528606	0.566554	0.525339	0.106183	0.104592	0.10656	0.0456566
cg20130989	CYP11B2	413192	0.0624622	0.0627449	0.104701	0.0933086	0.0508608	0.0410573	0.0376099	0.0344955	0.0691042	0.0446266	0.0517635	0.0386239	0.054636	0.149608	0.00159607	0.475576	0.00772158	0.3603
cg15847600	CYP11B2	413193	0.30615	0.297715	0.288059	0.28111	0.3101	0.262068	0.34003	0.340127	0.288807	0.10711	0.090562	0.401797	0.349287	0.416947	-0.0122659	0.435276	-0.0278308	0.327312
cg02156704	CYP11B2	413194	0.480019	0.470844	0.572204	0.591517	0.562537	0.328246	0.677431	0.63342	0.672208	0.782353	0.618341	0.436497	0.502914	0.668681	0.111764	0.115205	0.0526063	0.238868
cg05210898	CYP11B2	413195	0.736695	0.802345	0.895922	0.88412	0.891895	0.795013	0.917071	0.89779	0.893478	0.905164	0.895055	0.823635	0.870374	0.896858	0.111011	0.000927211	0.000458733	0.491713
cg02226239	CYP11B2	413196	0.371283	0.388028	0.52997	0.549274	0.529448	0.361034	0.637309	0.777002	0.532028	0.448439	0.428344	0.435046	0.441331	0.459001	0.13103	0.066534	-0.106641	0.0485075
cg07954324	CYP11B2	413197	0.251041	0.267866	0.442441	0.442705	0.415321	0.412773	0.503132	0.617005	0.472317	0.362942	0.409415	0.45545	0.364435	0.548847	0.194445	0.00184342	-0.0366618	0.208077
cg11324259	CYP11B2	413198	0.504411	0.489946	0.461843	0.485696	0.363085	0.415681	0.428521	0.347839	0.256006	0.284081	0.412056	0.477867	0.578384	0.58252	-0.0727138	0.174739	0.0147078	0.408118
cg02467735	CYP11B2	413199	0.875039	0.85262	0.867163	0.877438	0.876949	0.850034	0.904262	0.886377	0.899461	0.89032	0.870455	0.849133	0.889823	0.874	0.0141221	0.152417	0.00182825	0.43264
cg10500909	CYP11B2	413200	0.396857	0.405625	0.507798	0.560701	0.514842	0.318856	0.602068	0.536117	0.640989	0.856193	0.864778	0.293305	0.697798	0.134999	0.142796	0.193421	0.0746135	0.288677
cg24155084	CYP11B2	413201	0.876289	0.901695	0.890864	0.908612	0.893498	0.841597	0.912725	0.906479	0.922956	0.926185	0.920295	0.865602	0.883438	0.882449	0.00723324	0.35439	0.00785822	0.307156
cg14389499	CYP11B2	413202	0.46099	0.41423	0.62366	0.585202	0.460226	0.37976	0.792129	0.778838	0.607364	0.620353	0.547283	0.380533	0.557926	0.5711	0.137754	0.0862791	-0.0558761	0.240659
cg00136400	CYP11B2	413203	0.276452	0.331102	0.573038	0.56838	0.377421	0.137238	0.40085	0.344822	0.362199	0.304656	0.41518	0.402581	0.50065	0.462172	0.100322	0.136553	0.00761492	0.458898
cg14815466		413204	0.54753	0.479168	0.844212	0.807078	0.833149	0.581182	0.928296	0.852627	0.819763	0.796398	0.89102	0.576431	0.559573	0.801151	0.260891	0.00831253	-0.0670348	0.193825
cg02219783		413205	0.826548	0.848787	0.839038	0.851499	0.892054	0.682067	0.908311	0.916122	0.847258	0.886467	0.942795	0.696622	0.891866	0.748753	0.00423694	0.473927	-0.012555	0.407581
cg14282629		413206	0.584703	0.558978	0.520997	0.523347	0.464767	0.472264	0.481576	0.484736	0.540148	0.492387	0.436984	0.375284	0.573112	0.481075	-0.0846172	0.0216075	-0.00811608	0.398496
cg20221575		413207	0.698421	0.650972	0.673592	0.674788	0.799435	0.571692	0.870774	0.846475	0.74784	0.826216	0.842277	0.631674	0.690045	0.679434	0.0631569	0.19799	-0.0032117	0.47886
cg15576510		413208	0.596731	0.602003	0.566089	0.569959	0.708868	0.330709	0.876349	0.882054	0.555498	0.891252	0.590414	0.620046	0.702577	0.785123	0.0738781	0.27927	0.0351466	0.3676
cg04535454		413209	0.393265	0.373462	0.403053	0.381609	0.556261	0.294737	0.818456	0.802924	0.519364	0.493994	0.605473	0.452825	0.309097	0.463767	0.1251	0.165158	-0.0687532	0.253124
cg17986884		413210	0.794866	0.803068	0.790532	0.79893	0.781685	0.687623	0.805001	0.80639	0.780354	0.808486	0.800553	0.755918	0.779799	0.806185	-0.0155125	0.272184	0.0101892	0.313356
cg10040467		413211	0.76223	0.729072	0.680251	0.696761	0.762624	0.584737	0.83038	0.631487	0.760482	0.901086	0.842426	0.714609	0.818967	0.823485	0.00829023	0.45341	0.112469	0.0155651
cg19860173		413212	0.795926	0.77417	0.83607	0.827272	0.712251	0.674417	0.800624	0.741097	0.837881	0.876812	0.827911	0.784807	0.797249	0.824952	0.010064	0.4093	0.0596467	0.037423
cg19859559		413213	0.600028	0.579158	0.618067	0.607267	0.586562	0.58373	0.671919	0.613266	0.620636	0.623712	0.628627	0.636808	0.613507	0.620746	0.0291444	0.0561782	0.0105377	0.225244
cg17562787		413214	0.859914	0.82593	0.829609	0.813452	0.847888	0.861851	0.876388	0.873391	0.83254	0.827174	0.859906	0.860278	0.850785	0.872537	0.00756098	0.322292	0.000106867	0.496669
cg05914423		413215	0.59893	0.635531	0.721803	0.730591	0.676021	0.60529	0.696047	0.696569	0.663419	0.645459	0.642904	0.624636	0.652297	0.688907	0.053098	0.0436777	-0.0347831	0.0592104
cg06746968		413216	0.123843	0.135969	0.0947738	0.100443	0.150795	0.184843	0.0810093	0.0862508	0.0830152	0.0881052	0.0696838	0.151606	0.0952253	0.121976	-0.0209287	0.218845	-0.0147507	0.249412
cg03821194		413217	0.40296	0.440231	0.111543	0.144388	0.154	0.0621473	0.0866709	0.511005	0.0476829	0.0711569	0.046347	0.436883	0.496886	0.500616	-0.199152	0.0977884	0.088303	0.233784
cg09321035		413218	0.797344	0.810912	0.848048	0.856677	0.822664	0.759816	0.812561	0.816956	0.891726	0.872987	0.87412	0.838259	0.838737	0.806714	0.0324778	0.121198	0.0343034	0.0498796
cg08018563		413219	0.696943	0.782311	0.870501	0.901379	0.877483	0.790624	0.948173	0.907187	0.921175	0.860532	0.926099	0.857869	0.885598	0.875787	0.145574	0.000394441	0.00528567	0.417327
cg04335034	LOC1133669	413220	0.430302	0.434893	0.470556	0.387639	0.506861	0.482013	0.830343	0.628713	0.603605	0.668347	0.581797	0.36084	0.424511	0.576972	0.110919	0.137589	-0.0150089	0.427636
cg24124285	LOC1133669	413221	0.26104	0.242881	0.312491	0.303184	0.270598	0.417638	0.317633	0.360541	0.331625	0.0560757	0.353641	0.255297	0.271578	0.235172	0.0384956	0.283858	-0.0797829	0.0636368
cg06367429	LOC1133669	413222	0.908291	0.910144	0.917383	0.926204	0.918382	0.892868	0.898366	0.907954	0.910758	0.932366	0.901384	0.911349	0.905221	0.917366	0.002416	0.388994	0.0028809	0.341993
cg16142277	LOC1133669	413223	0.850388	0.856431	0.867585	0.882148	0.857539	0.853337	0.843785	0.861923	0.864455	0.881301	0.869261	0.866331	0.846352	0.794191	0.00394132	0.410065	-0.00740417	0.30197
cg22885068	LOC1133669	413224	0.761224	0.746478	0.766782	0.764006	0.703511	0.661529	0.717244	0.690564	0.754226	0.793024	0.670361	0.703453	0.698307	0.7237	-0.0332923	0.144469	0.00657282	0.397727
cg16513149	LOC1133669	413225	0.856155	0.868639	0.901057	0.877565	0.854329	0.765414	0.900659	0.883861	0.911825	0.899272	0.860935	0.848916	0.89027	0.893035	0.0115314	0.348959	0.0202282	0.200812
cg21755044	LOC1133669	413227	0.642772	0.665136	0.798796	0.823051	0.806845	0.640818	0.826631	0.811743	0.808662	0.819079	0.827309	0.813109	0.833178	0.810977	0.147729	0.00106046	0.0340714	0.13626
cg08228856	LOC1133669	413228	0.919697	0.901419	0.916291	0.892598	0.879134	0.874583	0.88344	0.883836	0.900226	0.851665	0.882385	0.88192	0.890649	0.913625	-0.0230285	0.0511056	-0.00156868	0.442127
cg20307074	LOC1133669	413229	0.414728	0.401891	0.496797	0.501421	0.526126	0.602006	0.492933	0.526075	0.361395	0.37078	0.423135	0.596215	0.631179	0.607633	0.102999	0.0729475	-0.025837	0.321941
cg11303842	LOC1133669	413230	0.508096	0.490094	0.447172	0.4925	0.578313	0.676888	0.616068	0.677718	0.445746	0.349176	0.410618	0.695986	0.734347	0.83673	0.0810106	0.237787	-0.00267587	0.488566
cg05062418	LOC1133669	413231	0.880752	0.849097	0.887651	0.887489	0.876244	0.854777	0.901821	0.902652	0.855549	0.931577	0.929233	0.867565	0.879961	0.878771	0.0228497	0.125278	0.00533727	0.364986
cg09072052	LOC1133669	413232	0.814061	0.813882	0.905505	0.933372	0.936233	0.914007	0.925619	0.931719	0.94297	0.914935	0.930467	0.933967	0.91647	0.932446	0.112504	5.27912e-09	0.00413323	0.274177
cg26754599	LOC1133669	413233	0.692774	0.761055	0.753948	0.7879	0.696424	0.835733	0.706992	0.676121	0.704774	0.576963	0.681475	0.754938	0.883559	0.883873	0.0183105	0.395276	0.0047439	0.466549
cg22237508	LOC1133669	413234	0.407672	0.439896	0.346154	0.367509	0.435246	0.378802	0.639058	0.601479	0.350696	0.285872	0.363493	0.531811	0.429649	0.689816	0.0278485	0.388739	-0.0194851	0.405593
cg10598735	LOC1133669	413235	0.843254	0.848071	0.843114	0.865309	0.82238	0.728385	0.851422	0.854417	0.865844	0.905184	0.678593	0.8278	0.856094	0.838565	-0.01757	0.354453	0.00117527	0.487983
cg04366393	LOC1133669	413236	0.679838	0.678292	0.722879	0.69327	0.70599	0.659463	0.727843	0.712591	0.727202	0.728561	0.697003	0.724293	0.710547	0.714077	0.0312446	0.0266369	0.0132745	0.13398
cg11412882	LOC1133669	413237	0.729548	0.760903	0.780448	0.852893	0.768602	0.700234	0.791368	0.801942	0.889749	0.896318	0.8036	0.802357	0.838833	0.81777	0.0667838	0.0584293	0.0588567	0.0257142
cg04517258	LOC1133669	413238	0.835233	0.83424	0.863442	0.869695	0.874285	0.84551	0.839103	0.846024	0.848529	0.862667	0.810435	0.856963	0.835901	0.857954	0.0161393	0.114758	-0.010935	0.149283
cg20489847	LOC1133669	413239	0.85366	0.84177	0.878233	0.876761	0.863049	0.623733	0.861078	0.84142	0.900844	0.901677	0.863196	0.906822	0.841644	0.838481	0.00202989	0.485557	0.0513981	0.126807
cg00241638	LOC1133669	413240	0.0539888	0.0433407	0.0522176	0.0614059	0.0426572	0.0465707	0.0490203	0.0562817	0.0490521	0.0469133	0.0523407	0.0605155	0.038829	0.0488295	0.0017214	0.372321	-0.00194557	0.318691
cg22365673	LOC1133669	413241	0.686561	0.692503	0.809071	0.824443	0.78935	0.500868	0.808815	0.81245	0.818583	0.78797	0.832468	0.696831	0.662883	0.782382	0.0709774	0.167934	0.00601993	0.460097
cg24570656	LY6E	413242	0.760084	0.73676	0.833964	0.878474	0.818816	0.834238	0.851577	0.859046	0.876541	0.863278	0.857845	0.823878	0.661928	0.655682	0.069517	0.120039	-0.0561606	0.110121
cg12110437	LY6E	413243	0.479436	0.618235	0.430038	0.500801	0.63501	0.601669	0.427377	0.455911	0.364458	0.32903	0.378842	0.578185	0.545079	0.609503	-0.0608435	0.230256	-0.0409515	0.262813
cg25573580	LY6E	413244	0.30764	0.324752	0.414707	0.431901	0.311511	0.337205	0.176722	0.197979	0.393442	0.192199	0.196618	0.40308	0.199479	0.26032	-0.0232659	0.378217	-0.0374813	0.271431
cg14489570	LY6E	413245	0.617791	0.59099	0.402125	0.379487	0.565387	0.440885	0.459256	0.45083	0.532341	0.627964	0.64442	0.412555	0.507874	0.724094	-0.092122	0.135149	0.125213	0.0194379
cg17134792	LY6E	413246	0.777046	0.753305	0.715738	0.703193	0.57969	0.787201	0.594401	0.521262	0.853519	0.813176	0.872165	0.793283	0.656253	0.806146	-0.0405064	0.319825	0.148843	0.00805206
cg17052170	LY6E	413247	0.938915	0.931211	0.93366	0.925506	0.908925	0.704	0.936999	0.917846	0.961367	0.925457	0.889387	0.902144	0.938043	0.87616	-0.0334386	0.25209	0.0276038	0.248916
cg12143168	LY6E	413248	0.226003	0.248757	0.100653	0.0758426	0.0856395	0.298709	0.0800964	0.0574216	0.0583839	0.0307962	0.0676765	0.370051	0.293024	0.109681	-0.101716	0.124755	0.0385416	0.292929
cg00598766	LY6E	413249	0.0600401	0.0821785	0.0875567	0.0774342	0.0535874	0.0730822	0.0541072	0.0803932	0.0795682	0.0580972	0.0563984	0.0733968	0.0685445	0.0540238	-0.00309349	0.376158	-0.00602197	0.2097
cg18392893	LY6E	413250	0.0224795	0.013769	0.0235928	0.0199535	0.024616	0.016939	0.0161711	0.00989043	0.0261175	0.01446	0.0231818	0.0238393	0.016333	0.0128288	0.000869377	0.417614	0.000932955	0.387644
cg22425913	LY6E	413251	0.0246418	0.00894752	0.0232632	0.0132682	0.0113787	0.00936295	0.00785967	0.00122729	0.0152303	0.0183027	0.00944136	0.0084314	0.0392125	0.0122173	-0.00269503	0.362345	0.00607924	0.148421
cg22817659	LY6E	413252	0.0767345	0.0734915	0.0504665	0.078833	0.0605478	0.0587996	0.0651013	0.0631731	0.0785399	0.0900199	0.0527897	0.0628759	0.0615544	0.0716724	-0.0089152	0.156303	0.00675516	0.167069
cg06259052	LY6E	413253	0.117311	0.107856	0.118518	0.0896411	0.078561	0.0766081	0.0815759	0.0679966	0.0886081	0.113391	0.0768251	0.0980409	0.100972	0.0910907	-0.0224314	0.0353594	0.00933777	0.156923
cg12130935	LY6E	413254	0.0256572	0.047626	0.0548483	0.0492854	0.0189368	0.016852	0.0327712	0.0379506	0.0825259	0.0704966	0.0268288	0.0512822	0.0543539	0.0185179	0.00624589	0.350534	0.0155602	0.109502
cg06597861	LY6E	413255	0.0659381	0.0648626	0.068042	0.0749138	0.0606899	0.0682341	0.0662133	0.0638246	0.069785	0.0623177	0.0482923	0.0612547	0.0523634	0.073395	-0.00128984	0.413378	-0.00575159	0.110812
cg11702942	LY6E	413256	0.754446	0.8003	0.774824	0.7818	0.784452	0.799723	0.805675	0.79319	0.802182	0.818572	0.820285	0.821504	0.786933	0.810594	0.022605	0.0620339	0.0200676	0.0100341
cg12175087	LY6E	413257	0.845169	0.847008	0.830397	0.854334	0.843387	0.838185	0.845814	0.853086	0.848326	0.835719	0.845436	0.853422	0.858768	0.849435	0.000270367	0.482768	0.004317	0.198648
cg14392283	LY6E	413258	0.98228	0.975908	0.96416	0.984085	0.981776	0.96252	0.9888	0.985001	0.9899	0.988043	0.98237	0.979657	0.965956	0.984278	0.000617892	0.466755	0.00397728	0.25475
cg06708931		413259	0.855508	0.8494	0.837793	0.846058	0.826035	0.819613	0.849208	0.844516	0.846563	0.866891	0.859593	0.831869	0.818565	0.82827	-0.012873	0.136696	0.00475453	0.306936
cg03587597		413260	0.881873	0.884192	0.849174	0.860729	0.862117	0.858621	0.872892	0.880854	0.879549	0.870372	0.868197	0.886022	0.874065	0.86155	-0.0143537	0.0456825	0.00922808	0.0705438
cg16400320		413261	0.899824	0.901056	0.892921	0.874161	0.898369	0.900673	0.893682	0.863616	0.892868	0.898142	0.892535	0.889403	0.885723	0.876086	-0.0122584	0.0820482	0.00188942	0.393713
cg12906975		413262	0.908175	0.892049	0.865905	0.905296	0.8806	0.870031	0.896814	0.898097	0.901999	0.943298	0.887636	0.900359	0.900305	0.881015	-0.00583258	0.351797	0.0163119	0.0857889
cg07011778		413263	0.831148	0.8468	0.820168	0.854446	0.869925	0.768124	0.84323	0.886412	0.780901	0.847528	0.86873	0.861754	0.845916	0.870261	0.00414237	0.439577	0.00546415	0.404116
cg21995613		413264	0.831507	0.85719	0.805868	0.835672	0.829661	0.785985	0.836677	0.850721	0.87128	0.813768	0.859014	0.863169	0.854052	0.856291	-0.00583526	0.383802	0.0288316	0.0233049
cg06448573		413265	0.850745	0.83722	0.832494	0.850804	0.828034	0.798468	0.825024	0.837219	0.842815	0.833878	0.857563	0.828752	0.837711	0.819946	-0.0112569	0.168999	0.00810343	0.189688
cg02624298		413266	0.0368965	0.0603203	0.0783708	0.0681305	0.0555332	0.0427942	0.270729	0.0702715	0.0906182	0.0852294	0.0499936	0.0629773	0.058006	0.0586912	0.0340037	0.23064	-0.0300523	0.209319
cg24204312		413267	0.844104	0.859142	0.868267	0.894579	0.788583	0.807942	0.661078	0.637421	0.918541	0.94109	0.873959	0.841934	0.840412	0.870374	-0.0229413	0.372382	0.10474	0.0237432
cg21701670	C8orf31	413268	0.84617	0.847354	0.858415	0.885378	0.844867	0.828818	0.881211	0.882574	0.891857	0.893799	0.885377	0.87161	0.85588	0.836564	0.0212676	0.109617	0.00897042	0.25742
cg07770222	C8orf31	413269	0.0481122	0.0600109	0.0386132	0.0465318	0.178458	0.0792276	0.101537	0.262718	0.159206	0.0534853	0.335242	0.0583648	0.0473356	0.0259151	0.0614913	0.206198	-0.00458963	0.470231
cg22915785	C8orf31	413270	0.07177	0.0885163	0.0625448	0.05203	0.0955818	0.0760293	0.0646601	0.0613294	0.0633329	0.0643722	0.06909	0.0707422	0.0797092	0.0689787	-0.0111098	0.107014	0.00067495	0.460678
cg08795786	C8orf31	413271	0.0640542	0.06786	0.0818001	0.109062	0.0749406	0.0762287	0.0712916	0.0706909	0.0596902	0.0331888	0.0894704	0.0880443	0.0611877	0.0575185	0.00680233	0.318186	-0.0158189	0.0808531
cg00002224	C8orf31	413272	0.0565808	0.0543883	0.0599674	0.0576246	0.043211	0.055876	0.0581916	0.0617921	0.0676803	0.0643973	0.0511736	0.06006	0.0619538	0.0526679	0.0023984	0.313077	0.00354504	0.186457
cg22829325	C8orf31	413273	0.0576925	0.0594233	0.0587409	0.0659735	0.052757	0.0604899	0.0718044	0.069646	0.0605068	0.0538278	0.0406849	0.0699122	0.0731577	0.0521423	0.00224571	0.379919	-0.00486335	0.208304
cg08540654	C8orf31	413274	0.247802	0.247361	0.458703	0.443259	0.40953	0.266944	0.255148	0.249847	0.396585	0.246131	0.285434	0.349347	0.302716	0.437955	0.0942185	0.0738742	-0.0108768	0.416584
cg03058664	C8orf31	413275	0.171615	0.124282	0.379956	0.340311	0.305824	0.0489714	0.0467648	0.0598845	0.312204	0.0575127	0.0486126	0.148768	0.0729674	0.38058	0.0355812	0.372277	-0.0268445	0.382959
cg21015266	C8orf31	413276	0.104319	0.136337	0.172029	0.176861	0.122452	0.0925252	0.099502	0.101779	0.107993	0.0989407	0.0779241	0.101667	0.110647	0.207488	0.00215624	0.4718	-0.0100814	0.342641
cg03029255	C8orf31	413277	0.153341	0.14736	0.209088	0.176873	0.172928	0.162348	0.131834	0.148084	0.182762	0.0969755	0.154332	0.152725	0.255163	0.377022	0.0346604	0.261415	0.0363038	0.204142
cg18964274	C8orf31	413278	0.791307	0.811684	0.777469	0.798889	0.808057	0.81115	0.835561	0.828191	0.84852	0.839891	0.838998	0.802488	0.809343	0.809308	0.0158264	0.165285	0.0148717	0.117105
cg04831701	C8orf31	413279	0.776359	0.760985	0.737795	0.722323	0.584976	0.69299	0.688492	0.882393	0.609118	0.716168	0.6574	0.836175	0.842969	0.658067	-0.0495998	0.240229	0.00182122	0.48743
cg20639908	C8orf31	413280	0.834247	0.85004	0.882148	0.893859	0.898431	0.785078	0.916806	0.898795	0.887478	0.893805	0.909083	0.726004	0.899158	0.916425	0.0334456	0.224735	-0.00719353	0.421289
cg12630401	C8orf31	413281	0.451439	0.432834	0.49104	0.523145	0.559314	0.432229	0.608305	0.615658	0.638344	0.777878	0.745599	0.527504	0.374358	0.530803	0.126545	0.0830781	0.0607994	0.197431
cg25471715	C8orf31	413282	0.279498	0.289304	0.225486	0.176622	0.212662	0.286703	0.185415	0.303666	0.160468	0.0394289	0.0817262	0.0766644	0.0346389	0.0546677	-0.131222	0.0411796	-0.15716	0.000129782
cg26140020	C8orf31	413283	0.0482887	0.0286192	0.0342705	0.0339552	0.0396768	0.0423755	0.0283116	0.031035	0.0590208	0.0344397	0.0434718	0.0422457	0.0403734	0.0333111	8.66675e-05	0.494922	0.00720631	0.063961
cg21275376	C8orf31	413284	0.0436663	0.0657299	0.062622	0.0542394	0.046947	0.0387331	0.0499239	0.0469128	0.0411899	0.0691208	0.0425435	0.0481721	0.0461466	0.0447932	-0.0054194	0.236867	-0.00123537	0.410904
cg05886418	C8orf31	413285	0.045487	0.0239154	0.0409836	0.0603588	0.0453261	0.0208159	0.0470272	0.0432012	0.0604158	0.0325706	0.0423211	0.0533211	0.0478299	0.0313692	0.00909383	0.169932	0.00168583	0.407606
cg14495944	C8orf31	413286	0.58592	0.592989	0.83681	0.868122	0.544651	0.591033	0.547489	0.53481	0.8492	0.737607	0.649173	0.490712	0.699357	0.858953	0.0945384	0.192318	0.0603478	0.246049
cg10802927	C8orf31	413287	0.879079	0.865696	0.784104	0.720808	0.866644	0.637292	0.864183	0.869015	0.780323	0.874989	0.619013	0.873496	0.872818	0.875953	-0.0691676	0.172136	0.0257578	0.332069
cg17387571		413288	0.07507	0.0622812	0.0985962	0.0896535	0.0359025	0.0501881	0.0621442	0.0550352	0.0711119	0.0922464	0.0670608	0.0425927	0.0562897	0.0570457	-0.00385333	0.398513	-0.000862088	0.472113
cg10360725		413289	0.865875	0.85525	0.817119	0.820045	0.848061	0.838708	0.814938	0.830625	0.840981	0.862991	0.853103	0.816793	0.824059	0.814512	-0.0287346	0.0187048	0.00715715	0.241406
cg17811663		413290	0.6485	0.667341	0.729883	0.7202	0.679535	0.583259	0.554531	0.578338	0.821859	0.790413	0.761038	0.690276	0.641645	0.646128	0.025172	0.347866	0.0842688	0.044134
cg10219742		413291	0.857145	0.855676	0.928262	0.940606	0.876382	0.748692	0.901141	0.904779	0.908073	0.917315	0.937215	0.858961	0.720046	0.906165	0.0225589	0.337211	-0.00868112	0.422558
cg13676088		413293	0.748348	0.676118	0.70746	0.839033	0.727667	0.480436	0.845135	0.843613	0.817723	0.864419	0.849389	0.534594	0.482982	0.814789	0.0217036	0.423561	-0.0132412	0.443387
cg17001448		413294	0.644997	0.635148	0.299366	0.317556	0.292599	0.52354	0.36345	0.274303	0.354898	0.273197	0.296048	0.751884	0.587819	0.582949	-0.230272	0.0362169	0.12933	0.0856506
cg23875350		413296	0.684435	0.698983	0.824511	0.840896	0.771845	0.65647	0.862627	0.841065	0.792428	0.819434	0.850389	0.663728	0.842934	0.856192	0.110168	0.0280804	0.00461547	0.458414
cg22291580		413297	0.252002	0.25992	0.259716	0.274913	0.241446	0.207218	0.256607	0.23419	0.264196	0.239632	0.224137	0.210797	0.248885	0.279133	-0.0108885	0.268147	-0.00121845	0.466468
cg22222355		413298	0.404334	0.403064	0.436926	0.434905	0.434257	0.421734	0.464784	0.460438	0.460276	0.455509	0.439579	0.454628	0.463389	0.460877	0.0452423	0.00055715	0.0135359	0.0544114
cg10439896		413299	0.329786	0.334304	0.359038	0.346659	0.374943	0.338254	0.429448	0.397612	0.399487	0.366533	0.398651	0.368207	0.368317	0.395587	0.0465168	0.0156297	0.00847127	0.299022
cg23287510		413301	0.542833	0.504076	0.577785	0.683063	0.738282	0.345945	0.880661	0.881154	0.764266	0.867024	0.772305	0.496251	0.54357	0.737521	0.167198	0.0997285	0.012341	0.452937
cg06877296		413302	0.801575	0.776155	0.82484	0.766296	0.803618	0.785214	0.820756	0.817545	0.80811	0.754462	0.829596	0.821924	0.773636	0.786216	0.010486	0.295527	-0.00738705	0.318777
cg03048174		413303	0.800476	0.820638	0.854923	0.873235	0.849603	0.72419	0.875834	0.869457	0.890965	0.929663	0.879581	0.83414	0.821908	0.854409	0.0442684	0.12392	0.0272375	0.18333
cg06312239		413304	0.515387	0.559609	0.662845	0.647976	0.644931	0.584322	0.617965	0.633176	0.775752	0.892133	0.802349	0.596402	0.642129	0.653743	0.141979	0.0304544	0.0952156	0.0374124
cg06617490		413305	0.629414	0.5689	0.774429	0.764348	0.656483	0.638275	0.611261	0.800567	0.834705	0.814348	0.924911	0.81085	0.868686	0.868385	0.181447	0.013892	0.146087	0.00150208
cg19187180		413306	0.621043	0.651158	0.836171	0.844461	0.603188	0.739305	0.637788	0.616646	0.85378	0.882502	0.850545	0.496126	0.520613	0.829746	0.0898055	0.203027	0.0259588	0.384322
cg19269367		413307	0.749399	0.76279	0.807881	0.816033	0.817864	0.625597	0.824663	0.822921	0.807759	0.813145	0.828551	0.744983	0.756106	0.824272	0.0347199	0.217032	0.0099762	0.391739
cg12177421		413308	0.396472	0.422362	0.771619	0.771597	0.634273	0.401294	0.758396	0.695192	0.60589	0.716435	0.598467	0.482278	0.399868	0.652688	0.214583	0.0244828	-0.096124	0.11483
cg04726620		413309	0.738521	0.749722	0.812588	0.814905	0.746699	0.725179	0.797893	0.807093	0.798935	0.745229	0.751803	0.750956	0.785467	0.712442	0.0266443	0.165988	-0.0265876	0.107549
cg16023177		413310	0.675477	0.694819	0.793653	0.84103	0.744145	0.703284	0.800049	0.797022	0.744354	0.827732	0.752548	0.653572	0.773713	0.703583	0.0760756	0.0427275	-0.0372801	0.131131
cg26642258		413311	0.356518	0.352509	0.404917	0.440117	0.521613	0.508054	0.604618	0.59046	0.462363	0.446869	0.383758	0.515081	0.491857	0.517762	0.136109	0.00845134	-0.0420148	0.149929
cg05251359		413312	0.495984	0.532402	0.931608	0.920999	0.843115	0.738909	0.886575	0.934427	0.883539	0.771396	0.80296	0.787787	0.805992	0.810925	0.328993	1.08853e-05	-0.0655057	0.0439124
cg15406486		413314	0.470186	0.516275	0.796051	0.778357	0.663839	0.562968	0.840089	0.850455	0.696175	0.816938	0.849868	0.617053	0.622405	0.592031	0.230622	0.00702003	-0.049548	0.229559
cg04017479		413315	0.843291	0.795836	0.876347	0.894687	0.886078	0.882491	0.961458	0.956328	0.928297	0.97641	0.927793	0.903637	0.883421	0.908677	0.095905	0.00161098	0.0118077	0.28805
cg22793130		413316	0.299423	0.328328	0.461677	0.458446	0.344926	0.120862	0.206523	0.0997288	0.446782	0.421151	0.543051	0.333098	0.162862	0.163052	-0.000362337	0.498756	0.062972	0.254672
cg11546242		413317	0.810876	0.828811	0.822541	0.851095	0.873102	0.839777	0.874074	0.823722	0.867726	0.867625	0.861736	0.870398	0.841273	0.868669	0.0353016	0.0140221	0.0155194	0.0827078
cg24487554		413318	0.882081	0.797354	0.806556	0.790004	0.880771	0.841286	0.89385	0.897495	0.872165	0.881251	0.882898	0.886923	0.882676	0.885529	0.0270663	0.183454	0.0302465	0.0710525
cg24053397		413319	0.235182	0.282159	0.154629	0.131663	0.288706	0.304068	0.377627	0.387039	0.118667	0.10257	0.114155	0.271246	0.126802	0.24509	-0.0401486	0.307863	-0.110867	0.0332076
cg02794104		413320	0.627868	0.566958	0.782276	0.776782	0.727954	0.567328	0.840215	0.826549	0.817861	0.876664	0.591632	0.70434	0.784994	0.809787	0.161453	0.0208324	0.0106955	0.428698
cg11860458		413321	0.784738	0.734389	0.86067	0.808646	0.826376	0.792841	0.840947	0.84817	0.879366	0.892259	0.829601	0.668012	0.820318	0.822365	0.0645672	0.0763917	-0.0109547	0.377802
cg07505997		413322	0.0996469	0.0715546	0.0892646	0.0725825	0.0975658	0.129031	0.0765944	0.0788229	0.0714968	0.0439789	0.0578236	0.0738694	0.0533333	0.0691775	-0.00947237	0.291667	-0.0290303	0.00714479
cg08968445		413323	0.435307	0.421405	0.451733	0.468428	0.485537	0.441632	0.535182	0.528621	0.515017	0.570312	0.572988	0.432484	0.435854	0.482063	0.0649649	0.0519905	0.016264	0.300337
cg04490024		413324	0.312911	0.363985	0.46152	0.514564	0.453911	0.370732	0.474422	0.473357	0.456235	0.430254	0.389979	0.384893	0.384236	0.42615	0.0965729	0.00722771	-0.0461266	0.036208
cg05026698		413325	0.480082	0.5038	0.667763	0.646808	0.586537	0.642679	0.593324	0.660805	0.592732	0.582953	0.543934	0.644746	0.669954	0.745808	0.139563	0.00215491	-0.00296442	0.464863
cg15278058		413326	0.311072	0.30321	0.126632	0.0898434	0.291601	0.221758	0.0948649	0.0885915	0.100295	0.067408	0.135628	0.45862	0.486573	0.526686	-0.0830993	0.262174	0.143653	0.0798946
cg24377133		413327	0.0592215	0.0366637	0.0570863	0.0608304	0.0647286	0.0406063	0.0732342	0.0467082	0.0529401	0.045751	0.0378577	0.0533654	0.0571991	0.0442009	0.00493303	0.28382	-0.00864662	0.0797338
cg17806934		413328	0.658451	0.634686	0.877249	0.872383	0.788517	0.537653	0.89944	0.881918	0.886664	0.928143	0.88601	0.70435	0.850684	0.889074	0.186939	0.0196865	0.0479609	0.239302
cg20927964		413329	0.772925	0.762485	0.789394	0.79589	0.831142	0.774462	0.828001	0.851946	0.845121	0.828381	0.849957	0.807628	0.801026	0.842839	0.0527774	0.00853248	0.0173526	0.133345
cg23121615		413330	0.683245	0.706635	0.609416	0.609892	0.66438	0.633496	0.658177	0.580839	0.736256	0.800425	0.776002	0.580843	0.757848	0.785543	-0.0121805	0.422619	0.113453	0.0047843
cg15294424		413331	0.594714	0.611202	0.757328	0.764908	0.743026	0.659392	0.78208	0.771172	0.780604	0.819047	0.795672	0.753685	0.751643	0.691121	0.152848	0.000223485	0.0189777	0.238531
cg23673147		413332	0.834064	0.804746	0.862503	0.861713	0.802402	0.762783	0.853924	0.837143	0.871713	0.891998	0.847668	0.823069	0.764551	0.836004	0.0152177	0.310059	0.00908887	0.358134
cg12068411		413333	0.820397	0.811496	0.855827	0.867907	0.818635	0.763988	0.843336	0.848747	0.888881	0.886401	0.835353	0.816059	0.765551	0.827268	0.018883	0.267124	0.00351213	0.444164
cg04856167		413334	0.455022	0.421087	0.591494	0.640053	0.637943	0.478121	0.691004	0.698466	0.623912	0.686155	0.698141	0.45665	0.434665	0.406697	0.148887	0.0467221	-0.0718104	0.14257
cg10542770		413335	0.485612	0.488119	0.398949	0.431321	0.435662	0.492776	0.419831	0.356438	0.444939	0.420937	0.389061	0.429032	0.481249	0.454375	-0.0573176	0.0299377	0.0141026	0.271572
cg20766738		413336	0.184475	0.161923	0.274594	0.311497	0.300602	0.174735	0.368493	0.379062	0.184916	0.109427	0.127375	0.175152	0.0947877	0.134344	0.0463832	0.272936	-0.16383	0.000320179
cg03898302		413337	0.454784	0.449069	0.609633	0.582978	0.568652	0.473216	0.593037	0.583522	0.587365	0.599118	0.579843	0.482731	0.557046	0.611832	0.117154	0.00205818	0.00114967	0.483702
cg25028901		413338	0.623215	0.616156	0.612168	0.605528	0.638634	0.617115	0.608432	0.594154	0.642987	0.704836	0.68706	0.614749	0.599225	0.649629	0.0115241	0.330446	0.0370759	0.0310675
cg00562871		413339	0.848694	0.842659	0.912379	0.928004	0.870593	0.796751	0.905058	0.90508	0.915937	0.970452	0.869612	0.739252	0.892552	0.920374	0.039827	0.198952	-0.00161442	0.483303
cg14775504		413340	0.961469	0.946518	0.979777	0.954786	0.937619	0.925828	0.957722	0.941607	0.966884	0.960453	0.947631	0.936433	0.953182	0.968383	-0.00146808	0.450483	0.00593792	0.266104
cg25292140		413341	0.648535	0.647922	0.712395	0.659891	0.594853	0.471767	0.604371	0.624344	0.584295	0.631008	0.785847	0.524137	0.59025	0.696953	-0.0248856	0.346386	0.0241449	0.320888
cg01771479		413342	0.194062	0.19784	0.42019	0.419766	0.341931	0.275676	0.36486	0.356488	0.333259	0.337288	0.401934	0.182674	0.116099	0.164053	0.113567	0.0784973	-0.107268	0.0335744
cg25981920		413343	0.487793	0.50537	0.386698	0.418316	0.601393	0.375582	0.802862	0.632023	0.457349	0.325644	0.583832	0.636762	0.642959	0.563857	0.039025	0.35681	-0.00107827	0.495119
cg08304080		413344	0.723005	0.682028	0.860337	0.883915	0.856046	0.768625	0.893086	0.87989	0.765753	0.865128	0.864938	0.801509	0.680589	0.834017	0.126969	0.00955938	-0.0549945	0.0702325
cg20146569		413345	0.483336	0.503574	0.55547	0.618792	0.575712	0.458556	0.637523	0.617571	0.56432	0.61984	0.558989	0.549257	0.617761	0.63022	0.0902126	0.0164316	0.0127939	0.342403
cg26343532		413346	0.389364	0.405533	0.467722	0.413749	0.438196	0.567887	0.345195	0.353168	0.468639	0.285662	0.433261	0.530238	0.721741	0.723501	0.0816313	0.216744	0.0961874	0.121839
cg22309632		413347	0.275416	0.310091	0.533374	0.600988	0.444095	0.327879	0.607909	0.594338	0.582831	0.476196	0.741113	0.359968	0.421924	0.532964	0.225878	0.0112804	0.0010689	0.494172
cg18805774		413348	0.476848	0.483874	0.491979	0.509137	0.500836	0.507614	0.651106	0.510536	0.539542	0.502071	0.624228	0.480668	0.455681	0.443588	0.0377213	0.209449	-0.020905	0.290821
cg04525688		413349	0.547215	0.529164	0.580392	0.581565	0.512406	0.5668	0.810373	0.826336	0.650084	0.800092	0.563675	0.609949	0.602319	0.753382	0.116591	0.0890298	0.0169383	0.403096
cg07574686		413350	0.599483	0.607805	0.618802	0.597447	0.68545	0.753509	0.856146	0.680545	0.611652	0.871959	0.592962	0.811321	0.81617	0.865174	0.126451	0.0730104	0.0628899	0.17572
cg21447620		413351	0.578214	0.647822	0.739137	0.740431	0.6669	0.689085	0.759977	0.765988	0.777603	0.761857	0.770121	0.703805	0.703486	0.768631	0.124234	0.000566986	0.0206642	0.17986
cg12640180		413352	0.963847	0.963128	0.979364	0.986433	0.974527	0.944873	0.978899	0.980533	0.98707	0.940905	0.981512	0.951064	0.970102	0.982016	0.0079537	0.259511	-0.00532633	0.298776
cg22522939		413353	0.881041	0.886146	0.881859	0.858727	0.849086	0.812015	0.879199	0.889044	0.908029	0.88689	0.892929	0.860693	0.865325	0.869733	-0.0124664	0.254164	0.0189448	0.10126
cg13039140		413354	0.189638	0.191409	0.339845	0.332518	0.318957	0.355581	0.443805	0.370381	0.342356	0.447057	0.411148	0.167712	0.12117	0.124612	0.124071	0.0827345	-0.0911719	0.0902063
cg00637285		413355	0.0846305	0.0925444	0.21114	0.281137	0.0728686	0.201782	0.0702355	0.0612572	0.0943882	0.0617739	0.098282	0.129887	0.0903043	0.0700964	0.0316753	0.279485	-0.0589481	0.0829523
cg16285941		413356	0.203585	0.247399	0.201328	0.21231	0.23003	0.192778	0.1323	0.13663	0.132594	0.110049	0.125495	0.186661	0.118163	0.156632	-0.0642445	0.0297046	-0.0459638	0.0232454
cg14003087		413357	0.49856	0.528929	0.70236	0.637538	0.570781	0.590514	0.652631	0.620339	0.648657	0.615425	0.604964	0.46124	0.484607	0.468658	0.0743989	0.108787	-0.0817687	0.0325302
cg15125053		413358	0.170322	0.147225	0.255329	0.304629	0.163312	0.309175	0.133615	0.0823387	0.477743	0.505201	0.354179	0.11925	0.532324	0.522309	0.15451	0.11487	0.210435	0.00995363
cg01643997		413359	0.721844	0.708398	0.88787	0.89975	0.883019	0.817666	0.869819	0.871442	0.910737	0.900888	0.892034	0.871467	0.879687	0.867116	0.16417	3.77881e-07	0.0153937	0.142506
cg25248174		413360	0.840947	0.828385	0.849141	0.832986	0.849438	0.803467	0.850224	0.857775	0.84626	0.841739	0.86321	0.867129	0.856503	0.854201	0.0130065	0.156607	0.0143353	0.0716926
cg01453551		413361	0.809867	0.793658	0.837041	0.847696	0.819711	0.694307	0.847147	0.836015	0.86814	0.872134	0.855672	0.828338	0.814985	0.859966	0.0300004	0.200026	0.0362198	0.0967627
cg04836151		413362	0.983218	0.988283	0.982671	0.982071	0.962751	0.964043	0.975445	0.973366	0.986963	0.98675	0.975787	0.982832	0.970653	0.981327	-0.00869589	0.0871674	0.00732735	0.0621499
cg05086699		413363	0.668109	0.58604	0.620203	0.67172	0.842456	0.596722	0.910485	0.893002	0.770634	0.944993	0.897417	0.781476	0.788948	0.889853	0.173585	0.0347463	0.0897887	0.100028
cg01021507		413364	0.656617	0.657716	0.534423	0.545888	0.61299	0.421021	0.715629	0.715431	0.630873	0.762348	0.719096	0.689019	0.697678	0.712312	-0.0107741	0.443134	0.110991	0.0253008
cg12355411		413365	0.677412	0.684853	0.656586	0.681741	0.679489	0.556338	0.634913	0.678545	0.844471	0.862937	0.867188	0.699285	0.710755	0.78336	0.0401685	0.292146	0.14673	0.00126005
cg26207380		413366	0.906208	0.87309	0.769651	0.766281	0.866957	0.678133	0.929321	0.920029	0.783193	0.773549	0.815159	0.889849	0.936174	0.910699	-0.0530663	0.201515	0.0297086	0.281381
cg13096592		413367	0.667559	0.681982	0.803509	0.764563	0.786677	0.709086	0.778254	0.779668	0.828195	0.791381	0.78976	0.648049	0.781858	0.810438	0.0978493	0.00894092	0.00465407	0.438809
cg25930440		413368	0.707185	0.735323	0.829833	0.837014	0.810624	0.656994	0.845573	0.846155	0.857126	0.854446	0.866413	0.60815	0.802253	0.852984	0.0843761	0.0969154	0.0025301	0.480563
cg04224786		413369	0.461618	0.416258	0.716636	0.807183	0.500822	0.44466	0.672875	0.625675	0.617123	0.789022	0.795253	0.589226	0.551508	0.759744	0.216872	0.0155221	0.0556711	0.226079
cg12042203		413370	0.852948	0.863047	0.875068	0.875382	0.88101	0.872865	0.883946	0.910735	0.906059	0.894774	0.924907	0.898017	0.885887	0.884139	0.0330682	0.00846644	0.015796	0.0451662
cg04891506		413371	0.383575	0.432152	0.705904	0.659052	0.795534	0.394551	0.852603	0.868688	0.877337	0.888865	0.858383	0.415262	0.509869	0.721536	0.304436	0.0206491	-0.0008465	0.49701
cg01474770		413372	0.564384	0.591351	0.630549	0.585936	0.801832	0.629375	0.879522	0.883996	0.624382	0.891255	0.628353	0.789429	0.824775	0.838809	0.172817	0.0364803	0.0309658	0.338282
cg03653793		413373	0.734315	0.679633	0.753922	0.80982	0.783951	0.55347	0.814223	0.822447	0.82919	0.793733	0.814234	0.74882	0.662732	0.780427	0.0569401	0.178636	0.0152171	0.380086
cg06429103		413374	0.599045	0.58044	0.747049	0.750673	0.55512	0.703912	0.519632	0.595965	0.55506	0.62093	0.557181	0.730689	0.743967	0.737509	0.061731	0.18832	0.0121641	0.41545
cg24258712		413375	0.938134	0.923575	0.947226	0.919598	0.945638	0.816066	0.931974	0.961793	0.83519	0.868591	0.95366	0.92663	0.929272	0.963795	-0.0142349	0.350834	-0.00752602	0.403148
cg04242525		413376	0.781972	0.759034	0.892258	0.939395	0.870975	0.825287	0.889747	0.880217	0.899695	0.933191	0.914722	0.80847	0.881304	0.883175	0.114367	0.000800428	0.0037797	0.436767
cg08696316		413377	0.622219	0.634594	0.59629	0.591871	0.676887	0.584276	0.767955	0.684068	0.755075	0.858996	0.769629	0.705777	0.930213	0.923206	0.108614	0.121466	0.173591	0.00249267
cg17932055		413378	0.737772	0.754242	0.773518	0.79354	0.80808	0.526145	0.835261	0.838441	0.85352	0.842128	0.849429	0.783215	0.79064	0.831579	0.0477842	0.237857	0.0625878	0.119224
cg04093211		413379	0.725489	0.734263	0.821966	0.832824	0.826079	0.458446	0.857511	0.843233	0.839619	0.835889	0.83481	0.771855	0.645441	0.629771	0.0365779	0.346534	-0.0137794	0.428737
cg03660723		413380	0.556863	0.564335	0.378209	0.440265	0.430465	0.37485	0.489348	0.473785	0.428644	0.483249	0.568708	0.614765	0.522767	0.673713	-0.0707015	0.156193	0.117487	0.00864245
cg15721448	LY6H	413381	0.489246	0.508194	0.682099	0.745333	0.698632	0.542879	0.765266	0.780303	0.754353	0.771818	0.773083	0.697116	0.678494	0.759196	0.221994	0.000368121	0.0365914	0.186129
cg00831710	LY6H	413382	0.941645	0.95848	0.950697	0.95376	0.957258	0.959009	0.956902	0.962952	0.974314	0.960232	0.963715	0.959878	0.951618	0.950431	0.0083346	0.0810332	0.00326853	0.2141
cg10821845	LY6H	413383	0.505761	0.553992	0.612604	0.576113	0.568703	0.480786	0.583002	0.597503	0.547553	0.526234	0.508353	0.653605	0.600767	0.662945	0.0466379	0.13746	0.0134577	0.345583
cg09528449	LY6H	413384	0.682217	0.609536	0.812222	0.816089	0.794684	0.721721	0.807765	0.827054	0.821772	0.821074	0.813238	0.819317	0.82034	0.823616	0.162364	9.09841e-06	0.0233037	0.0836908
cg23484951	LY6H	413385	0.456511	0.476575	0.719192	0.685986	0.765985	0.700837	0.865615	0.862871	0.819451	0.846311	0.844278	0.65261	0.817305	0.506464	0.290699	0.00163037	-0.0190112	0.388659
cg02539855	LY6H	413386	0.77336	0.799506	0.928804	0.948498	0.922633	0.806103	0.945271	0.933491	0.949258	0.986362	0.936191	0.924398	0.847475	0.900718	0.132667	0.00146926	0.00993355	0.370322
cg26663686	LY6H	413387	0.879252	0.924491	0.514483	0.527627	0.557403	0.788538	0.867452	0.888812	0.612236	0.90947	0.862379	0.554825	0.762591	0.784399	-0.182687	0.0659511	0.056931	0.27416
cg03699469	LY6H	413388	0.655302	0.59943	0.832637	0.856177	0.79969	0.794897	0.833346	0.854726	0.844884	0.854966	0.867165	0.625799	0.842288	0.816606	0.191232	0.000929006	-0.0199607	0.308675
cg24971209	LY6H	413389	0.798859	0.813873	0.744782	0.741911	0.670607	0.768327	0.726244	0.726493	0.617178	0.672636	0.538881	0.754466	0.808272	0.732265	-0.0978609	0.0465845	-0.0424444	0.169729
cg15177581	LY6H	413390	0.702582	0.679073	0.605957	0.549806	0.443288	0.576268	0.324216	0.350126	0.595381	0.904668	0.886263	0.642526	0.492112	0.481199	-0.119843	0.190983	0.192081	0.0303294
cg09036349	LY6H	413391	0.486442	0.546609	0.421025	0.373157	0.237929	0.559052	0.505335	0.511456	0.391257	0.327953	0.399805	0.754736	0.782164	0.82577	-0.009056	0.474577	0.145622	0.0983378
cg16825060	LY6H	413392	0.244492	0.265524	0.516422	0.632796	0.459515	0.23583	0.556281	0.515109	0.476438	0.384227	0.549708	0.379575	0.48046	0.519265	0.220461	0.00644186	-0.0210466	0.370931
cg21500799	LY6H	413393	0.480073	0.484266	0.557239	0.503951	0.466975	0.62285	0.501009	0.496791	0.521833	0.492421	0.560335	0.560177	0.581493	0.507876	0.0489094	0.0820476	0.0125535	0.326153
cg26610527	LY6H	413394	0.711205	0.711725	0.640291	0.649232	0.659623	0.824237	0.657949	0.659773	0.716776	0.606797	0.636849	0.848977	0.719713	0.803831	-0.00946097	0.43817	0.0403064	0.208495
cg01919719	LY6H	413395	0.410088	0.449147	0.610472	0.668538	0.682661	0.407143	0.826544	0.836438	0.604353	0.62643	0.569216	0.587769	0.601615	0.612314	0.206507	0.0145932	-0.0716833	0.148151
cg01486657		413396	0.147678	0.254142	0.356279	0.478648	0.217682	0.357181	0.32733	0.296658	0.515129	0.639638	0.622858	0.0906594	0.240609	0.457376	0.182427	0.0803363	0.0887487	0.188683
cg19696211		413397	0.438697	0.427944	0.454551	0.459914	0.437103	0.25576	0.490384	0.484084	0.469448	0.453722	0.534788	0.569283	0.558335	0.644811	0.0510282	0.237191	0.108099	0.020072
cg18913020		413398	0.725816	0.72136	0.8381	0.861442	0.815001	0.606336	0.81949	0.866656	0.757399	0.878463	0.866749	0.770206	0.690776	0.838978	0.0772116	0.111922	-0.000742017	0.494208
cg06411121		413399	0.20607	0.244487	0.282981	0.320697	0.223648	0.135634	0.418717	0.322804	0.314739	0.354011	0.476308	0.188524	0.358281	0.421734	0.0928946	0.113832	0.068186	0.12689
cg02201051		413400	0.307516	0.317036	0.413916	0.436175	0.491726	0.282993	0.664355	0.627171	0.404349	0.300059	0.290358	0.331339	0.518042	0.37762	0.115899	0.117528	-0.115762	0.0584733
cg07213415		413401	0.485132	0.519825	0.664884	0.665191	0.679331	0.301544	0.855209	0.847587	0.749906	0.866737	0.853232	0.653719	0.824351	0.830459	0.230201	0.0367995	0.127443	0.0899566
cg19979039		413402	0.36978	0.423637	0.707345	0.690378	0.58403	0.337867	0.327267	0.330433	0.715291	0.928316	0.854288	0.509203	0.629564	0.815721	0.222433	0.0842985	0.245844	0.0158729
cg08273169		413403	0.972612	0.980495	0.979225	0.980026	0.975599	0.969677	0.984025	0.967711	0.981359	0.985317	0.983025	0.977856	0.979781	0.965979	0.000911775	0.42733	0.00284268	0.235744
cg22981104		413404	0.962873	0.953736	0.955631	0.966219	0.956475	0.955486	0.977815	0.972282	0.968211	0.979634	0.966929	0.969029	0.970378	0.976405	0.00956998	0.0772331	0.0077796	0.0552761
cg22398259		413405	0.510722	0.528544	0.631721	0.656084	0.566217	0.551369	0.723717	0.671157	0.667675	0.733938	0.6268	0.587612	0.695277	0.645458	0.126786	0.00558487	0.0260823	0.23032
cg04839741		413406	0.520832	0.494066	0.373234	0.317284	0.361185	0.288572	0.344564	0.334426	0.273129	0.0702003	0.15802	0.328189	0.581	0.632206	-0.168949	0.0790339	0.00391324	0.483607
cg01157493		413407	0.458568	0.471878	0.367646	0.316651	0.373319	0.225394	0.404605	0.343675	0.165018	0.154735	0.133928	0.37261	0.421196	0.577497	-0.143867	0.0786571	-0.0343846	0.334767
cg12274478		413408	0.310721	0.354693	0.463364	0.524504	0.403112	0.401365	0.733915	0.484703	0.430167	0.513088	0.652388	0.200209	0.409745	0.490737	0.142901	0.0845542	-0.0524381	0.260795
cg15268456		413409	0.507525	0.543118	0.671557	0.663369	0.649936	0.654089	0.8869	0.857834	0.836835	0.893503	0.87183	0.569388	0.749761	0.859578	0.238393	0.00803606	0.0662015	0.173864
cg08650125		413410	0.896782	0.87566	0.901598	0.897876	0.902734	0.866815	0.910748	0.920738	0.936915	0.922082	0.923287	0.86259	0.906144	0.921011	0.0198242	0.128692	0.01192	0.190336
cg04751549		413411	0.877077	0.879884	0.875776	0.881258	0.864393	0.853084	0.864836	0.859213	0.877631	0.878326	0.883359	0.877944	0.854145	0.884916	-0.00724052	0.202618	0.00962677	0.0768887
cg14381994		413412	0.620034	0.62056	0.572834	0.604359	0.718835	0.570925	0.84496	0.858509	0.629196	0.669857	0.587726	0.612529	0.592403	0.614179	0.036062	0.315966	-0.0774219	0.0969981
cg04128945		413414	0.740381	0.75459	0.730224	0.746761	0.765854	0.797616	0.783797	0.790811	0.782053	0.748714	0.795118	0.789691	0.77214	0.780376	0.0261107	0.0632379	0.00883797	0.251742
cg00820056		413415	0.256186	0.271274	0.335103	0.379154	0.228535	0.167883	0.358495	0.356851	0.313688	0.363357	0.358951	0.190856	0.143324	0.355518	0.0322461	0.311328	-0.0167212	0.378479
cg23193613		413417	0.565549	0.62144	0.538587	0.563377	0.590214	0.474446	0.460805	0.507571	0.572678	0.635999	0.540261	0.746664	0.763925	0.771856	0.00370409	0.482067	0.149397	0.00474119
cg23833543		413418	0.837562	0.831281	0.8999	0.894212	0.861993	0.815862	0.900292	0.893874	0.932068	0.897482	0.908088	0.859369	0.861225	0.897674	0.0507485	0.0210234	0.014962	0.210576
cg03572171		413419	0.569113	0.573887	0.702736	0.708822	0.651123	0.543622	0.831454	0.642043	0.726905	0.849062	0.789744	0.603718	0.584287	0.748819	0.127028	0.0493446	0.0371222	0.266797
cg22553466		413420	0.739611	0.722581	0.67313	0.639721	0.629811	0.729592	0.639201	0.610251	0.603414	0.600166	0.580874	0.754623	0.761549	0.77804	-0.0643985	0.118557	0.0261597	0.273617
cg02290284		413421	0.679644	0.744822	0.502674	0.532066	0.520083	0.667191	0.480731	0.509537	0.477507	0.396683	0.420549	0.739677	0.763323	0.802608	-0.144514	0.0904051	0.0646775	0.222292
cg14827499		413422	0.867975	0.868271	0.898428	0.903207	0.851148	0.559527	0.894953	0.906378	0.89669	0.867969	0.882944	0.881477	0.891918	0.899855	-0.00691529	0.461707	0.0512021	0.191178
cg27602500		413423	0.436728	0.457674	0.691106	0.732448	0.634548	0.369697	0.628671	0.638745	0.656955	0.56064	0.54132	0.641584	0.753402	0.850703	0.194451	0.0233144	0.0515647	0.241262
cg01444051		413424	0.565063	0.573198	0.729841	0.720831	0.720526	0.632487	0.709135	0.725911	0.67013	0.550894	0.647961	0.682142	0.647681	0.659469	0.10562	0.00852802	-0.0634091	0.0133031
cg13453110		413425	0.756186	0.639248	0.876145	0.829568	0.816338	0.699349	0.898145	0.924691	0.755118	0.685531	0.845399	0.741591	0.787264	0.8352	0.110144	0.0420324	-0.0656884	0.0703211
cg06990782		413426	0.834329	0.899033	0.85121	0.901763	0.803641	0.825898	0.827783	0.8251	0.881956	0.92672	0.847461	0.855519	0.842999	0.816965	-0.016096	0.291255	0.0227043	0.15101
cg16843056		413427	0.443645	0.457029	0.631614	0.607772	0.585122	0.463931	0.719576	0.602752	0.685001	0.473367	0.340678	0.218633	0.349531	0.536939	0.0675727	0.277982	-0.16777	0.0253815
cg00624939		413428	0.530218	0.502062	0.430673	0.283778	0.342463	0.546786	0.109361	0.106806	0.339153	0.140002	0.12527	0.577813	0.632945	0.594566	-0.163672	0.145974	0.0983137	0.21381
cg12186807		413429	0.704141	0.729145	0.849189	0.819574	0.821066	0.594179	0.880196	0.857997	0.839099	0.81124	0.855592	0.746378	0.792678	0.851953	0.0932853	0.0613252	0.0124565	0.396542
cg11231454		413430	0.765991	0.757011	0.780464	0.77846	0.72124	0.681652	0.763474	0.781258	0.733936	0.823381	0.779146	0.752014	0.773748	0.781101	0.000988892	0.485496	0.0227964	0.149501
cg03681544		413431	0.687785	0.698975	0.727013	0.726717	0.68995	0.641905	0.718071	0.722562	0.721674	0.788965	0.712143	0.695736	0.716332	0.734688	0.0229326	0.186601	0.0238864	0.119033
cg15914744		413432	0.599965	0.524503	0.632915	0.665731	0.768419	0.52579	0.861447	0.845432	0.827939	0.887443	0.835753	0.709685	0.699427	0.754251	0.188952	0.0181513	0.0691274	0.14527
cg06846998		413433	0.289354	0.286175	0.2328	0.119204	0.401745	0.35028	0.415624	0.391454	0.128606	0.124878	0.0797258	0.144324	0.121706	0.371892	-0.0475778	0.318491	-0.156662	0.0178195
cg23283667	GPIHBP1	413434	0.790402	0.764636	0.593084	0.586012	0.770821	0.801531	0.825029	0.832578	0.684627	0.840649	0.812028	0.818443	0.813214	0.807816	-0.0120327	0.430429	0.0612869	0.133126
cg25112781	GPIHBP1	413435	0.779638	0.81924	0.825524	0.853525	0.741971	0.806995	0.848777	0.866077	0.813722	0.805643	0.876808	0.856444	0.841377	0.847456	0.0325876	0.128504	0.0164302	0.230901
cg24278090	GPIHBP1	413436	0.793354	0.779941	0.817172	0.833184	0.817209	0.838277	0.720958	0.831986	0.852902	0.839685	0.842492	0.645399	0.810256	0.822372	0.0193433	0.335823	-0.00761348	0.420011
cg08293483	GPIHBP1	413437	0.154619	0.117173	0.320339	0.309135	0.243358	0.115327	0.348725	0.38534	0.1078	0.128936	0.103723	0.160502	0.114921	0.122313	0.069139	0.200722	-0.164005	0.0011142
cg01121892	GPIHBP1	413438	0.638288	0.660321	0.680185	0.640255	0.628313	0.794031	0.716223	0.632776	0.786022	0.806592	0.807759	0.796556	0.66381	0.545629	0.058875	0.191558	0.0524307	0.164784
cg14566475	GPIHBP1	413439	0.824671	0.800157	0.548491	0.529447	0.621093	0.561506	0.528555	0.506441	0.519968	0.636998	0.590291	0.614531	0.615537	0.83008	-0.220502	0.00241662	0.085312	0.0450718
cg25496417	GPIHBP1	413440	0.723361	0.712449	0.734461	0.737987	0.755839	0.760108	0.777814	0.763492	0.741141	0.729808	0.775932	0.778292	0.766362	0.784225	0.0408833	0.00631663	0.00767657	0.25458
cg11270656	GPIHBP1	413441	0.835656	0.82025	0.821606	0.839427	0.858202	0.706859	0.82492	0.845714	0.862746	0.933746	0.921079	0.844835	0.778151	0.842718	0.0120471	0.392709	0.0477576	0.0858012
cg01953797	GPIHBP1	413442	0.730712	0.729585	0.81786	0.834132	0.787206	0.670128	0.836326	0.82042	0.837556	0.842215	0.826856	0.631198	0.646308	0.817808	0.0505192	0.205112	-0.0273552	0.29166
cg00152340	GPIHBP1	413443	0.557772	0.611427	0.774775	0.815037	0.892703	0.55926	0.961801	0.960148	0.728474	0.825136	0.664088	0.603857	0.679222	0.834563	0.190322	0.0360495	-0.104731	0.089319
cg21537297	GPIHBP1	413444	0.429335	0.452828	0.712525	0.724477	0.645153	0.550449	0.696948	0.700746	0.728541	0.75464	0.658755	0.507958	0.552722	0.691494	0.219286	0.00147936	-0.0226979	0.324128
cg14186103		413445	0.690101	0.716233	0.841689	0.878834	0.823165	0.783956	0.866101	0.861536	0.881074	0.862976	0.873306	0.796747	0.864804	0.771091	0.138939	0.000201309	-0.000880517	0.485431
cg11203211		413446	0.552635	0.463453	0.605004	0.560988	0.498911	0.729032	0.501187	0.493887	0.6331	0.679221	0.607848	0.821507	0.714576	0.644393	0.116094	0.0756378	0.118606	0.0179173
cg07028950		413448	0.385862	0.410448	0.115224	0.138299	0.513678	0.385109	0.5192	0.513543	0.132189	0.0910197	0.11556	0.410491	0.365231	0.394601	-0.0903092	0.247168	-0.112661	0.14284
cg27436283		413449	0.527756	0.554404	0.567353	0.584897	0.584178	0.777913	0.829947	0.832431	0.594151	0.376575	0.415691	0.807854	0.817126	0.821154	0.126359	0.161457	-0.0573613	0.289085
cg16017889		413450	0.964504	0.965861	0.971303	0.943074	0.948447	0.894774	0.964807	0.958883	0.963267	0.914855	0.962655	0.943304	0.920415	0.950875	-0.0204607	0.127219	-0.0043195	0.382716
cg25560009		413451	0.399792	0.393371	0.471587	0.455209	0.491641	0.541558	0.491588	0.625135	0.523707	0.553352	0.544647	0.505127	0.567374	0.4173	0.119104	0.00641474	0.00579815	0.433436
cg11967211		413452	0.675843	0.651812	0.736939	0.719914	0.702849	0.67431	0.595375	0.57407	0.732481	0.727445	0.762119	0.707597	0.722757	0.724843	0.0345641	0.21349	0.0622976	0.0269609
cg05571437		413453	0.760509	0.794348	0.749734	0.759362	0.847248	0.717275	0.870402	0.877605	0.717297	0.919666	0.639055	0.844205	0.838213	0.87333	0.027021	0.336644	0.00168998	0.487256
cg26312462		413454	0.379959	0.372439	0.577203	0.685539	0.598175	0.254669	0.658748	0.621383	0.659161	0.503292	0.616724	0.469625	0.47662	0.447911	0.171222	0.0405717	-0.0370638	0.312563
cg00995215		413455	0.760857	0.775332	0.791165	0.786868	0.771992	0.820806	0.620071	0.624994	0.831807	0.832274	0.82396	0.817892	0.802184	0.823862	0.010895	0.423489	0.0860138	0.0206332
cg27353629		413456	0.863704	0.845874	0.833379	0.826076	0.808699	0.833445	0.858822	0.86803	0.866737	0.889046	0.865997	0.846986	0.86163	0.861935	-0.00305722	0.428682	0.0273132	0.0131917
cg13437028		413457	0.0915642	0.0814031	0.0871461	0.0962795	0.104025	0.0737601	0.131677	0.0897921	0.170894	0.145349	0.242869	0.0904212	0.106794	0.0788159	0.0316683	0.196027	0.0420772	0.0705932
cg07074086		413458	0.646718	0.598443	0.677972	0.834747	0.769139	0.366896	0.852689	0.861604	0.864005	0.869686	0.868083	0.623604	0.64744	0.619786	0.11539	0.165407	0.0215925	0.411311
cg21888118		413459	0.78218	0.7857	0.794512	0.823897	0.800619	0.72679	0.832379	0.829451	0.816863	0.789214	0.823005	0.788766	0.828915	0.826225	0.0227798	0.160028	0.0108903	0.27771
cg15707110		413460	0.529508	0.514315	0.625301	0.777711	0.616608	0.604028	0.823444	0.810806	0.742992	0.822166	0.782308	0.543574	0.55405	0.556289	0.166362	0.0349209	-0.0427531	0.271396
cg02647591		413461	0.918255	0.86318	0.896215	0.907087	0.916279	0.881115	0.919741	0.907143	0.913328	0.889572	0.898254	0.915187	0.891773	0.904931	0.0126677	0.161903	-0.00242247	0.37286
cg17070827		413462	0.837119	0.852398	0.947837	0.943425	0.955695	0.909872	0.938136	0.96381	0.940997	0.980596	0.964781	0.946557	0.946057	0.941992	0.103555	1.83826e-06	0.0103673	0.161856
cg02518968		413463	0.403633	0.448044	0.58757	0.571433	0.604527	0.560463	0.715287	0.6883	0.505095	0.384901	0.420344	0.536776	0.684438	0.460254	0.13411	0.0545973	-0.122629	0.0182509
cg13449831		413465	0.791305	0.759197	0.787577	0.81316	0.74251	0.740358	0.744845	0.747572	0.80833	0.800108	0.752067	0.778051	0.596573	0.778305	-0.0177961	0.340023	-0.010431	0.384177
cg00949715		413466	0.856466	0.86053	0.898994	0.889863	0.813477	0.863097	0.889246	0.905984	0.659713	0.688799	0.627246	0.889585	0.891007	0.888418	-0.0330455	0.336137	-0.102649	0.0435463
cg09057033		413467	0.205674	0.223917	0.408028	0.42048	0.373893	0.37736	0.464975	0.361616	0.416113	0.369407	0.392589	0.289277	0.280487	0.241593	0.151522	0.00398746	-0.069481	0.02991
cg15704700		413468	0.836461	0.835258	0.842133	0.838198	0.832614	0.81819	0.829514	0.846097	0.840955	0.859941	0.831674	0.836576	0.853868	0.835626	0.00292247	0.36272	0.00864887	0.0949099
cg20297569		413469	0.795653	0.817263	0.802698	0.816551	0.828673	0.833334	0.833975	0.826868	0.818325	0.811945	0.844619	0.840101	0.823609	0.83244	0.0196366	0.0300097	0.00482352	0.257814
cg16816609		413470	0.272289	0.263727	0.326884	0.293647	0.317677	0.415031	0.509654	0.461365	0.286314	0.469149	0.38977	0.391157	0.417133	0.445245	0.125577	0.0186771	0.0124183	0.392337
cg02651442		413471	0.743157	0.676721	0.76752	0.74161	0.766583	0.690966	0.833855	0.833764	0.745405	0.63584	0.582785	0.755202	0.801298	0.815574	0.0375946	0.263195	-0.0496989	0.143681
cg06282530		413472	0.0880631	0.0778992	0.146126	0.171721	0.125006	0.0660622	0.0333348	0.0437767	0.183896	0.0382568	0.264771	0.182812	0.311298	0.40972	0.0817506	0.180061	0.134121	0.0203695
cg04404240		413473	0.683712	0.714834	0.8679	0.870477	0.754382	0.768873	0.902609	0.869679	0.872434	0.74225	0.884122	0.86106	0.800435	0.848995	0.137662	0.00268142	-0.00410417	0.452255
cg24282294	ZFP41	413474	0.626426	0.715638	0.852642	0.860572	0.813463	0.822356	0.847709	0.835913	0.825387	0.896272	0.83997	0.856687	0.825166	0.844838	0.172382	1.74737e-06	0.0092776	0.24811
cg24641352	ZFP41	413475	0.842589	0.889809	0.873781	0.894657	0.885001	0.876336	0.813302	0.902895	0.907179	0.916091	0.923276	0.886155	0.872151	0.888057	0.0203745	0.186121	0.0244893	0.0703085
cg12680609	ZFP41	413476	0.866599	0.868388	0.837984	0.812853	0.811682	0.848332	0.870185	0.837363	0.883958	0.874322	0.847237	0.843174	0.831874	0.876467	-0.0195415	0.143757	0.0231053	0.0479208
cg18873141	ZFP41	413477	0.0602583	0.0512982	0.0481387	0.0455871	0.0300182	0.0391186	0.0306835	0.0451753	0.0569794	0.0315762	0.0313674	0.0521085	0.0255709	0.0400627	-0.0160794	0.0258174	-0.000176053	0.488683
cg11768006	ZFP41	413478	0.0433316	0.0311569	0.0222994	0.0265674	0.0220301	0.0268404	0.0265904	0.0272247	0.0221575	0.0236494	0.0363904	0.041099	0.0281427	0.023529	-0.0100342	0.0271944	0.00390257	0.135311
cg15123365	ZFP41	413480	0.0852707	0.113455	0.0899836	0.0614186	0.0666189	0.0537506	0.0793676	0.061602	0.117037	0.0780259	0.0608761	0.0688222	0.0848549	0.0622691	-0.0256441	0.0414444	0.00985728	0.177207
cg18209895	ZFP41	413481	0.0194923	0.0504736	0.0215089	0.0183984	0.0223913	0.0148344	0.00954215	0.0193432	0.0353638	0.0428475	0.0198134	0.025697	0.022448	0.0154107	-0.0126831	0.0738006	0.00926032	0.0367656
cg08141791	ZFP41	413482	0.0125005	0.00941268	0.0168027	0.018844	0.0204895	0.0128185	0.011487	0.0165081	0.0181699	0.0132346	0.023772	0.00926589	0.0128232	0.0080275	0.00423029	0.123352	-0.00194278	0.25042
cg12805580	ZFP41	413483	0.0074078	0.0231655	0.024489	0	0.00487336	0.0162363	0.0088185	0.00732624	0.0258514	0.00886601	0.00465519	0.0137293	0.00721961	0.0199853	-0.00344914	0.302738	0.0030939	0.270496
cg19075839	ZFP41	413484	0.0138144	0.0129019	0.0229248	0.0129489	0.0149057	0.0133525	0.00524169	0.0167455	0.0141448	0.0193465	0.00984627	0.0184579	0.0110024	0.0115137	0.000844404	0.405807	-0.000301279	0.459176
cg21874957	ZFP41	413485	0.0464457	0.0348815	0.0527731	0.0510463	0.0494052	0.0632184	0.0461173	0.0357765	0.0485433	0.0630032	0.0486168	0.054244	0.0301461	0.0502721	0.0087666	0.121621	-0.000585193	0.460271
cg11768411	ZFP41	413486	0.0362426	0.0378687	0.0472245	0.0435176	0.0273555	0.0232091	0.0294117	0.0319238	0.0372671	0.0211681	0.02914	0.0360878	0.0273354	0.0280036	-0.00525197	0.189242	-0.00394004	0.20514
cg17661300	ZFP41	413487	0.107848	0.124985	0.129011	0.105525	0.176977	0.0940831	0.100431	0.102461	0.129592	0.107853	0.0929455	0.121008	0.111472	0.101917	-0.00197665	0.455062	-0.00728324	0.305019
cg27528699	ZFP41	413488	0.0828942	0.0646438	0.074049	0.0622579	0.0771636	0.0732707	0.0757099	0.0811757	0.0611526	0.0626301	0.0808262	0.108432	0.0717459	0.0802204	0.00195052	0.421369	0.00356342	0.323034
cg05065926	ZFP41	413489	0.094662	0.0963575	0.11015	0.101804	0.200081	0.0999433	0.0922397	0.085876	0.122815	0.111906	0.0985059	0.0951107	0.08748	0.0667335	0.010544	0.334417	-0.017924	0.184924
cg12108146	ZFP41	413490	0.108172	0.0897783	0.406729	0.354919	0.329641	0.37996	0.346168	0.378534	0.387077	0.550225	0.427522	0.296022	0.432621	0.076485	0.26485	0.00337683	-0.00433334	0.474889
cg12056210	ZFP41	413491	0.73521	0.687126	0.779222	0.783413	0.766093	0.789206	0.650671	0.795537	0.835447	0.807315	0.799647	0.770347	0.739882	0.700814	0.0569648	0.0772409	0.014885	0.315509
cg24555973	ZFP41	413492	0.833125	0.836386	0.844689	0.875918	0.838875	0.856177	0.842227	0.846709	0.852575	0.870952	0.871744	0.867209	0.83129	0.81024	0.0159616	0.139531	-9.75e-05	0.496744
cg24491369	ZFP41	413493	0.825797	0.872571	0.733175	0.700069	0.811577	0.667461	0.874334	0.858314	0.853997	0.90048	0.859038	0.7058	0.614002	0.856533	-0.0629526	0.195632	0.0241533	0.342427
cg19412258	ZFP41	413495	0.727389	0.769625	0.798835	0.831512	0.773112	0.671796	0.790368	0.832971	0.855691	0.861305	0.838948	0.72505	0.776306	0.796398	0.0475173	0.134586	0.0258505	0.222495
cg17528127	ZFP41	413496	0.865893	0.88642	0.878742	0.919096	0.896927	0.871129	0.88017	0.881441	0.814059	0.920003	0.89599	0.869462	0.721245	0.904276	-0.00511185	0.450467	-0.0337451	0.154066
cg26873254	ZFP41	413497	0.831864	0.775865	0.813456	0.795791	0.781192	0.773382	0.780132	0.774462	0.834366	0.862281	0.786908	0.806927	0.806162	0.791271	-0.00333698	0.438839	0.0282499	0.0297804
cg06422464	ZFP41	413498	0.978161	0.964903	0.972919	0.981762	0.976607	0.966907	0.975184	0.971162	0.984856	0.9792	0.982408	0.968399	0.974988	0.974028	0.00416972	0.189607	0.00322312	0.169836
cg18362989	ZFP41	413499	0.703174	0.717419	0.732554	0.740672	0.699498	0.705714	0.717712	0.722584	0.738388	0.755191	0.717053	0.726953	0.728894	0.733904	0.0162966	0.0904418	0.013608	0.0653777
cg21551210	ZFP41	413500	0.725256	0.738621	0.760219	0.755559	0.721453	0.71706	0.752797	0.744173	0.78396	0.777272	0.712355	0.741002	0.761085	0.745401	0.0157561	0.180083	0.011636	0.197594
cg04425201	ZFP41	413501	0.767722	0.73276	0.73567	0.747823	0.792035	0.7719	0.788598	0.804717	0.745218	0.741728	0.793154	0.798423	0.790332	0.771015	0.0231435	0.122247	-0.00014545	0.496226
cg08879744	ZFP41	413502	0.784068	0.784206	0.829751	0.826666	0.759964	0.652117	0.840058	0.828317	0.834082	0.885235	0.81123	0.662738	0.710344	0.83694	0.00564956	0.460192	0.000615783	0.494772
cg18716831	ZFP41	413503	0.700208	0.700508	0.724762	0.723989	0.62971	0.639434	0.619476	0.639885	0.706961	0.742047	0.607591	0.639253	0.635231	0.649041	-0.0372431	0.150423	0.000477733	0.493483
cg01670029	ZFP41	413504	0.712294	0.72206	0.755851	0.72443	0.654653	0.654817	0.639305	0.667674	0.759014	0.789707	0.707265	0.670481	0.717673	0.762604	-0.00855371	0.410878	0.051669	0.0376246
cg19305696	ZFP41	413505	0.952957	0.969518	0.963553	0.976322	0.961469	0.945752	0.951802	0.966377	0.970027	0.982231	0.973968	0.957464	0.956766	0.967819	0.00322504	0.349199	0.00716638	0.128582
cg25672745	ZFP41	413506	0.826521	0.843219	0.84503	0.841198	0.820623	0.822131	0.839901	0.838835	0.867847	0.832827	0.85375	0.872875	0.843168	0.861907	0.0101378	0.214235	0.0207762	0.0102582
cg00019576	ZFP41	413507	0.975846	0.973238	0.980992	0.982734	0.988708	0.982097	0.984016	0.983191	0.966972	0.979327	0.97064	0.97746	0.974796	0.984164	0.00504914	0.14422	-0.00806325	0.00747349
cg19549593	ZFP41	413508	0.777877	0.801871	0.80651	0.787691	0.778911	0.815487	0.800229	0.801951	0.812793	0.814591	0.808154	0.798233	0.808094	0.813704	0.0139885	0.0743851	0.0107983	0.0491738
cg19504605	ZFP41	413509	0.832773	0.831796	0.823629	0.842126	0.807449	0.812353	0.829464	0.803551	0.85434	0.844568	0.823667	0.813728	0.82788	0.817911	-0.00722889	0.269	0.0105871	0.129033
cg10835304	ZFP41	413510	0.812654	0.804658	0.804374	0.80241	0.764206	0.767432	0.799902	0.787323	0.831393	0.832256	0.798142	0.796186	0.782412	0.799067	-0.0115641	0.232089	0.0189685	0.0592347
cg09672966	ZFP41	413511	0.888872	0.87432	0.865769	0.888333	0.876407	0.895296	0.901238	0.879172	0.888655	0.881827	0.891358	0.910307	0.892729	0.91289	0.00873606	0.205566	0.0119252	0.0685222
cg01160556	ZFP41	413512	0.87246	0.904388	0.893902	0.897328	0.880449	0.895416	0.88999	0.865917	0.901231	0.89542	0.889785	0.896318	0.890795	0.893064	0.00237731	0.391912	0.00726865	0.0958972
cg25068334	ZFP41	413513	0.885993	0.893219	0.890618	0.895095	0.842845	0.857564	0.901311	0.893096	0.876002	0.908083	0.879834	0.874955	0.870452	0.891984	-0.00778604	0.291117	0.00346365	0.382876
cg10875644	ZFP41	413515	0.512759	0.452186	0.512755	0.569272	0.46559	0.514497	0.606184	0.598864	0.564739	0.85993	0.796095	0.490924	0.481219	0.664605	0.11125	0.124062	0.0983916	0.0915139
cg26862861	ZFP41	413517	0.779147	0.792679	0.805482	0.79949	0.784494	0.780264	0.628727	0.616959	0.803318	0.826602	0.809186	0.824303	0.811877	0.813488	-0.0105641	0.422825	0.078893	0.027073
cg12291957	ZFP41	413518	0.912298	0.903206	0.926132	0.893319	0.901676	0.934188	0.923984	0.927931	0.92296	0.942066	0.910689	0.90564	0.910047	0.927156	0.011064	0.159444	0.00188765	0.416404
cg17883914	ZFP41	413519	0.844726	0.80747	0.845308	0.88207	0.831502	0.844763	0.877504	0.888754	0.898597	0.8856	0.867932	0.861594	0.867631	0.863066	0.0417618	0.010601	0.0124195	0.152382
cg20232550	ZFP41	413520	0.945211	0.942079	0.967982	0.959284	0.949565	0.915362	0.954809	0.95156	0.965502	0.963105	0.957565	0.956699	0.948197	0.947845	0.00947844	0.180268	0.00672488	0.20919
cg12888521		413521	0.833325	0.86538	0.866107	0.888297	0.844524	0.843623	0.879624	0.862108	0.881449	0.847667	0.8873	0.86214	0.838168	0.877619	0.0155328	0.146733	0.00167712	0.440598
cg26039482		413522	0.800303	0.789513	0.82907	0.84981	0.816	0.825977	0.818136	0.838252	0.854086	0.847395	0.848424	0.842006	0.7981	0.837428	0.0388153	0.00427323	0.00836595	0.206476
cg02948682		413523	0.827676	0.839699	0.713342	0.774394	0.655959	0.811094	0.652471	0.632316	0.774946	0.537051	0.605519	0.846415	0.796351	0.866586	-0.111484	0.085488	0.0312153	0.314406
cg14562983	GLI4	413524	0.862614	0.826487	0.862115	0.848706	0.83144	0.843352	0.84271	0.844449	0.86889	0.887366	0.859707	0.861202	0.85694	0.866559	0.0115691	0.183	0.0213155	0.0027965
cg07294814	GLI4	413525	0.447154	0.438159	0.507437	0.474709	0.571829	0.575601	0.39623	0.404331	0.593478	0.496546	0.695727	0.514821	0.368425	0.628398	0.0763045	0.156833	0.0612095	0.153521
cg03773789	GLI4	413526	0.0933881	0.0999052	0.142895	0.176824	0.0684547	0.0782627	0.0555983	0.0408498	0.0641639	0.0574902	0.0616004	0.0928713	0.066907	0.0673342	-0.0155424	0.300347	-0.0254196	0.142833
cg20529969	GLI4	413527	0.102229	0.127438	0.0990848	0.0974404	0.0621456	0.0744377	0.0737142	0.0513471	0.0982935	0.0858959	0.0667877	0.0534061	0.0757774	0.0593697	-0.0400254	0.00514314	-0.00310657	0.385228
cg10825293	GLI4	413528	0.137013	0.131488	0.142507	0.127	0.154743	0.167113	0.18319	0.164692	0.1767	0.0839745	0.199363	0.159607	0.138088	0.138938	0.0187424	0.205862	-0.00709577	0.351605
cg16007680	GLI4	413529	0.0812627	0.0594148	0.0861445	0.0697568	0.0651532	0.0640379	0.0631232	0.0645211	0.0535043	0.0746783	0.0582728	0.0562734	0.0560275	0.0625427	-0.00583578	0.224516	-0.00857296	0.0514904
cg17130032	GLI4	413530	0.0482825	0.0464029	0.0499808	0.0531472	0.0569682	0.00585502	0.0116151	0.0473655	0.0734397	0.037809	0.0198348	0.0476628	0.0488288	0.0175431	-0.0081719	0.300286	0.00336438	0.396933
cg06378948	GLI4	413531	0.113709	0.104208	0.372493	0.35271	0.338634	0.0742611	0.0832216	0.0791613	0.372057	0.351973	0.415493	0.0771488	0.0674264	0.0616174	0.111558	0.171338	0.00753904	0.468652
cg25079009	GLI4	413532	0.808256	0.816816	0.823828	0.799884	0.840692	0.833149	0.831968	0.838555	0.824229	0.792837	0.849001	0.827745	0.8265	0.834714	0.0143892	0.123837	-0.00217492	0.413716
cg16678446	GLI4	413533	0.725158	0.723875	0.780332	0.767959	0.747622	0.664049	0.823197	0.81156	0.832006	0.792171	0.83394	0.764099	0.780149	0.771767	0.0562209	0.0613319	0.0299024	0.141811
cg25880347	GLI4	413534	0.608681	0.645596	0.673824	0.691487	0.615366	0.666209	0.673963	0.628591	0.806308	0.821336	0.799995	0.586628	0.6431	0.792018	0.0727639	0.127335	0.0833242	0.0396565
cg13860293	GLI4	413535	0.721429	0.768174	0.751703	0.768079	0.78679	0.78779	0.82052	0.820222	0.825626	0.789312	0.812492	0.82103	0.795806	0.815459	0.0547679	0.0063829	0.0207701	0.0664282
cg08989615	GLI4	413536	0.687377	0.752771	0.715518	0.767323	0.691971	0.836555	0.710423	0.868719	0.774969	0.883574	0.851877	0.820176	0.851814	0.843275	0.0812754	0.0648574	0.0725293	0.027445
cg17314785	GLI4	413537	0.826741	0.832585	0.830658	0.848823	0.832405	0.842565	0.828867	0.850878	0.781799	0.890935	0.873187	0.869329	0.835862	0.860197	0.015796	0.226071	0.0128521	0.224578
cg01410036	GLI4	413538	0.618508	0.617987	0.723967	0.735668	0.764898	0.760481	0.795015	0.796834	0.81232	0.750954	0.784169	0.774345	0.748848	0.772459	0.150082	2.33401e-06	0.0110385	0.246035
cg22998895	GLI4	413539	0.812436	0.76461	0.729931	0.680707	0.831834	0.848597	0.875183	0.875915	0.798386	0.794235	0.852386	0.714823	0.82924	0.845353	0.0178596	0.358356	-0.00129047	0.487232
cg22182220	GLI4	413540	0.789922	0.805029	0.789544	0.801091	0.781524	0.813492	0.82207	0.864688	0.831012	0.83498	0.82854	0.849499	0.664758	0.795847	0.00894472	0.407362	-0.0112953	0.360089
cg03132015	GLI4	413541	0.849993	0.845069	0.798536	0.831052	0.861536	0.777138	0.684902	0.65067	0.864749	0.852987	0.875592	0.83044	0.697093	0.8288	-0.0514063	0.190488	0.0576381	0.105386
cg22857963	GLI4	413542	0.924779	0.921462	0.725566	0.66112	0.65719	0.791302	0.663896	0.902337	0.595546	0.632409	0.634793	0.689414	0.690806	0.609353	-0.23531	0.00138232	-0.091515	0.0299273
cg14825413	GLI4	413543	0.623617	0.642324	0.945764	0.944402	0.874466	0.563318	0.911881	0.904587	0.899526	0.86781	0.880766	0.514844	0.445214	0.454989	0.134327	0.193776	-0.180211	0.0664625
cg24510518	GLI4	413544	0.512538	0.509937	0.529417	0.585482	0.513828	0.467176	0.562326	0.52597	0.571287	0.50484	0.5561	0.491432	0.406674	0.456814	0.00304133	0.469152	-0.032842	0.15057
cg06070970	GLI4	413545	0.593027	0.593068	0.546066	0.598841	0.550606	0.601719	0.565788	0.520536	0.624427	0.568526	0.639314	0.565585	0.531258	0.478348	-0.0271297	0.215208	0.00398375	0.443855
cg01043076		413546	0.849302	0.860064	0.867528	0.858655	0.852321	0.868281	0.854662	0.857543	0.862337	0.869332	0.859309	0.887493	0.861212	0.863121	0.0088	0.114668	0.00730283	0.0906718
cg18853788		413547	0.710361	0.705982	0.839932	0.796908	0.794371	0.718805	0.82669	0.826334	0.883235	0.859313	0.850826	0.813356	0.647063	0.723143	0.0901599	0.0492417	-0.00435087	0.459437
cg13459244		413548	0.927082	0.916662	0.915224	0.905273	0.919772	0.906884	0.922655	0.911478	0.927326	0.920619	0.92916	0.931804	0.905324	0.899933	-0.00558433	0.245896	0.00548007	0.196578
cg03894796		413549	0.12554	0.12556	0.140248	0.146523	0.102586	0.109329	0.115809	0.130191	0.12268	0.114967	0.102844	0.133253	0.127941	0.122704	-0.00312673	0.382597	-0.00338323	0.347909
cg23196630		413550	0.807782	0.767387	0.593193	0.580823	0.775797	0.785054	0.590275	0.489785	0.709307	0.469973	0.565231	0.800645	0.794989	0.794884	-0.125088	0.101832	0.0533502	0.246549
cg12467195	LINC164	413551	0.388779	0.373981	0.420733	0.420661	0.454646	0.524991	0.360308	0.476875	0.440132	0.437393	0.545799	0.494432	0.41839	0.440951	0.0715626	0.0395763	0.019814	0.263196
cg06727954	LINC164	413552	0.43862	0.430412	0.370727	0.370866	0.524314	0.539851	0.488153	0.464819	0.425226	0.458797	0.536846	0.482501	0.452401	0.454736	0.0295871	0.242793	0.00862965	0.402178
cg08715432	LINC164	413553	0.0640842	0.0654516	0.0569596	0.0662249	0.0577469	0.0702337	0.0694738	0.0644496	0.0477986	0.0684732	0.0721798	0.0552951	0.0566767	0.057173	-0.00287748	0.307048	-0.004582	0.159294
cg12369258	LINC164	413554	0.11271	0.0882064	0.102167	0.0938978	0.11157	0.120271	0.106724	0.0992849	0.119292	0.255196	0.0848032	0.110526	0.117435	0.106572	0.01852	0.289772	0.0266516	0.159205
cg03631850	LINC164	413555	0.0677101	0.0546761	0.0690548	0.0669692	0.0699832	0.0727244	0.0772499	0.0735867	0.0657109	0.0652099	0.0664346	0.0795631	0.0622845	0.0716138	0.00883897	0.0304056	-0.00312528	0.157242
cg26054055	LINC164	413556	0.0720321	0.0641829	0.0663326	0.0655462	0.059137	0.0510077	0.0523573	0.0544122	0.0579091	0.0646236	0.0446328	0.060331	0.0584085	0.0544366	-0.0106796	0.0244855	-0.00140855	0.36216
cg11287886	LINC164	413557	0.0596339	0.0583881	0.0791868	0.0682688	0.0678939	0.0797405	0.0848975	0.089912	0.0589495	0.0658456	0.0859353	0.105926	0.0727733	0.0705987	0.0184829	0.0366325	-0.00164521	0.418369
cg26532430		413558	0.0714834	0.0802854	0.0725665	0.078157	0.0725041	0.0711111	0.0810188	0.0806672	0.0550674	0.0651957	0.0737883	0.0849664	0.0768524	0.0709672	-0.00231255	0.352692	-0.00486457	0.155615
cg04338001	LINC164	413559	0.0781946	0.0803481	0.0668826	0.0697547	0.0543751	0.049815	0.0562462	0.0669156	0.0443364	0.0713218	0.0418979	0.0982339	0.054882	0.060369	-0.0180189	0.0644847	0.00117531	0.450116
cg07692172		413560	0.78153	0.798164	0.657009	0.684797	0.585641	0.83873	0.860551	0.843714	0.755019	0.87184	0.862647	0.687866	0.616558	0.86397	-0.0291522	0.35999	0.0312432	0.320519
cg01190317		413561	0.672741	0.639529	0.588903	0.61806	0.578921	0.647734	0.602468	0.590742	0.638744	0.478653	0.597075	0.700703	0.647911	0.773281	-0.0342024	0.263583	0.0349233	0.21172
cg15062104		413562	0.603574	0.595094	0.830206	0.800327	0.721662	0.691847	0.83736	0.831105	0.814629	0.786837	0.8051	0.801934	0.792215	0.631098	0.17936	0.00116021	-0.0134491	0.366552
cg13910746		413563	0.740623	0.731331	0.787312	0.823211	0.796545	0.774011	0.827833	0.843866	0.83326	0.861703	0.836197	0.847136	0.82647	0.802333	0.0856794	0.000401875	0.0257199	0.0448869
cg27468773		413565	0.895296	0.879752	0.878387	0.8763	0.894579	0.865691	0.886358	0.870572	0.84071	0.887074	0.888603	0.901459	0.878461	0.898014	-0.00700683	0.290406	0.00373923	0.357519
cg09076216		413566	0.791243	0.805789	0.847203	0.869546	0.847143	0.843095	0.865464	0.855633	0.86232	0.827827	0.876035	0.860739	0.861326	0.84486	0.0565835	5.82378e-05	0.000837117	0.460121
cg13283845		413567	0.426191	0.477869	0.542464	0.562898	0.694857	0.533806	0.801207	0.783193	0.641204	0.828947	0.772163	0.502055	0.591293	0.557834	0.198964	0.0210555	-0.00415462	0.477599
cg19657945		413568	0.947186	0.936385	0.93386	0.941015	0.938264	0.932902	0.959883	0.932319	0.962874	0.984009	0.917399	0.918272	0.908213	0.947416	-0.00208314	0.448529	-1.00833e-05	0.499698
cg17628060		413569	0.738373	0.738885	0.732175	0.741569	0.707722	0.756843	0.750901	0.767739	0.764255	0.762531	0.772639	0.766017	0.75444	0.75875	0.0143365	0.151759	0.0202805	0.023853
cg25206157		413570	0.66685	0.750889	0.894915	0.874963	0.80936	0.836032	0.822788	0.833166	0.884096	0.879915	0.83398	0.806837	0.835958	0.853026	0.138217	7.61358e-05	0.00376468	0.419388
cg10413945		413571	0.388702	0.382115	0.441025	0.455574	0.536062	0.478495	0.585	0.583343	0.431053	0.41769	0.40633	0.532616	0.519531	0.550171	0.109332	0.0190759	-0.0370182	0.170719
cg00525044		413572	0.510258	0.51412	0.512881	0.523713	0.541193	0.538235	0.549929	0.542205	0.53669	0.563493	0.539284	0.555921	0.529434	0.553873	0.0283822	0.00923508	0.0117567	0.0805984
cg04788722		413573	0.905183	0.898924	0.884954	0.878654	0.888212	0.882723	0.720021	0.904067	0.884988	0.88676	0.894424	0.903984	0.888463	0.907627	-0.02498	0.255147	0.0346024	0.125843
cg02530860		413574	0.820185	0.789156	0.81118	0.780627	0.837329	0.847012	0.817184	0.810266	0.839137	0.833233	0.824637	0.832738	0.817709	0.838009	0.0194179	0.096966	0.0136444	0.103107
cg03151810		413575	0.794858	0.782429	0.808582	0.815111	0.792019	0.717362	0.790967	0.76629	0.781984	0.750394	0.768965	0.779083	0.76486	0.763853	-0.013688	0.246258	-0.0135318	0.199285
cg11388673		413576	0.964087	0.935489	0.915525	0.888217	0.84935	0.914543	0.893801	0.849171	0.903376	0.942667	0.832044	0.921309	0.93289	0.930375	-0.0520159	0.0392005	0.0253426	0.123125
cg08799779		413577	0.819813	0.852468	0.811433	0.837429	0.840838	0.842847	0.817893	0.853675	0.85387	0.820735	0.858545	0.874968	0.84489	0.857506	0.0067448	0.326476	0.0177332	0.051354
cg11750431		413578	0.957533	0.97014	0.9811	0.974122	0.958051	0.956315	0.959616	0.968966	0.975008	0.985852	0.964994	0.970669	0.965838	0.961484	0.00466464	0.260444	0.00427905	0.225028
cg13563661	ZNF696	413579	0.261071	0.324456	0.17018	0.174756	0.201725	0.0900264	0.357689	0.32217	0.063764	0.0823351	0.0780675	0.146524	0.05891	0.0866931	-0.140027	0.0407196	-0.133375	0.00578316
cg22040997	ZNF696	413580	0.104892	0.087568	0.0683503	0.0528976	0.0479575	0.0618625	0.0746558	0.0727217	0.0600475	0.0636217	0.0764801	0.0956925	0.076518	0.0598233	-0.0286778	0.00605821	0.0089563	0.120702
cg05984320	ZNF696	413581	0.00654366	0.0105415	0.00667503	0.00668735	0.00575991	0.0032177	0.00678862	0.0104084	0.00580954	0.0112156	0.0076893	0.00818404	0.00690529	0.0048283	-0.00152846	0.197011	0.000849164	0.265432
cg02570977	ZNF696	413582	0.0294454	0.0203719	0.0230274	0.0221902	0.0103886	0.0319022	0.0201696	0.0155896	0.018378	0.0144924	0.0241066	0.0200097	0.0248876	0.0331216	-0.00338669	0.257994	0.00195472	0.316772
cg04120766	ZNF696	413584	0.0922349	0.0795295	0.101858	0.0705227	0.0674443	0.0638244	0.0802866	0.0661435	0.0774873	0.0951157	0.0625086	0.0974736	0.0776921	0.0676511	-0.00854824	0.211179	0.00464151	0.292642
cg06398769	ZNF696	413585	0.0388475	0.0406672	0.0471359	0.0421571	0.0284361	0.0373065	0.0489455	0.0307233	0.0339685	0.0319433	0.0101686	0.0332807	0.028514	0.0197676	-0.00706174	0.196059	-0.0128436	0.0162933
cg24147367	ZNF696	413586	0.0223689	0.00448997	0.0296877	0.0226065	0.0144545	0.0093452	0.0109829	0.018268	0.00803223	0.00590825	0.0107095	0.013039	0.00847042	0.013438	0.000315768	0.478428	-0.00762457	0.0232148
cg25709805	ZNF696	413587	0.00503993	0	0.0186364	0.00330807	0	0	0	0.011282	0.000458495	0.00964587	0.00569344	0.00897215	0.00205837	0	0.0024846	0.293606	-0.00106636	0.387013
cg04875118	ZNF696	413588	0.00308572	0.0107663	0.0035582	0.0111704	0.00752602	0.0082912	0.007159	0.00707123	0.00648372	0.00276153	0.00845496	0.00118521	0.00814816	0.0116918	3.24447e-05	0.495109	-0.00100845	0.301363
cg25814686	ZNF696	413589	0.0642915	0.0688585	0.0615887	0.0645573	0.0586045	0.0547868	0.0557076	0.0516978	0.0702902	0.0680165	0.0456519	0.109614	0.0647687	0.0587417	-0.00290623	0.404584	0.01169	0.111572
cg23668102	ZNF696	413590	0.100611	0.11089	0.133122	0.102109	0.070375	0.0904945	0.0926088	0.0817642	0.112867	0.106873	0.104288	0.103921	0.0849394	0.0796186	-0.00883548	0.248852	0.00367239	0.364586
cg06179159	ZNF696	413591	0.0753246	0.0743369	0.074509	0.0683072	0.0668245	0.0651608	0.0621932	0.0689922	0.0595509	0.0698974	0.0522755	0.0805794	0.0694376	0.0652522	-0.00791578	0.0780796	-0.00149898	0.36744
cg15594550	ZNF696	413592	0.742762	0.792571	0.727202	0.750399	0.793513	0.79981	0.766578	0.807742	0.748812	0.752686	0.806914	0.786333	0.791177	0.799292	0.00987164	0.325697	0.00666178	0.345619
cg14275615	ZNF696	413593	0.832093	0.846658	0.824374	0.813433	0.815168	0.82704	0.842939	0.825112	0.856436	0.870293	0.844616	0.836878	0.832839	0.818832	-0.00537874	0.340572	0.018638	0.0274796
cg04213386	ZNF696	413594	0.858226	0.872754	0.850882	0.862984	0.843245	0.833457	0.867515	0.857035	0.888834	0.880238	0.857097	0.85394	0.873855	0.837447	-0.00661244	0.303378	0.0127154	0.102115
cg07004972	ZNF696	413595	0.90339	0.911856	0.858374	0.84351	0.798158	0.893278	0.899814	0.910941	0.914282	0.904749	0.922518	0.899169	0.901633	0.905224	-0.0199851	0.2325	0.0405833	0.0226357
cg14857394	ZNF696	413596	0.850544	0.799751	0.803077	0.885026	0.822092	0.854261	0.846072	0.852789	0.853934	0.903357	0.868982	0.85551	0.836562	0.83723	0.0264266	0.116497	0.0153764	0.170665
cg01806965	ZNF696	413597	0.960318	0.965276	0.950268	0.964231	0.934704	0.940728	0.943427	0.936576	0.957327	0.967761	0.932585	0.950542	0.94876	0.945674	-0.0150822	0.0456427	0.00545268	0.21229
cg17366563	ZNF696	413598	0.851544	0.848722	0.845564	0.866259	0.855817	0.871445	0.683739	0.766523	0.87352	0.835233	0.870478	0.908802	0.874678	0.861553	-0.00733195	0.435484	0.0558194	0.0560791
cg05373567	ZNF696	413599	0.97244	0.96779	0.958247	0.971026	0.960426	0.946896	0.96748	0.957471	0.950064	0.977146	0.964677	0.977276	0.958566	0.956938	-0.00793041	0.14293	0.00385358	0.257887
cg06452707	ZNF696	413600	0.862832	0.876068	0.899779	0.889317	0.876034	0.873504	0.8828	0.877683	0.918453	0.909199	0.897954	0.903262	0.882406	0.899749	0.0230615	0.0259357	0.0186508	0.0075513
cg22609342	ZNF696	413601	0.831108	0.826012	0.845746	0.854955	0.866688	0.761139	0.8763	0.863033	0.829684	0.846312	0.84319	0.669515	0.702005	0.760965	-0.0185988	0.359877	-0.0693649	0.0404241
cg20128188		413602	0.821776	0.853525	0.880428	0.877698	0.804484	0.826658	0.785214	0.777409	0.792609	0.720418	0.52918	0.886293	0.847828	0.90306	-0.0350439	0.323468	-0.0454172	0.23305
cg01023827		413604	0.799367	0.814952	0.849096	0.796725	0.805149	0.825431	0.825937	0.838519	0.885349	0.877877	0.816616	0.653873	0.851208	0.835097	0.0145801	0.371013	-0.00347295	0.462282
cg11933583		413605	0.660552	0.651574	0.756813	0.815585	0.636499	0.552823	0.645618	0.641419	0.621039	0.659459	0.784843	0.506077	0.414872	0.598023	-0.0199741	0.407693	-0.0774075	0.12999
cg24168083		413606	0.646323	0.673716	0.607874	0.672472	0.644977	0.677699	0.657374	0.667809	0.728288	0.680088	0.659607	0.712615	0.698183	0.68584	0.0143829	0.275672	0.0394025	0.0107724
cg02640271		413607	0.793161	0.746462	0.780111	0.754487	0.770575	0.800905	0.796116	0.787274	0.802997	0.754384	0.851991	0.835858	0.800489	0.861807	0.0299376	0.140755	0.036343	0.0338629
cg19448030		413608	0.814816	0.857075	0.843737	0.88518	0.772602	0.820316	0.850798	0.84859	0.810076	0.814329	0.825626	0.800134	0.834706	0.829734	-0.0079596	0.360984	-0.0177693	0.150744
cg02901790	TOP1MT	413609	0.974168	0.968368	0.963149	0.966232	0.977181	0.95179	0.963829	0.966123	0.950502	0.962145	0.952777	0.97312	0.969542	0.974102	-0.00706051	0.150382	-0.00101922	0.426289
cg09307683	TOP1MT	413610	0.814033	0.816155	0.802594	0.813634	0.826518	0.817486	0.838318	0.832689	0.767767	0.835983	0.833774	0.857801	0.822942	0.80025	0.00571927	0.370541	-0.00212027	0.44126
cg12843874	TOP1MT	413611	0.875065	0.860869	0.888748	0.886175	0.895707	0.889713	0.894302	0.888311	0.893917	0.927064	0.918697	0.88126	0.878399	0.879324	0.0255011	0.0206846	0.00595093	0.258602
cg11659584	TOP1MT	413612	0.730717	0.776827	0.757834	0.788306	0.754742	0.717966	0.844869	0.813152	0.822456	0.839237	0.824461	0.790296	0.812607	0.804392	0.0437544	0.0757429	0.0360966	0.049452
cg22975920	TOP1MT	413613	0.987515	0.981961	0.985575	0.975592	0.974173	0.963538	0.976862	0.979106	0.982164	0.994892	0.971979	0.982386	0.970511	0.986268	-0.00615059	0.169293	0.00555908	0.13423
cg00441079	TOP1MT	413614	0.882656	0.902732	0.881394	0.908648	0.901499	0.886805	0.915772	0.924912	0.899399	0.898488	0.929711	0.905832	0.933324	0.896033	0.0141241	0.1382	0.00729267	0.233669
cg00185032	TOP1MT	413615	0.953091	0.939704	0.919921	0.934381	0.931919	0.91664	0.919452	0.925014	0.958353	0.97522	0.913629	0.929054	0.919482	0.948887	-0.0137349	0.172864	0.0162163	0.0723046
cg15843460	TOP1MT	413616	0.91704	0.895832	0.901139	0.907505	0.862326	0.872489	0.886636	0.885947	0.894495	0.906132	0.910745	0.884704	0.868757	0.880817	-0.0179615	0.0814271	0.0049348	0.307266
cg01566544	TOP1MT	413617	0.967835	0.987211	0.982094	0.978465	0.980055	0.968757	0.988159	0.985125	0.992426	0.993861	0.977438	0.97858	0.980574	0.989173	0.00536919	0.19612	0.00489948	0.127341
cg25225464	TOP1MT	413618	0.85028	0.85515	0.857356	0.888907	0.861102	0.860433	0.850875	0.881174	0.86702	0.890113	0.88862	0.872302	0.875789	0.862927	0.0186697	0.0418833	0.00948755	0.120278
cg00033213	TOP1MT	413619	0.493555	0.457705	0.500536	0.454809	0.497725	0.440413	0.488944	0.511617	0.441803	0.482346	0.426843	0.531244	0.511029	0.52338	0.00859357	0.374647	0.00376653	0.431362
cg25634000	TOP1MT	413620	0.850073	0.827504	0.847907	0.826951	0.831417	0.827417	0.863684	0.839382	0.843536	0.857859	0.858095	0.830363	0.836308	0.844734	0.00351562	0.363968	0.00568958	0.230554
cg24789335	TOP1MT	413621	0.904911	0.876443	0.86007	0.862393	0.906273	0.700968	0.891934	0.908776	0.881951	0.908073	0.889428	0.890741	0.858921	0.86762	-0.021748	0.303684	0.0277199	0.208774
cg22305797	TOP1MT	413622	0.886218	0.886639	0.857074	0.901174	0.874558	0.891121	0.894191	0.89783	0.85848	0.881744	0.91701	0.911541	0.943964	0.87466	0.00551699	0.384072	0.0119084	0.217969
cg04149897	TOP1MT	413623	0.75705	0.770483	0.773416	0.769791	0.786505	0.819562	0.800271	0.806978	0.794869	0.778361	0.80377	0.807154	0.778708	0.809905	0.0303408	0.0138295	0.0027072	0.394427
cg17582733	TOP1MT	413624	0.90921	0.885542	0.867269	0.92729	0.876086	0.894847	0.898495	0.882497	0.922093	0.87749	0.902708	0.898996	0.887569	0.915003	-0.00151442	0.458576	0.0095624	0.202408
cg09174681	TOP1MT	413625	0.977128	0.974787	0.95824	0.95221	0.954214	0.968177	0.953512	0.901228	0.944636	0.947044	0.967293	0.951009	0.966176	0.944505	-0.0252705	0.0371631	0.00551362	0.306454
cg05207347	TOP1MT	413626	0.760095	0.825599	0.87959	0.925636	0.870358	0.894219	0.89132	0.884466	0.908085	0.884827	0.92515	0.912136	0.920212	0.895541	0.106448	2.09123e-05	0.0167269	0.061574
cg12164202	TOP1MT	413627	0.871995	0.890141	0.906254	0.86368	0.902447	0.884746	0.883741	0.900182	0.870777	0.937559	0.896695	0.896481	0.887077	0.904088	0.0134094	0.181355	0.00860465	0.229508
cg00139947	TOP1MT	413628	0.964026	0.956633	0.938233	0.941482	0.943936	0.930701	0.936331	0.9369	0.965323	0.969913	0.957228	0.947117	0.962454	0.952927	-0.0117839	0.118044	0.0212297	0.000142251
cg02086839	TOP1MT	413629	0.799164	0.780028	0.836752	0.788254	0.80244	0.586315	0.844335	0.831704	0.840901	0.88902	0.8468	0.824624	0.848237	0.83429	0.0248768	0.331391	0.0656787	0.0703716
cg13394182	TOP1MT	413630	0.840882	0.806828	0.810229	0.802042	0.820105	0.834421	0.847342	0.831494	0.848521	0.875743	0.82302	0.848764	0.832307	0.841907	0.0108028	0.248561	0.0207716	0.0326569
cg11562312	TOP1MT	413632	0.761205	0.779721	0.79428	0.804986	0.744013	0.776216	0.815812	0.795381	0.835803	0.822225	0.812156	0.794224	0.796766	0.814946	0.0301044	0.0566337	0.0242385	0.0373495
cg14594859	TOP1MT	413633	0.986074	0.988227	0.986471	0.978617	0.979218	0.979679	0.980029	0.984893	0.974745	0.990633	0.978125	0.991702	0.975231	0.990235	-0.00468541	0.156314	0.00196048	0.299874
cg07092797	TOP1MT	413634	0.849029	0.876508	0.883272	0.860268	0.851611	0.83504	0.872245	0.842963	0.884348	0.874916	0.867483	0.868384	0.856584	0.869114	0.00108382	0.464454	0.0125716	0.0800672
cg25176534	TOP1MT	413635	0.831751	0.838205	0.865811	0.845162	0.805369	0.802815	0.84022	0.837218	0.834712	0.842693	0.836802	0.828089	0.837785	0.833536	-0.000794192	0.474868	0.00283675	0.392716
cg10309609	TOP1MT	413636	0.879684	0.896367	0.862671	0.87711	0.854155	0.849918	0.865936	0.861186	0.905082	0.889238	0.872795	0.867366	0.84487	0.868956	-0.0197518	0.0697506	0.0128882	0.096859
cg17322000	TOP1MT	413637	0.859483	0.826805	0.838963	0.841495	0.790832	0.826957	0.843101	0.645445	0.890618	0.917427	0.870237	0.870439	0.852271	0.83166	-0.00819064	0.436223	0.0743097	0.0261805
cg25642069	TOP1MT	413638	0.913276	0.90377	0.871028	0.916922	0.868527	0.872411	0.909508	0.893809	0.928366	0.927159	0.904906	0.894924	0.828271	0.905873	-0.0150475	0.246461	0.00954897	0.296696
cg21435473	TOP1MT	413639	0.763679	0.759213	0.744673	0.740609	0.811933	0.812454	0.80734	0.805358	0.811327	0.791692	0.799135	0.777627	0.699965	0.798515	0.0219398	0.211372	-0.00735128	0.371223
cg03922423	TOP1MT	413640	0.83848	0.841701	0.831005	0.851808	0.834678	0.817877	0.843343	0.855265	0.876203	0.872423	0.847149	0.858332	0.850386	0.848201	0.0087984	0.238801	0.0197863	0.0140415
cg01779882	TOP1MT	413641	0.83519	0.865256	0.853628	0.837295	0.857174	0.828847	0.84754	0.840336	0.885737	0.878269	0.851602	0.847674	0.863837	0.854703	0.00366395	0.389324	0.0195004	0.0143301
cg11975813	TOP1MT	413642	0.792763	0.796028	0.801619	0.809093	0.801148	0.808787	0.82448	0.821231	0.846043	0.852689	0.823462	0.823236	0.801179	0.813421	0.0244698	0.0350476	0.0156119	0.055081
cg12516356	TOP1MT	413643	0.878779	0.856679	0.87995	0.850433	0.866345	0.857125	0.853225	0.874407	0.863276	0.899917	0.873126	0.880204	0.866426	0.851895	0.00029825	0.489543	0.00889337	0.154888
cg19942486	TOP1MT	413644	0.809596	0.802472	0.826497	0.82762	0.832001	0.812656	0.847271	0.850706	0.87788	0.900837	0.864616	0.837031	0.852301	0.848198	0.0421003	0.0178419	0.0306853	0.00979019
cg02166888	TOP1MT	413645	0.906255	0.87597	0.861674	0.888946	0.878251	0.873175	0.904115	0.875856	0.896079	0.893681	0.873902	0.900853	0.856478	0.878236	-0.00934208	0.225565	0.00286883	0.379331
cg20704247	TOP1MT	413646	0.940056	0.942776	0.925119	0.938429	0.910655	0.91957	0.907439	0.920695	0.954572	0.96714	0.919482	0.929595	0.932233	0.941275	-0.0108991	0.206574	0.0203979	0.0183231
cg14828673	TOP1MT	413647	0.904475	0.901654	0.917704	0.855068	0.87516	0.878239	0.892245	0.882978	0.925184	0.925722	0.899949	0.885571	0.89775	0.891885	-0.00911013	0.283233	0.0207778	0.0438095
cg08170427	TOP1MT	413648	0.693058	0.619522	0.459674	0.557032	0.596428	0.461224	0.489282	0.497511	0.605739	0.484217	0.872412	0.434695	0.489364	0.376181	-0.12931	0.0957906	0.0335762	0.334124
cg17117981	TOP1MT	413649	0.899456	0.894133	0.914487	0.926761	0.865032	0.860151	0.870163	0.881965	0.926901	0.928492	0.892632	0.889397	0.897608	0.881304	-0.00221982	0.451966	0.0162962	0.135332
cg13407062	TOP1MT	413650	0.82966	0.810519	0.81433	0.851313	0.822347	0.820094	0.837461	0.859211	0.833627	0.86178	0.823422	0.837753	0.831403	0.831851	0.0152933	0.104624	0.00251297	0.394977
cg09322678	TOP1MT	413651	0.879613	0.864132	0.858944	0.857383	0.869224	0.885474	0.902544	0.857719	0.885158	0.89997	0.854579	0.890826	0.878934	0.855659	0.00282886	0.417922	0.00563982	0.305351
cg23589592	TOP1MT	413652	0.852149	0.850512	0.871327	0.876921	0.855894	0.845047	0.869201	0.871335	0.878707	0.831569	0.889371	0.848643	0.858052	0.868961	0.0124219	0.15941	-0.0024037	0.406152
cg11263413	TOP1MT	413653	0.847803	0.872366	0.894423	0.896765	0.873566	0.858	0.875818	0.894766	0.875131	0.915162	0.881112	0.881658	0.886515	0.889873	0.0251478	0.0229976	0.00601863	0.249894
cg24914839	TOP1MT	413654	0.856656	0.876483	0.872142	0.886327	0.873527	0.860801	0.883708	0.871175	0.886526	0.833135	0.887094	0.859463	0.865627	0.886366	0.00558802	0.326466	-0.00491172	0.309593
cg26738681	TOP1MT	413655	0.677532	0.693008	0.705117	0.746177	0.69084	0.693903	0.689783	0.706254	0.700984	0.717897	0.703657	0.701987	0.690005	0.738555	0.0218268	0.0686059	0.0035018	0.379609
cg08597832	TOP1MT	413656	0.887533	0.887869	0.877277	0.880915	0.904323	0.854578	0.900937	0.896602	0.902545	0.938338	0.896313	0.916525	0.898539	0.897192	0.00930603	0.273549	0.0224699	0.0261601
cg23629150	TOP1MT	413657	0.881723	0.898835	0.85599	0.938381	0.875003	0.901239	0.878336	0.908025	0.907434	0.900407	0.887473	0.898728	0.876481	0.872076	0.00135216	0.467501	-0.00239598	0.430007
cg12188860	TOP1MT	413658	0.823262	0.774656	0.816837	0.837487	0.858069	0.84067	0.848952	0.876836	0.813566	0.801447	0.862192	0.757751	0.852306	0.833756	0.0343631	0.0949974	-0.0263057	0.0833086
cg13529726	TOP1MT	413659	0.0387894	0.0412533	0.0518731	0.046738	0.0314494	0.032014	0.0344965	0.0374127	0.0435437	0.0444768	0.0297622	0.0363916	0.0349059	0.0254163	-0.002648	0.325424	-0.00324784	0.24815
cg07150404	TOP1MT	413660	0.0899224	0.08884	0.337073	0.279693	0.0969505	0.0373837	0.314733	0.362546	0.269372	0.086771	0.0529683	0.0997546	0.058659	0.0533095	0.0813866	0.202137	-0.134591	0.0331601
cg15845333	TOP1MT	413661	0.0143918	0.00957138	0.0135486	0.0148939	0.0157776	0	0.0111407	0.0140664	0.00876597	0.0177351	0.0310749	0.0181183	0.0179075	0.00830636	0.00229634	0.341151	0.00541346	0.110728
cg08453784	TOP1MT	413662	0.0383446	0.0427465	0.0407512	0.0507735	0.045991	0.0372349	0.0317484	0.0403119	0.0436152	0.0411159	0.0438944	0.0380379	0.0367459	0.0267187	-0.000800647	0.434013	-0.00278047	0.238449
cg08781253	TOP1MT	413663	0.0814106	0.0646292	0.0410123	0.0407078	0.0256592	0.0290157	0.0303436	0.0407836	0.0672433	0.0414268	0.0102503	0.0292278	0.0301153	0.0254549	-0.0387499	0.00144342	-0.000633943	0.470415
cg19102938	TOP1MT	413664	0.159714	0.146421	0.126884	0.122914	0.139524	0.151576	0.143885	0.127994	0.156097	0.123448	0.143465	0.156649	0.134014	0.130918	-0.0149531	0.0651507	0.0053022	0.240281
cg01869229	TOP1MT	413665	0.195674	0.196834	0.182524	0.212097	0.186061	0.183372	0.204037	0.203811	0.225388	0.153699	0.179192	0.19331	0.183975	0.157941	-0.00747024	0.315689	-0.0130662	0.1483
cg24596472	TOP1MT	413666	0.0892463	0.100413	0.096646	0.105468	0.0945375	0.0907344	0.170734	0.0805261	0.0834262	0.0994884	0.0713369	0.0680197	0.0854353	0.0686578	-0.00191236	0.462891	-0.0270469	0.0430573
cg03501124	TOP1MT	413667	0.277394	0.24277	0.39538	0.444365	0.354936	0.439187	0.426122	0.422247	0.448066	0.153162	0.254518	0.379648	0.277444	0.514992	0.115757	0.0724639	-0.0757344	0.104678
cg20024687	TOP1MT	413668	0.906048	0.887095	0.89081	0.887131	0.910929	0.881357	0.852815	0.895859	0.866377	0.884437	0.867868	0.892951	0.892842	0.889386	-0.0121748	0.160172	-0.00417353	0.331912
cg13153661	TOP1MT	413669	0.881995	0.842667	0.881572	0.856551	0.860813	0.841486	0.84786	0.85975	0.919511	0.927151	0.878722	0.875085	0.772988	0.866458	0.00333139	0.455601	0.0153139	0.261895
cg03785134	TOP1MT	413670	0.802606	0.793718	0.770147	0.809119	0.793822	0.798408	0.678737	0.643242	0.827927	0.798495	0.801725	0.828	0.807849	0.800006	-0.0183719	0.336406	0.0617544	0.0302762
cg22468651	TOP1MT	413671	0.620799	0.592904	0.813501	0.817229	0.785648	0.679612	0.838157	0.635158	0.683013	0.35552	0.60088	0.773235	0.670849	0.836904	0.100624	0.170093	-0.108151	0.0939474
cg18916922		413672	0.885409	0.882675	0.900804	0.902067	0.858365	0.841687	0.888322	0.856378	0.902596	0.945033	0.858704	0.881908	0.882596	0.879856	-0.0008488	0.483755	0.0171785	0.154087
cg19774973		413673	0.809365	0.810404	0.785312	0.784558	0.858292	0.816786	0.864144	0.854401	0.870038	0.822295	0.839981	0.819496	0.834864	0.828282	0.0216532	0.156152	0.0085771	0.310182
cg11809417	TOP1MT	413674	0.868143	0.90467	0.91096	0.859544	0.890184	0.900567	0.907701	0.90069	0.914662	0.929184	0.899966	0.77738	0.897076	0.904923	0.00466306	0.438269	-0.00774268	0.375533
cg11790624	TOP1MT	413675	0.467395	0.460372	0.479133	0.433926	0.456995	0.470051	0.651868	0.675746	0.576282	0.862466	0.522239	0.549334	0.504216	0.583546	0.0999334	0.139486	0.0717272	0.162714
cg18434849	TOP1MT	413676	0.891163	0.86112	0.946712	0.896903	0.876168	0.78387	0.918725	0.899505	0.932545	0.916387	0.914067	0.789928	0.8649	0.889367	0.00961466	0.402099	-0.00244818	0.469464
cg26804364	TOP1MT	413677	0.674163	0.630704	0.487624	0.561588	0.494176	0.628645	0.542627	0.678923	0.504267	0.284213	0.395493	0.829811	0.612176	0.674214	-0.0946205	0.1914	-0.0155682	0.430116
cg03252369	TOP1MT	413678	0.641011	0.673817	0.875504	0.875173	0.80766	0.652418	0.690105	0.655381	0.909895	0.938691	0.84098	0.67036	0.651957	0.870511	0.129139	0.072539	0.0543591	0.215661
cg25113706	TOP1MT	413679	0.436693	0.482211	0.582438	0.557065	0.535758	0.508652	0.648952	0.598577	0.370845	0.688488	0.381066	0.545041	0.626259	0.664688	0.099534	0.103036	-0.0258425	0.339972
cg23791076	TOP1MT	413680	0.781597	0.812508	0.789648	0.783902	0.734853	0.81262	0.834719	0.82132	0.832616	0.832517	0.825262	0.779232	0.80581	0.818673	0.00887837	0.34755	0.0195083	0.135886
cg03535732	TOP1MT	413681	0.814254	0.82402	0.819233	0.798778	0.83493	0.819067	0.83418	0.840883	0.84143	0.837769	0.857589	0.840773	0.823308	0.848688	0.0139157	0.126739	0.0170811	0.027227
cg14002258	TOP1MT	413682	0.343916	0.352149	0.312928	0.307755	0.238867	0.267848	0.107316	0.109401	0.395793	0.601414	0.390281	0.20108	0.436052	0.367273	-0.0366985	0.363814	0.17463	0.0113483
cg09858431	TOP1MT	413683	0.553392	0.57596	0.769747	0.710678	0.773263	0.759617	0.819018	0.835205	0.851193	0.835783	0.832762	0.793697	0.803012	0.806031	0.234491	2.15109e-06	0.0424917	0.0318981
cg26466789		413684	0.665095	0.673095	0.801754	0.772176	0.856928	0.871688	0.890763	0.872715	0.900148	0.931318	0.885811	0.899346	0.909286	0.883513	0.203859	2.30886e-05	0.057233	0.00918117
cg23244022		413685	0.958748	0.954351	0.944113	0.958195	0.960316	0.974908	0.965899	0.96722	0.918995	0.924116	0.964178	0.964197	0.969736	0.96647	-2.0875e-05	0.499381	-0.0104931	0.167895
cg07652447		413686	0.914111	0.865122	0.919932	0.909061	0.905386	0.896028	0.903268	0.900353	0.887561	0.941934	0.917083	0.901553	0.90765	0.909195	0.0186342	0.0825463	0.00515798	0.270317
cg22123784		413687	0.830853	0.87324	0.856031	0.856217	0.828683	0.824548	0.81636	0.82485	0.867006	0.859392	0.847789	0.846061	0.825701	0.855757	-0.00968041	0.254525	0.0158361	0.0570733
cg14425468		413688	0.780473	0.766942	0.974959	0.947316	0.918888	0.761267	0.935189	0.926498	0.961341	0.935656	0.955719	0.647002	0.791321	0.691903	0.0968808	0.136567	-0.0801959	0.122955
cg11284147		413689	0.862286	0.903048	0.919751	0.908469	0.923368	0.924911	0.906297	0.915033	0.901978	0.881274	0.928805	0.891137	0.898071	0.937515	0.0287171	0.0287271	-0.00984143	0.162943
cg11519751	TOP1MT	413690	0.86045	0.86978	0.895536	0.843462	0.869033	0.85153	0.865601	0.853922	0.833749	0.879202	0.875087	0.863676	0.805675	0.868296	-0.00638434	0.358654	-0.00889982	0.268601
cg07125336	TOP1MT	413691	0.899719	0.905322	0.911764	0.908556	0.897764	0.88833	0.879024	0.903596	0.910168	0.934333	0.910582	0.903863	0.880976	0.904911	0.00030195	0.489344	0.00930003	0.153839
cg01145119		413692	0.874709	0.846351	0.784736	0.838327	0.899692	0.892482	0.896507	0.878556	0.845378	0.909253	0.918392	0.874728	0.882646	0.893221	0.0156299	0.290351	0.0222199	0.161547
cg05580800	TOP1MT	413694	0.721209	0.764719	0.747722	0.773064	0.755844	0.741898	0.763425	0.767562	0.763169	0.804435	0.780009	0.763275	0.774486	0.759925	0.0232704	0.0567258	0.0159642	0.0430499
cg00173063		413695	0.798713	0.794947	0.799553	0.814241	0.787701	0.812907	0.83566	0.835892	0.82393	0.802544	0.594003	0.801938	0.846311	0.826378	0.00159163	0.487249	-0.0318087	0.217453
cg18063989		413696	0.528696	0.525143	0.837676	0.883709	0.639381	0.708147	0.692223	0.852241	0.887293	0.863563	0.876356	0.655169	0.678954	0.660951	0.242719	0.00382144	0.00148512	0.490802
cg22417925	TOP1MT	413697	0.588193	0.563264	0.794566	0.79484	0.603609	0.613049	0.551125	0.54446	0.66382	0.562294	0.387249	0.752041	0.662034	0.792425	0.0677309	0.237723	-0.013631	0.430565
cg25653947		413698	0.857757	0.862317	0.869479	0.861741	0.830596	0.727031	0.85747	0.871702	0.8931	0.882491	0.868758	0.861314	0.86149	0.874484	-0.00506568	0.437409	0.0372696	0.0699324
cg15629884		413699	0.839698	0.883635	0.856404	0.879073	0.873798	0.852573	0.899835	0.880309	0.866298	0.843469	0.899539	0.88565	0.854363	0.867024	0.0098611	0.261196	-0.0042748	0.352027
cg25257748		413700	0.706387	0.754098	0.555119	0.565373	0.667459	0.816264	0.62042	0.643336	0.551863	0.631188	0.627566	0.829158	0.799125	0.807323	-0.0540597	0.252685	0.0630417	0.165744
cg10818149		413701	0.83725	0.806347	0.822194	0.813007	0.76151	0.846842	0.875317	0.873638	0.685199	0.674473	0.640163	0.873333	0.855095	0.862349	-0.0232052	0.360349	-0.0669825	0.0959718
cg04441815		413702	0.892642	0.917085	0.840657	0.834762	0.897262	0.90586	0.920053	0.913002	0.883146	0.884347	0.900502	0.920797	0.89462	0.928211	-0.0112619	0.309248	0.0166712	0.177338
cg19716697	RHPN1-AS1	413703	0.825636	0.83992	0.839515	0.866278	0.759141	0.812319	0.853841	0.852583	0.882271	0.879951	0.870776	0.862271	0.811559	0.693244	-0.000799025	0.492415	0.00273235	0.468786
cg14963406	C8orf51	413704	0.755229	0.770884	0.685498	0.641785	0.770895	0.792297	0.777052	0.803473	0.765941	0.763726	0.802354	0.809332	0.792437	0.790656	0.00323091	0.466297	0.0422411	0.0803088
cg08258539	C8orf51	413705	0.314138	0.386035	0.477141	0.506403	0.508511	0.501237	0.495766	0.398897	0.529606	0.468655	0.583359	0.509373	0.516806	0.479922	0.147887	0.000415316	0.0332945	0.0965798
cg03821987	C8orf51	413706	0.0711461	0.0574823	0.0769709	0.0688523	0.0393386	0.0441356	0.03256	0.0493023	0.0723904	0.082415	0.0586717	0.0626896	0.0633225	0.056564	-0.00537975	0.322925	0.0141489	0.0563328
cg09663214	RHPN1-AS1	413707	0.0986805	0.0992143	0.105477	0.109312	0.0949354	0.0950682	0.1052	0.0853823	0.10683	0.103689	0.0884672	0.0959563	0.0924592	0.0849114	-0.00164014	0.399399	-0.00384357	0.232809
cg10641213	RHPN1	413708	0.125158	0.108713	0.124349	0.113088	0.104893	0.108425	0.101078	0.103527	0.106115	0.114481	0.0918479	0.102536	0.117441	0.10916	-0.00885732	0.106493	-0.00229628	0.33122
cg26122012	RHPN1	413709	0.0131058	0.00747751	0.013252	0.0119621	0.00916031	0.0134623	0.00445738	0.0256856	0.011317	0.0134046	0.00969515	0.0249746	0.0125499	0.0142112	0.00338605	0.233853	0.00136212	0.358101
cg25255679	RHPN1	413710	0.075751	0.079379	0.0917092	0.0631985	0.0652943	0.0659222	0.080677	0.0636684	0.0826759	0.0719364	0.0807635	0.0872175	0.0793242	0.0698779	-0.00237625	0.373025	0.00688765	0.119622
cg10397774	RHPN1	413711	0.230735	0.187532	0.527478	0.472322	0.455964	0.103788	0.484386	0.480856	0.444985	0.388519	0.427815	0.338687	0.148765	0.132026	0.157999	0.0908955	-0.107333	0.119344
cg13311607	RHPN1	413712	0.502032	0.607593	0.387493	0.460484	0.279459	0.450678	0.307737	0.145389	0.285351	0.17073	0.267013	0.343719	0.331123	0.253965	-0.247884	0.00257187	-0.063223	0.138791
cg13159388	RHPN1	413713	0.70291	0.694109	0.754689	0.769326	0.760851	0.579061	0.75796	0.78119	0.819981	0.783805	0.802448	0.728784	0.739173	0.70405	0.0499336	0.14607	0.0291943	0.220319
cg11988591	RHPN1	413714	0.962566	0.96474	0.963213	0.951075	0.963552	0.954136	0.982448	0.969114	0.979224	0.921058	0.970939	0.942876	0.946695	0.963727	-0.00464841	0.358025	-0.00983618	0.170809
cg15118665	RHPN1	413715	0.843906	0.851789	0.874928	0.851035	0.781501	0.777367	0.818651	0.818676	0.881488	0.82217	0.79055	0.819944	0.775306	0.830822	-0.0276448	0.155746	-0.00031295	0.494373
cg14457907	RHPN1	413716	0.67216	0.663007	0.690031	0.727517	0.60262	0.726824	0.617146	0.742495	0.750853	0.72144	0.751212	0.709875	0.7334	0.746099	0.0423763	0.13486	0.0510411	0.0372938
cg18997158	RHPN1	413717	0.650726	0.613716	0.806852	0.790244	0.654725	0.600842	0.673045	0.658869	0.781944	0.845373	0.844478	0.609041	0.660372	0.655972	0.0829252	0.119695	0.0354339	0.263681
cg11164659	RHPN1	413718	0.729867	0.737429	0.664639	0.740609	0.778394	0.777158	0.789073	0.805925	0.791655	0.782758	0.798141	0.794143	0.787681	0.682948	0.0324455	0.177929	0.0135879	0.31674
cg07226802	RHPN1	413719	0.513846	0.521756	0.737612	0.746283	0.722478	0.711047	0.807592	0.805131	0.685964	0.734696	0.560731	0.642304	0.567293	0.768569	0.189674	0.00386952	-0.0950979	0.0173283
cg04410091	RHPN1	413720	0.801664	0.799452	0.765642	0.805212	0.801299	0.843549	0.818942	0.814137	0.807326	0.802256	0.832845	0.823995	0.822651	0.83657	0.0139771	0.18656	0.0128103	0.152204
cg26544499	RHPN1	413721	0.189371	0.183532	0.323981	0.32238	0.323435	0.232031	0.121894	0.0978399	0.359183	0.611025	0.573227	0.163817	0.10541	0.387466	0.115356	0.185811	0.129761	0.0995975
cg02337897	RHPN1	413722	0.647299	0.66083	0.726232	0.733757	0.560733	0.783281	0.386601	0.544237	0.715097	0.810894	0.822232	0.790631	0.833592	0.829356	0.0573224	0.294541	0.177827	0.0100532
cg06330431	RHPN1	413723	0.854315	0.841485	0.643821	0.654872	0.857406	0.761361	0.867367	0.833044	0.665344	0.561491	0.598787	0.853275	0.860823	0.796639	-0.101714	0.123158	-0.0469189	0.251325
cg05991938	RHPN1	413724	0.809765	0.759023	0.769343	0.738353	0.803392	0.765387	0.813196	0.82838	0.793613	0.81026	0.824201	0.813353	0.802277	0.81247	0.0134583	0.268581	0.0230204	0.0724002
cg23961973	RHPN1	413725	0.889548	0.877879	0.862551	0.886294	0.896566	0.889727	0.933391	0.926533	0.909118	0.867827	0.868419	0.895357	0.884987	0.891629	0.00898651	0.29445	-0.0129545	0.16534
cg09386082	RHPN1	413726	0.756753	0.739652	0.743128	0.781405	0.76506	0.777397	0.794153	0.810173	0.828668	0.77398	0.80685	0.797042	0.795338	0.789472	0.0403531	0.0161046	0.0200054	0.0640908
cg13074173	RHPN1	413727	0.111644	0.114192	0.108856	0.107917	0.0931462	0.0952149	0.0979278	0.104748	0.0965031	0.0996445	0.100819	0.139977	0.107256	0.0940986	-0.00907571	0.173103	0.00508119	0.256388
cg22914595	RHPN1	413728	0.16511	0.13617	0.180534	0.241658	0.108064	0.112894	0.0895417	0.107234	0.104649	0.116048	0.130796	0.129841	0.101702	0.125734	-0.0215823	0.251081	-0.0218593	0.197599
cg11291802	RHPN1	413729	0.172391	0.104821	0.338328	0.296042	0.169323	0.066449	0.162856	0.0423206	0.256873	0.39326	0.318072	0.0822329	0.102717	0.0819395	0.0539285	0.280182	0.0266296	0.362457
cg24187101	RHPN1	413730	0.143639	0.101454	0.362326	0.288287	0.22729	0.0756559	0.101036	0.0810704	0.252487	0.470535	0.0724966	0.10749	0.0988927	0.128867	0.066323	0.25148	-0.000816258	0.495997
cg23041896	RHPN1	413731	0.910377	0.920406	0.912002	0.906087	0.914238	0.874775	0.914802	0.928584	0.928496	0.936621	0.924085	0.828283	0.824028	0.848646	-0.0203374	0.25298	-0.0267215	0.136403
cg15678861	RHPN1	413732	0.357199	0.380999	0.521985	0.512411	0.381885	0.379796	0.396118	0.396129	0.570749	0.585815	0.735374	0.401805	0.482239	0.602808	0.12816	0.0725419	0.131744	0.017133
cg10787409	RHPN1	413733	0.853515	0.840957	0.752718	0.703566	0.738796	0.898336	0.899365	0.89865	0.822459	0.844201	0.696403	0.882016	0.905489	0.742553	-0.0318566	0.305037	0.000281767	0.497823
cg22437276	RHPN1	413734	0.486737	0.523023	0.468398	0.513964	0.445029	0.745082	0.490252	0.481928	0.581289	0.802385	0.79596	0.707396	0.626575	0.549411	0.0957589	0.169932	0.153061	0.0180257
cg14317001	RHPN1	413735	0.79277	0.776054	0.844072	0.797961	0.856079	0.832856	0.832036	0.881031	0.839628	0.862537	0.845602	0.83953	0.833371	0.838793	0.0575455	0.0010889	0.00257128	0.41769
cg25555098	RHPN1	413736	0.89956	0.870671	0.912012	0.920573	0.862152	0.848086	0.894587	0.880939	0.893577	0.953044	0.915342	0.884029	0.790362	0.892376	0.00214119	0.472482	0.00173015	0.472954
cg03579474	RHPN1	413737	0.908339	0.88738	0.9222	0.932565	0.914077	0.907429	0.945492	0.953493	0.910739	0.93995	0.915428	0.933325	0.922508	0.922109	0.0287504	0.0116178	-0.00519967	0.27929
cg10358281	RHPN1	413738	0.502721	0.546664	0.570496	0.570161	0.581813	0.718901	0.749055	0.581386	0.625163	0.727691	0.774358	0.71524	0.760112	0.755386	0.152787	0.0144964	0.0976898	0.0177554
cg18002896	RHPN1	413739	0.152312	0.0892847	0.137239	0.118827	0.136284	0.171411	0.155407	0.133107	0.140133	0.0940595	0.170331	0.146898	0.1327	0.132273	0.0182575	0.16938	-0.00598032	0.323502
cg17363688		413740	0.353026	0.33516	0.592687	0.577559	0.540651	0.562988	0.449084	0.481249	0.594962	0.554876	0.598227	0.465352	0.438737	0.375267	0.175211	0.00370254	-0.0294662	0.259469
cg00934120		413741	0.486354	0.472374	0.474554	0.478139	0.493236	0.436139	0.539146	0.473252	0.449149	0.351088	0.406934	0.507266	0.522088	0.459217	-0.0135133	0.363094	-0.0331207	0.142713
cg26718033		413742	0.874304	0.943436	0.927658	0.959167	0.942736	0.961441	0.964957	0.956504	0.936253	0.961356	0.967942	0.933807	0.907623	0.925665	0.036556	0.0307411	-0.0133029	0.124417
cg00555585		413743	0.666526	0.702528	0.827007	0.828668	0.793586	0.820469	0.84297	0.855962	0.837947	0.852739	0.851165	0.832004	0.822317	0.622869	0.131115	0.00771558	-0.0249368	0.259914
cg01211852		413744	0.721719	0.686448	0.710516	0.660943	0.701046	0.655676	0.791914	0.769565	0.806946	0.739599	0.602924	0.662475	0.762064	0.889997	0.0253882	0.336514	0.0290577	0.277229
cg10643493		413745	0.762578	0.76493	0.957603	0.91559	0.935264	0.826991	0.959042	0.949804	0.942949	0.955535	0.945848	0.847416	0.864121	0.885123	0.151686	0.000439506	-0.017217	0.27674
cg25951217		413746	0.810391	0.812897	0.798191	0.820507	0.823441	0.634683	0.835262	0.841664	0.87214	0.896733	0.847162	0.839757	0.848026	0.826412	0.0120208	0.401753	0.0627472	0.0462143
cg07171893		413747	0.687405	0.671716	0.831746	0.818989	0.747234	0.818954	0.868969	0.863742	0.777672	0.622757	0.858012	0.601675	0.823708	0.834092	0.109402	0.0604304	-0.0719528	0.0872354
cg03539003		413748	0.48483	0.46446	0.533846	0.573485	0.671471	0.486628	0.652128	0.616414	0.706298	0.771913	0.763914	0.559335	0.612391	0.435034	0.140593	0.0453628	0.0524856	0.204946
cg12022532		413749	0.216923	0.254996	0.293315	0.277313	0.499403	0.214827	0.0988891	0.1799	0.31046	0.317675	0.450378	0.159918	0.182614	0.113639	0.0222351	0.406354	-0.00482761	0.475251
cg09535032		413750	0.820094	0.79988	0.793873	0.823221	0.798567	0.80351	0.811166	0.838125	0.840764	0.841155	0.832343	0.842716	0.801125	0.822157	0.0107398	0.226288	0.0186329	0.0387401
cg17024909		413751	0.583478	0.574651	0.610438	0.69176	0.574064	0.482175	0.703095	0.877381	0.595406	0.741853	0.435698	0.586601	0.564675	0.739631	0.0545003	0.277226	-0.0458416	0.271443
cg01118541		413752	0.203776	0.19858	0.151781	0.152384	0.111461	0.239823	0.0999246	0.088815	0.133247	0.108639	0.122558	0.122072	0.0970848	0.112319	-0.0728355	0.014849	-0.0247115	0.155568
cg17076635		413753	0.81278	0.826286	0.857317	0.923528	0.843371	0.890482	0.920022	0.912895	0.929909	0.886705	0.896463	0.919654	0.919018	0.917903	0.0819056	0.000820893	0.0203393	0.108179
cg01572989		413754	0.714974	0.724696	0.535761	0.546604	0.621167	0.499971	0.602773	0.590017	0.42279	0.629352	0.347379	0.53459	0.539555	0.557733	-0.184194	0.00478929	-0.0608157	0.106212
cg04208996		413756	0.840283	0.871741	0.616267	0.622876	0.384296	0.610078	0.51167	0.540278	0.701671	0.713796	0.637544	0.906888	0.657302	0.684771	-0.223726	0.0162196	0.169418	0.00561122
cg20003893		413757	0.718497	0.75247	0.754339	0.749152	0.588108	0.780378	0.652592	0.653969	0.370159	0.30528	0.249133	0.677334	0.714276	0.873185	-0.121491	0.210951	-0.164862	0.0808265
cg21234195		413758	0.512686	0.497096	0.417923	0.437025	0.468789	0.620769	0.565261	0.601667	0.439561	0.307678	0.358843	0.70168	0.633771	0.529774	0.00200438	0.491132	-0.0233545	0.377361
cg10594709		413759	0.974906	0.97458	0.963807	0.974054	0.965036	0.977215	0.966166	0.981478	0.977817	0.981161	0.972396	0.977463	0.983523	0.977002	1.6775e-05	0.49865	0.00693435	0.0333416
cg04262938		413760	0.264658	0.26164	0.668272	0.704363	0.684461	0.549735	0.684978	0.698238	0.585406	0.593339	0.624757	0.666317	0.48075	0.605844	0.365723	4.72785e-06	-0.0722721	0.0316601
cg07876288		413761	0.788125	0.789741	0.841909	0.860176	0.821746	0.841278	0.866097	0.854682	0.86435	0.897904	0.852366	0.846679	0.829877	0.855305	0.0637643	0.000383819	0.0100986	0.197748
cg24415118		413762	0.879616	0.82851	0.897802	0.910132	0.85708	0.878977	0.899942	0.918256	0.894638	0.898245	0.894751	0.875505	0.889039	0.907382	0.0394164	0.009492	-0.0004383	0.483086
cg12242088		413763	0.137686	0.181965	0.132971	0.12478	0.173282	0.230892	0.125973	0.120816	0.252164	0.120622	0.130732	0.249325	0.300012	0.122587	0.0138544	0.390111	0.0444545	0.129989
cg12907747		413764	0.582721	0.554491	0.739129	0.781961	0.732545	0.730498	0.804165	0.793647	0.779399	0.7941	0.809123	0.618334	0.656023	0.703507	0.176597	0.000989284	-0.0369101	0.158792
cg11667645		413765	0.247021	0.226727	0.201892	0.155185	0.172361	0.188771	0.121981	0.105008	0.21145	0.125236	0.141903	0.233015	0.272625	0.165367	-0.0623081	0.0559019	0.0340664	0.125401
cg24843483		413766	0.524346	0.50306	0.57587	0.620905	0.580674	0.543344	0.589087	0.750016	0.723927	0.561912	0.75721	0.62574	0.58329	0.650442	0.116499	0.0272595	0.0404376	0.186462
cg07611258		413767	0.174062	0.185359	0.0491012	0.0516388	0.0643818	0.0892936	0.0276101	0.0671301	0.090558	0.0318991	0.0547839	0.0740998	0.045254	0.154859	-0.112993	0.000350676	0.0170497	0.20617
cg14176737		413768	0.0266284	0.0242341	0.0530526	0.0526454	0.026306	0.0321014	0.0260267	0.033682	0.0729529	0	0.0212483	0.0624718	0.0632776	0.0203352	0.0132437	0.21203	0.00274529	0.419828
cg18858262	MAFA-AS1	413769	0.664495	0.635162	0.56649	0.539214	0.564873	0.631136	0.53025	0.531497	0.495988	0.48235	0.60965	0.713325	0.663355	0.565223	-0.0753826	0.079798	0.0277387	0.25458
cg24934548	MAFA-AS1	413770	0.841681	0.84226	0.842984	0.857817	0.850676	0.840068	0.859722	0.859153	0.878259	0.895137	0.865145	0.667461	0.837889	0.879754	0.00253483	0.4768	-0.0144626	0.344215
cg06655143	MAFA-AS1	413771	0.845502	0.849575	0.806241	0.82652	0.813891	0.78329	0.832178	0.856231	0.841396	0.876374	0.807456	0.824652	0.824501	0.833993	-0.0203114	0.13756	0.0150034	0.153084
cg10502892	MAFA-AS1	413772	0.447568	0.429003	0.294405	0.315225	0.407852	0.456946	0.395747	0.390322	0.303614	0.190516	0.260961	0.486808	0.469674	0.52417	-0.0635987	0.205374	-0.00412568	0.474017
cg11318649	MAFA-AS1	413773	0.717349	0.671087	0.710259	0.71709	0.728462	0.570561	0.622471	0.873972	0.646937	0.734908	0.626146	0.617774	0.849853	0.80552	0.0144446	0.421303	0.00972073	0.435739
cg07123730		413775	0.83068	0.851209	0.804029	0.79023	0.804938	0.82535	0.825571	0.831401	0.80976	0.800595	0.8308	0.836859	0.816072	0.84136	-0.0228641	0.0431014	0.0089878	0.179655
cg21803959		413776	0.121127	0.141186	0.257684	0.260869	0.334577	0.370037	0.350449	0.368582	0.476818	0.573682	0.548284	0.216796	0.368038	0.132669	0.223717	0.0187077	0.062348	0.21745
cg07486230		413777	0.86003	0.816317	0.863708	0.883535	0.791075	0.607253	0.78957	0.812974	0.869543	0.892804	0.755206	0.734233	0.750415	0.738567	-0.0474328	0.222915	-0.00122467	0.490375
cg19262377		413778	0.771048	0.71896	0.738292	0.780876	0.755776	0.613036	0.782128	0.796237	0.814901	0.792524	0.82113	0.792512	0.756609	0.795304	0.0249398	0.277279	0.0511062	0.0548578
cg05799038		413779	0.523449	0.525379	0.264838	0.307691	0.453495	0.516487	0.479612	0.585544	0.179538	0.157027	0.119443	0.523307	0.625309	0.741581	-0.111591	0.232796	-0.0435769	0.364011
cg18527669		413780	0.902122	0.843339	0.896178	0.871783	0.887935	0.858493	0.866223	0.859003	0.91804	0.898359	0.888215	0.884661	0.886456	0.874893	0.00978996	0.272436	0.0185016	0.030915
cg11156079		413781	0.782605	0.789607	0.802515	0.839822	0.827666	0.822775	0.84024	0.839419	0.822083	0.810228	0.841367	0.834265	0.813348	0.819484	0.0399947	0.000704381	-0.00527738	0.257054
cg18826572		413782	0.663373	0.662973	0.664073	0.732213	0.679866	0.767268	0.625365	0.639864	0.62566	0.652037	0.603491	0.803185	0.79247	0.808108	0.036294	0.264492	0.0293838	0.266102
cg14831380		413783	0.891277	0.88875	0.873567	0.898095	0.886551	0.877923	0.882115	0.912319	0.885534	0.903843	0.899589	0.879612	0.869284	0.905636	-0.000507933	0.480545	0.00215473	0.40149
cg00327524		413784	0.202287	0.323637	0.142385	0.160923	0.407372	0.624493	0.285997	0.325751	0.201152	0.338038	0.38496	0.572635	0.610997	0.541759	0.120077	0.182442	0.117104	0.128986
cg09807215		413785	0.664243	0.662149	0.364176	0.369969	0.443838	0.663079	0.416888	0.426256	0.606763	0.777116	0.821619	0.583948	0.473011	0.790946	-0.101729	0.213946	0.2282	0.00538806
cg17570006		413786	0.774954	0.785071	0.647849	0.67739	0.564642	0.934331	0.497908	0.485268	0.667451	0.591843	0.581631	0.789782	0.896647	0.644682	-0.11506	0.146562	0.0607746	0.244207
cg20387387		413787	0.969342	0.962396	0.700497	0.646051	0.664738	0.970468	0.928671	0.970283	0.799331	0.964558	0.968535	0.960368	0.775642	0.943315	-0.108164	0.140536	0.0885066	0.130384
cg20569287		413788	0.824414	0.826308	0.635849	0.635336	0.642472	0.788369	0.710738	0.669423	0.629559	0.676018	0.695174	0.751963	0.749439	0.691614	-0.135698	0.00197719	0.0185964	0.281266
cg21884905	MAFA	413789	0.506283	0.506133	0.392579	0.454305	0.432642	0.72063	0.430568	0.424757	0.422178	0.398485	0.545595	0.61691	0.581524	0.386818	-0.022292	0.390221	0.016005	0.404602
cg16896847	MAFA	413790	0.976248	0.981033	0.7494	0.763545	0.949899	0.979399	0.903372	0.892547	0.922141	0.945089	0.963573	0.97743	0.897372	0.900685	-0.0749361	0.099618	0.0613545	0.0842982
cg01403246	MAFA	413791	0.520951	0.535244	0.66437	0.620062	0.763046	0.506025	0.818973	0.835168	0.842786	0.773205	0.838605	0.666712	0.576554	0.622845	0.182598	0.0260804	0.0188438	0.396455
cg11080551	MAFA	413792	0.563411	0.54274	0.473745	0.478073	0.475696	0.473016	0.444128	0.485424	0.553626	0.758378	0.636945	0.520896	0.507968	0.517484	-0.0259604	0.347893	0.110869	0.0105168
cg21638161	MAFA	413793	0.0800802	0.0695121	0.0151375	0.0112588	0.0324848	0.0465868	0.00897247	0.0137481	0.0241618	0.00346014	0.0186367	0.0872446	0.0269041	0.0514295	-0.0464607	0.0100711	0.0139414	0.164901
cg04905434	MAFA	413794	0.138873	0.110373	0.0275659	0.0280505	0.0454635	0.30005	0.0226554	0.0199206	0.0338596	0.00815536	0.0281867	0.260433	0.268437	0.339355	-0.0094452	0.461947	0.0824536	0.150876
cg20992011	MAFA	413795	0.0168608	0.0204514	0.0119691	0.0212526	0.0180035	0.00228561	0.0109212	0.0143949	0.0190062	0.0320859	0.0187585	0.0151163	0.0211769	0.00935542	-0.00246224	0.330564	0.00611207	0.0824109
cg03243135	MAFA	413797	0.435831	0.455659	0.508696	0.524905	0.534506	0.577488	0.529344	0.543857	0.543394	0.534312	0.610221	0.521169	0.551125	0.515378	0.0954543	0.000326837	0.00946717	0.29359
cg06187336	MAFA	413798	0.879734	0.888098	0.884061	0.916168	0.887589	0.908111	0.892718	0.914815	0.897095	0.902845	0.904765	0.917514	0.917851	0.933428	0.0224974	0.0280986	0.0116728	0.0859429
cg16899498	MAFA	413799	0.880687	0.933191	0.927661	0.947383	0.963143	0.900596	0.944813	0.954942	0.920972	0.948786	0.95137	0.948039	0.916886	0.951895	0.0327681	0.0311277	-9.80167e-05	0.496633
cg23464360	MAFA	413800	0.540261	0.540384	0.77341	0.751095	0.691526	0.619276	0.55142	0.559678	0.7388	0.888701	0.68588	0.671531	0.846393	0.629606	0.160287	0.0292267	0.0857514	0.0829888
cg11560348		413801	0.839437	0.849615	0.859826	0.838059	0.840291	0.863234	0.843862	0.857137	0.849003	0.882036	0.852532	0.865245	0.843007	0.848783	0.00905888	0.176692	0.0063661	0.204551
cg05965892		413802	0.873069	0.842634	0.902813	0.835013	0.859667	0.865649	0.724931	0.656195	0.897919	0.893774	0.89449	0.824595	0.862992	0.88391	-0.0160226	0.389718	0.0689017	0.0606249
cg10349844		413803	0.929551	0.896188	0.93471	0.938225	0.915	0.897664	0.91389	0.94701	0.960637	0.959001	0.922982	0.941476	0.918694	0.942558	0.0197845	0.105873	0.0164745	0.0724569
cg17101611		413804	0.945943	0.970494	0.943539	0.979689	0.962008	0.956554	0.960294	0.965549	0.9574	0.975807	0.964655	0.957058	0.945445	0.958997	0.00236422	0.393383	-0.00137897	0.415736
cg16222790	ZC3H3	413806	0.90808	0.927999	0.913821	0.914975	0.89721	0.938485	0.884122	0.935681	0.953069	0.951892	0.945766	0.953996	0.95899	0.946228	0.0148131	0.215744	0.037608	0.000870956
cg09890746	ZC3H3	413807	0.931103	0.942752	0.958017	0.948348	0.94954	0.954311	0.957973	0.973331	0.975722	0.981563	0.969985	0.961044	0.960225	0.959576	0.0255423	0.00348237	0.011099	0.030757
cg02247300	ZC3H3	413808	0.94484	0.947834	0.944255	0.934967	0.932157	0.939331	0.936568	0.925323	0.933244	0.95805	0.934193	0.948324	0.940886	0.95162	-0.00642724	0.181121	0.00895292	0.0469938
cg17517442	ZC3H3	413809	0.859918	0.881857	0.868125	0.866162	0.869523	0.873197	0.879922	0.869809	0.878867	0.868435	0.889712	0.875674	0.880439	0.868513	0.00314384	0.310106	0.00581705	0.0806544
cg20008846	ZC3H3	413810	0.771032	0.766007	0.764522	0.767365	0.778772	0.780544	0.76038	0.780404	0.799913	0.79108	0.795871	0.778649	0.793965	0.790222	0.0132881	0.092241	0.0196185	0.00096248
cg11964216	ZC3H3	413811	0.852537	0.886615	0.843776	0.887904	0.906735	0.883062	0.891722	0.889386	0.910617	0.88652	0.909042	0.891281	0.876657	0.881625	0.0186178	0.104981	0.0088594	0.207208
cg15170442	ZC3H3	413812	0.816758	0.872146	0.854968	0.856849	0.85651	0.863187	0.881321	0.868288	0.880032	0.832544	0.890342	0.859228	0.864811	0.877644	0.0210251	0.0826496	0.0039132	0.341153
cg14556188	ZC3H3	413813	0.738923	0.778183	0.786647	0.800975	0.799532	0.79754	0.844975	0.805405	0.831985	0.833665	0.820831	0.810308	0.793978	0.790252	0.0511216	0.00274668	0.00765735	0.254933
cg09732364	ZC3H3	413814	0.714843	0.681355	0.68917	0.715099	0.701458	0.744908	0.756031	0.774364	0.768491	0.730328	0.799689	0.739893	0.612746	0.766706	0.0351411	0.177889	0.00613718	0.420809
cg00630276	ZC3H3	413815	0.822107	0.748547	0.866289	0.874295	0.809144	0.822168	0.857334	0.864896	0.876817	0.897694	0.877026	0.717896	0.713507	0.849442	0.0502152	0.148344	-0.0269575	0.235086
cg12244957	ZC3H3	413816	0.0178011	0.0567365	0.0323674	0.0540942	0.0487518	0.0445259	0.0619779	0.0526239	0.0914757	0	0.0639186	0.0778559	0.0116474	0.0101999	0.00851775	0.347871	-0.00654057	0.352153
cg26187080	ZC3H3	413817	0.868786	0.833008	0.884715	0.868236	0.846251	0.838282	0.850004	0.855349	0.897686	0.859786	0.863496	0.830812	0.863881	0.863349	0.00925681	0.269581	0.00602882	0.298634
cg15992399	ZC3H3	413818	0.839034	0.866675	0.847104	0.862034	0.870857	0.859198	0.871578	0.856106	0.859155	0.88805	0.852947	0.858969	0.867141	0.88999	0.0124064	0.130572	0.00822918	0.149412
cg26857665	ZC3H3	413819	0.897478	0.900645	0.887903	0.91284	0.896566	0.897999	0.902089	0.927526	0.883146	0.850374	0.915341	0.906934	0.907241	0.878185	-0.0018826	0.450721	-0.0139501	0.126515
cg11848483	ZC3H3	413820	0.899008	0.889531	0.892211	0.860067	0.898943	0.888471	0.887564	0.897813	0.938324	0.938368	0.896732	0.89585	0.888047	0.887858	0.00325122	0.420539	0.0200183	0.0554658
cg04180114	ZC3H3	413821	0.840055	0.867856	0.905362	0.925434	0.907644	0.918681	0.915392	0.937216	0.915588	0.925122	0.910915	0.905017	0.906663	0.908249	0.0611516	5.42856e-06	-0.00636223	0.145351
cg20156237	ZC3H3	413822	0.936385	0.924447	0.929999	0.939808	0.897437	0.897067	0.918402	0.91358	0.936107	0.950873	0.91582	0.920006	0.906194	0.891483	-0.0123511	0.191628	0.00403155	0.362272
cg11210357	ZC3H3	413823	0.847193	0.873059	0.846352	0.836881	0.844133	0.833562	0.847095	0.831701	0.851914	0.915955	0.823266	0.833693	0.834093	0.848695	-0.0145147	0.215495	0.0113155	0.217492
cg24010658	ZC3H3	413824	0.907199	0.862987	0.899157	0.914881	0.768465	0.716286	0.676939	0.885074	0.90311	0.903472	0.913893	0.865294	0.71351	0.889533	-0.0476248	0.244548	0.0546686	0.159706
cg09993606	ZC3H3	413825	0.77509	0.754333	0.774764	0.76932	0.774604	0.781585	0.787414	0.794818	0.800855	0.80818	0.805803	0.785491	0.784679	0.806777	0.0248127	0.0174234	0.0182133	0.00551501
cg06937051	ZC3H3	413826	0.80395	0.808829	0.874452	0.867565	0.831901	0.824144	0.852653	0.842723	0.841248	0.865253	0.850915	0.87096	0.822676	0.86027	0.0440071	0.00295123	0.00298035	0.39463
cg20781216	ZC3H3	413827	0.873283	0.87021	0.846492	0.867517	0.834694	0.80831	0.839834	0.861049	0.822422	0.846731	0.837801	0.867195	0.872014	0.890461	-0.0222033	0.106393	0.0131212	0.174184
cg20490341	ZC3H3	413829	0.865381	0.827989	0.849137	0.834928	0.838342	0.850997	0.864767	0.876941	0.912038	0.873997	0.871178	0.843407	0.84063	0.740406	0.00304516	0.460943	-0.00557622	0.412798
cg26392980	ZC3H3	413830	0.852532	0.859177	0.806267	0.847569	0.869333	0.852058	0.846075	0.875869	0.839197	0.842289	0.879349	0.869614	0.853214	0.861049	-0.00236428	0.437214	0.00792337	0.259153
cg16876192	ZC3H3	413831	0.965626	0.981079	0.975923	0.980676	0.970741	0.977649	0.974727	0.980013	0.967832	0.967217	0.98564	0.980635	0.950681	0.962542	-0.000496383	0.474094	-0.00753037	0.0951468
cg22342925	ZC3H3	413832	0.981121	0.976976	0.982687	0.973482	0.979673	0.97722	0.987062	0.982781	0.978313	0.993321	0.979293	0.975893	0.975366	0.977689	0.00118332	0.389174	-0.0005051	0.441707
cg02128959	ZC3H3	413833	0.710607	0.707363	0.728439	0.726527	0.733401	0.757755	0.774692	0.771814	0.767047	0.716476	0.782246	0.767725	0.744293	0.748228	0.0425685	0.0101499	0.0055644	0.339579
cg11329090	ZC3H3	413834	0.806581	0.827827	0.782617	0.808929	0.815777	0.818426	0.834113	0.834162	0.848171	0.808257	0.838385	0.822062	0.816951	0.813485	0.00290753	0.413572	0.00888118	0.198758
cg27413290	ZC3H3	413835	0.951523	0.922462	0.894558	0.934692	0.935451	0.876973	0.940455	0.914003	0.945666	0.9496	0.936674	0.910352	0.934667	0.932156	-0.011555	0.251204	0.0188304	0.0725257
cg01312546	ZC3H3	413836	0.847165	0.86159	0.84275	0.848776	0.866558	0.862534	0.844741	0.865071	0.879073	0.820728	0.889346	0.89468	0.845233	0.864286	0.00593741	0.355547	0.010486	0.208618
cg25945499	ZC3H3	413837	0.799291	0.810605	0.790445	0.802847	0.823398	0.806572	0.814477	0.835116	0.808701	0.803415	0.854322	0.836048	0.817709	0.807912	0.0117988	0.193228	0.00920883	0.197718
cg00773700	ZC3H3	413838	0.87804	0.863175	0.901907	0.882764	0.853037	0.865252	0.838622	0.85399	0.849472	0.868591	0.798153	0.901494	0.865275	0.887095	-0.00680363	0.377073	-0.00424868	0.406148
cg20254251	ZC3H3	413839	0.65069	0.612505	0.68789	0.646474	0.682714	0.652529	0.530318	0.601903	0.573566	0.589218	0.594987	0.612176	0.646345	0.662331	-0.0082261	0.40967	-0.0205342	0.24021
cg01885080	ZC3H3	413840	0.842986	0.8565	0.83888	0.834441	0.847977	0.853832	0.857566	0.872503	0.874587	0.886076	0.865319	0.852445	0.859781	0.860564	0.0089216	0.216714	0.0155955	0.0316013
cg24472867	ZC3H3	413841	0.603815	0.61305	0.578678	0.591533	0.561466	0.580053	0.630192	0.661858	0.575339	0.591877	0.595472	0.584175	0.600251	0.611119	-0.0115979	0.285308	-0.00759098	0.325215
cg13153009	ZC3H3	413842	0.929145	0.938554	0.927464	0.954521	0.922579	0.911143	0.917972	0.929652	0.936526	0.973357	0.932941	0.927363	0.908825	0.929311	-0.00287787	0.415523	0.00749883	0.247702
cg10724576	ZC3H3	413843	0.908416	0.890669	0.879127	0.881631	0.862556	0.86576	0.882399	0.868925	0.915196	0.943489	0.887502	0.896072	0.86925	0.87556	-0.0139203	0.21797	0.024445	0.0326782
cg06094607	ZC3H3	413844	0.825285	0.808374	0.788828	0.82806	0.780079	0.788519	0.803422	0.810346	0.85269	0.845821	0.819373	0.812169	0.796901	0.799929	-0.00631792	0.356474	0.0212717	0.0527269
cg18761696	ZC3H3	413845	0.793487	0.816049	0.811203	0.804961	0.840341	0.814059	0.872486	0.896153	0.79674	0.805576	0.759764	0.806417	0.877185	0.871258	0.0249111	0.213573	-0.0203771	0.208614
cg23820746	ZC3H3	413846	0.725608	0.796836	0.701846	0.700027	0.831015	0.85181	0.882128	0.88101	0.80794	0.902447	0.90478	0.871803	0.898459	0.869849	0.0807041	0.0793142	0.0679068	0.0514172
cg03612190	ZC3H3	413847	0.963284	0.967042	0.954736	0.958913	0.947553	0.955333	0.942546	0.961284	0.956901	0.961897	0.939013	0.955727	0.946615	0.95478	-0.0122215	0.0214457	-0.000905317	0.42116
cg14529956	ZC3H3	413848	0.862475	0.859476	0.8354	0.86392	0.868288	0.865358	0.861208	0.858833	0.896006	0.895353	0.880262	0.844054	0.857555	0.849633	0.00368062	0.395432	0.0116426	0.149156
cg18749629	ZC3H3	413849	0.884131	0.888497	0.906719	0.896309	0.901342	0.886153	0.908642	0.881761	0.919513	0.920113	0.907772	0.884651	0.888983	0.8964	0.0135495	0.0911577	0.00608445	0.222961
cg11497758	ZC3H3	413850	0.799983	0.793738	0.80664	0.82631	0.789884	0.763872	0.815731	0.812635	0.844461	0.841909	0.827078	0.815745	0.79251	0.827066	0.0167929	0.169228	0.0222826	0.0466158
cg04621866	ZC3H3	413851	0.835388	0.864501	0.846818	0.881101	0.870997	0.581921	0.854236	0.86694	0.905529	0.88138	0.888493	0.874942	0.85918	0.859897	-0.00232482	0.485465	0.0612347	0.11467
cg26185884	ZC3H3	413852	0.97862	0.980461	0.990669	0.990237	0.984682	0.977323	0.983576	0.980119	0.988032	0.988011	0.976281	0.970704	0.974269	0.984776	0.0028492	0.282772	-0.00408873	0.151796
cg23170280	ZC3H3	413853	0.872116	0.84337	0.877725	0.872607	0.894506	0.899824	0.901298	0.893192	0.886387	0.906923	0.892037	0.898482	0.895972	0.894369	0.0350341	0.000660961	0.00583637	0.161245
cg16490739	ZC3H3	413854	0.903862	0.868262	0.837073	0.881874	0.812456	0.810418	0.824776	0.822599	0.872429	0.864654	0.864038	0.848828	0.858625	0.880359	-0.0378842	0.0398278	0.0332896	0.00863124
cg11234098	ZC3H3	413855	0.836795	0.861645	0.853502	0.866526	0.823645	0.841237	0.846217	0.872564	0.882778	0.861768	0.867183	0.842228	0.84073	0.64039	-0.0126561	0.396001	-0.0281022	0.23658
cg00952822	ZC3H3	413856	0.88811	0.877225	0.854313	0.899119	0.868362	0.868659	0.876726	0.884387	0.846391	0.880729	0.880728	0.880565	0.871506	0.847584	-0.0110787	0.179843	-0.00734362	0.222655
cg14740860	ZC3H3	413857	0.891292	0.879587	0.897423	0.897556	0.863452	0.903544	0.880773	0.88278	0.906997	0.920891	0.899843	0.877643	0.88355	0.896798	0.0071648	0.271909	0.0100323	0.140993
cg14823538	ZC3H3	413858	0.833961	0.784949	0.821522	0.823931	0.825615	0.828166	0.856915	0.84961	0.790845	0.88144	0.873001	0.847761	0.80746	0.827709	0.0267095	0.110965	0.00374298	0.409409
cg13136593	ZC3H3	413859	0.846745	0.816794	0.802424	0.834489	0.707779	0.554521	0.645559	0.621967	0.891725	0.869864	0.875289	0.865931	0.857879	0.859474	-0.0495273	0.2878	0.17557	0.00137817
cg14650228	ZC3H3	413860	0.928663	0.955688	0.936072	0.946889	0.925785	0.904968	0.933565	0.924025	0.960698	0.967102	0.940017	0.96277	0.928211	0.944382	-0.00263506	0.426556	0.0219793	0.013699
cg18676539	ZC3H3	413861	0.796529	0.770565	0.767866	0.802165	0.779277	0.771625	0.761619	0.782833	0.802379	0.799276	0.786109	0.794309	0.79087	0.796673	0.00270312	0.403972	0.0173718	0.0101266
cg26361535	ZC3H3	413862	0.825528	0.837113	0.825918	0.851108	0.840312	0.833434	0.842708	0.843238	0.856921	0.854652	0.85424	0.855526	0.843726	0.858116	0.0153379	0.0340733	0.0144106	0.00296438
cg05725689	ZC3H3	413863	0.841105	0.840109	0.836766	0.858341	0.826081	0.822972	0.813146	0.818383	0.857888	0.863867	0.846561	0.841795	0.852714	0.830068	-0.00155842	0.451351	0.0195339	0.0200588
cg11996592	ZC3H3	413864	0.852751	0.894173	0.878433	0.925278	0.863963	0.869124	0.870952	0.886688	0.884444	0.890701	0.877725	0.888911	0.873553	0.868785	0.00808475	0.280732	-0.00171997	0.432347
cg11303301	ZC3H3	413865	0.833697	0.841355	0.832544	0.847368	0.838354	0.840467	0.837268	0.841562	0.863237	0.877845	0.866648	0.848759	0.859087	0.862325	0.0137624	0.106129	0.0233893	0.000162496
cg24974704	ZC3H3	413866	0.991144	0.988547	0.992379	0.969348	0.987199	0.986452	0.978848	0.98787	0.978282	0.993442	0.977388	0.971985	0.982405	0.978979	-0.00779722	0.0933946	-0.00326923	0.24122
cg04332448	ZC3H3	413867	0.855443	0.844439	0.8456	0.848063	0.829015	0.809343	0.827166	0.826968	0.867961	0.849904	0.815116	0.820407	0.82733	0.83266	-0.0166466	0.100356	0.00453748	0.329518
cg16033476	ZC3H3	413868	0.673986	0.687796	0.699661	0.735655	0.667242	0.687748	0.678924	0.671486	0.726367	0.788062	0.68078	0.706166	0.703273	0.717106	0.0243149	0.173392	0.0301731	0.0634773
cg14515400	ZC3H3	413869	0.674938	0.675137	0.664348	0.685386	0.730348	0.745359	0.726249	0.740485	0.724439	0.703036	0.747257	0.613616	0.71094	0.7317	0.0352262	0.121665	-0.010198	0.337105
cg12688965	ZC3H3	413870	0.945833	0.923752	0.928867	0.940667	0.902159	0.923229	0.923222	0.917055	0.909396	0.969071	0.933096	0.821917	0.916481	0.924659	-0.0173078	0.255023	-0.0100967	0.317879
cg16495621	ZC3H3	413871	0.747672	0.75117	0.780384	0.797287	0.778789	0.79615	0.784405	0.805791	0.815422	0.81792	0.828745	0.787396	0.736292	0.770655	0.042182	0.0191266	0.00227082	0.44128
cg05043047	ZC3H3	413872	0.926128	0.954983	0.948822	0.961202	0.93622	0.928858	0.957402	0.917742	0.951632	0.958546	0.938627	0.923282	0.910723	0.951106	-0.00020885	0.493849	-0.00272167	0.398462
cg11205610	ZC3H3	413873	0.653229	0.6618	0.779436	0.815884	0.802056	0.809665	0.637985	0.639298	0.865174	0.82867	0.828679	0.664698	0.729619	0.602113	0.0927588	0.094788	0.00577128	0.459393
cg00169677	ZC3H3	413874	0.722445	0.78048	0.774749	0.777859	0.792093	0.798182	0.792551	0.800616	0.773695	0.791832	0.823323	0.808253	0.77623	0.798823	0.0408877	0.0070148	0.00601773	0.257123
cg13221225	ZC3H3	413875	0.868296	0.84088	0.834675	0.854532	0.846382	0.849124	0.861041	0.861124	0.875669	0.858822	0.849531	0.767069	0.851266	0.858108	-0.00730922	0.362579	-0.00773533	0.322211
cg25834632	ZC3H3	413877	0.991983	0.980632	0.989491	0.978737	0.981372	0.974348	0.981736	0.980794	0.9948	0.993954	0.976024	0.983054	0.97883	0.983066	-0.00329031	0.265281	0.00387482	0.163626
cg09961689	ZC3H3	413878	0.854054	0.834995	0.845483	0.868134	0.852732	0.852189	0.869198	0.865457	0.89819	0.880977	0.877445	0.668722	0.657989	0.861557	-0.0113518	0.425344	-0.0513857	0.145162
cg17531698	ZC3H3	413879	0.752179	0.755784	0.739534	0.772214	0.756961	0.762997	0.773053	0.771571	0.785608	0.805715	0.788572	0.797739	0.762742	0.770372	0.0199418	0.0806802	0.022403	0.0123608
cg06554228	ZC3H3	413880	0.966753	0.97441	0.95921	0.970654	0.936835	0.946603	0.959074	0.941428	0.937514	0.961431	0.970378	0.965074	0.968418	0.957619	-0.0143948	0.0722063	0.00777177	0.151601
cg11631265	ZC3H3	413882	0.012314	0.0121088	0.0464157	0.0541179	0.0227896	0.0259242	0.0251853	0.0362356	0.093915	0.0348772	0.0341814	0.011593	0.0133953	0.000381412	0.0210396	0.129275	-0.00372084	0.402275
cg24783499	ZC3H3	413883	0.156357	0.156566	0.254655	0.296087	0.297312	0.185188	0.333076	0.34188	0.186837	0.17298	0.3252	0.165652	0.109651	0.135266	0.0771873	0.114488	-0.102102	0.0124457
cg23347678	ZC3H3	413884	0.862171	0.827265	0.850125	0.879501	0.857612	0.87817	0.868197	0.874884	0.869743	0.816072	0.866306	0.848152	0.872962	0.797505	0.0118841	0.277159	-0.0229579	0.0628098
cg24562682	ZC3H3	413885	0.679302	0.705477	0.695631	0.657249	0.708503	0.7147	0.750851	0.742693	0.718394	0.721344	0.760848	0.72975	0.725789	0.723785	0.0284053	0.0914824	0.0183804	0.127545
cg23318523	ZC3H3	413886	0.838481	0.83903	0.82832	0.83727	0.823495	0.830485	0.825783	0.83682	0.845837	0.856342	0.828433	0.836006	0.835267	0.830539	-0.00420561	0.271207	0.00837532	0.0584987
cg20938325	ZC3H3	413887	0.779238	0.755718	0.76879	0.771456	0.800025	0.784484	0.785559	0.814154	0.845343	0.76264	0.796994	0.81492	0.784534	0.795075	0.0261866	0.0783576	0.0125063	0.187334
cg21404980	ZC3H3	413888	0.830483	0.82353	0.803412	0.833076	0.776522	0.786076	0.782394	0.804171	0.858999	0.864603	0.829579	0.795917	0.822703	0.803878	-0.0135622	0.265697	0.0316713	0.0251182
cg13071618	ZC3H3	413889	0.818624	0.82254	0.822663	0.837495	0.815083	0.756578	0.819639	0.851538	0.825141	0.86435	0.8415	0.818538	0.836835	0.847033	0.00745072	0.356588	0.0217333	0.087304
cg03345925	ZC3H3	413890	0.92879	0.898504	0.868981	0.921126	0.907582	0.898336	0.934162	0.920066	0.913973	0.917147	0.910577	0.888974	0.87839	0.910377	-0.00783936	0.300657	-0.00513612	0.330016
cg07557903	ZC3H3	413891	0.721361	0.714496	0.734666	0.732081	0.745153	0.756887	0.77843	0.774307	0.768705	0.753227	0.793722	0.776097	0.75939	0.751942	0.0424554	0.00439948	0.0135933	0.109504
cg13191508	ZC3H3	413892	0.938837	0.920014	0.918807	0.952777	0.908397	0.910679	0.911435	0.921657	0.938118	0.9586	0.928131	0.927522	0.916755	0.914946	-0.00377368	0.382707	0.0100536	0.155548
cg17418138	ZC3H3	413893	0.571371	0.543247	0.616947	0.67633	0.573132	0.677738	0.695331	0.671224	0.732206	0.719163	0.709664	0.661676	0.600496	0.674685	0.110074	0.00464609	0.0311978	0.141697
cg19598713	ZC3H3	413894	0.795886	0.833298	0.789286	0.848433	0.843363	0.826199	0.842824	0.859405	0.856118	0.872569	0.84367	0.858372	0.820136	0.868929	0.0295167	0.0630276	0.0183804	0.0907922
cg18210511	ZC3H3	413895	0.430116	0.461023	0.731409	0.809436	0.715566	0.762563	0.790957	0.822628	0.788648	0.744079	0.809171	0.761245	0.779796	0.749152	0.326484	9.38142e-09	-7.80333e-05	0.498505
cg00783706	ZC3H3	413898	0.886965	0.883239	0.88988	0.870596	0.877259	0.876114	0.866582	0.88107	0.90958	0.934079	0.892112	0.869028	0.891053	0.881879	0.00150114	0.458366	0.0193714	0.0392796
cg25638714	ZC3H3	413899	0.789837	0.800612	0.605244	0.598547	0.839367	0.834042	0.85281	0.849258	0.565949	0.613652	0.367211	0.624631	0.728707	0.563325	-0.124996	0.140896	-0.185965	0.0124431
cg24561207	ZC3H3	413900	0.903688	0.907002	0.896852	0.908154	0.883588	0.915572	0.893466	0.907918	0.921182	0.934048	0.898122	0.899603	0.908379	0.904469	0.000601308	0.476048	0.0100423	0.103926
cg12330313	ZC3H3	413901	0.876277	0.862683	0.864199	0.868058	0.857729	0.837097	0.862779	0.88338	0.900865	0.920988	0.891653	0.872487	0.83955	0.858573	0.00196627	0.457375	0.018479	0.101829
cg17164461	ZC3H3	413902	0.765854	0.738798	0.757594	0.776797	0.761498	0.775266	0.756	0.760491	0.773294	0.779538	0.774148	0.768094	0.812693	0.756966	0.0187058	0.0753646	0.012848	0.0819465
cg27308507	ZC3H3	413903	0.896956	0.863321	0.877508	0.847213	0.891398	0.875145	0.879803	0.850661	0.885722	0.895769	0.892743	0.879854	0.861909	0.859987	-0.00532875	0.345238	0.00904237	0.18143
cg09605377	ZC3H3	413904	0.765968	0.805643	0.891551	0.90863	0.88667	0.867067	0.902964	0.899954	0.895552	0.887677	0.909624	0.865869	0.889134	0.890768	0.105483	6.62906e-07	-0.00303527	0.362501
cg23317442	ZC3H3	413905	0.727137	0.712721	0.860914	0.88049	0.831363	0.825837	0.839796	0.857238	0.860886	0.90604	0.863942	0.696771	0.723429	0.855687	0.113604	0.0135771	-0.0314806	0.201233
cg08380064	ZC3H3	413906	0.882875	0.862184	0.86211	0.877712	0.843772	0.868735	0.876435	0.891184	0.894056	0.902422	0.892891	0.893889	0.867896	0.883206	0.0069965	0.296234	0.0190688	0.0213522
cg04040861	ZC3H3	413907	0.87123	0.809982	0.850848	0.832821	0.817193	0.82207	0.853499	0.845843	0.874846	0.815737	0.843096	0.835437	0.836324	0.839323	-0.00168592	0.457566	0.00374838	0.358217
cg15681229	ZC3H3	413908	0.887816	0.87675	0.866437	0.874238	0.856089	0.85321	0.889691	0.863366	0.88632	0.872785	0.8794	0.896077	0.857232	0.881289	-0.0092716	0.194999	0.0116787	0.0787662
cg17661872	ZC3H3	413909	0.820181	0.784223	0.840763	0.843789	0.828656	0.819969	0.835028	0.845473	0.854077	0.868371	0.849378	0.849006	0.824464	0.830405	0.0385798	0.00294267	0.0103371	0.104472
cg15389869	ZC3H3	413910	0.419437	0.413853	0.457745	0.45258	0.379857	0.472983	0.489204	0.480321	0.487453	0.448159	0.56492	0.385098	0.45495	0.412861	0.0405328	0.145072	0.0034584	0.455696
cg04878745	ZC3H3	413912	0.109633	0.0828295	0.0833782	0.100394	0.0660432	0.0827692	0.0625101	0.0811713	0.101449	0.0557621	0.0488452	0.0611438	0.101667	0.0485296	-0.0217592	0.0891196	-0.00981149	0.210876
cg15216029	ZC3H3	413913	0.718374	0.653189	0.862354	0.827357	0.856772	0.859663	0.852524	0.862787	0.761897	0.933202	0.892677	0.86977	0.835307	0.880818	0.172146	7.20019e-05	0.00870208	0.365085
cg05716567	ZC3H3	413914	0.794918	0.773358	0.766889	0.806956	0.809268	0.817716	0.817542	0.79929	0.817916	0.812573	0.829693	0.819987	0.805786	0.797869	0.0243192	0.0340009	0.0110271	0.124187
cg04268373	ZC3H3	413915	0.75606	0.756037	0.801746	0.803651	0.784405	0.811266	0.79397	0.818216	0.81624	0.803788	0.82345	0.816099	0.784777	0.807861	0.0494072	9.20208e-05	0.00649335	0.201021
cg19394142	ZC3H3	413916	0.808432	0.869763	0.825716	0.826503	0.852276	0.866095	0.857957	0.879905	0.853262	0.847563	0.872956	0.867605	0.871604	0.847942	0.0166843	0.156613	0.00874642	0.20329
cg09883431	ZC3H3	413917	0.769103	0.769688	0.727983	0.753784	0.776216	0.767669	0.744571	0.79017	0.796546	0.781942	0.780637	0.803299	0.784576	0.787869	0.00520984	0.377451	0.0290794	0.00739739
cg10841917	ZC3H3	413918	0.775282	0.840169	0.813853	0.811184	0.874868	0.846069	0.864514	0.847716	0.782277	0.803463	0.844597	0.84341	0.811848	0.854005	0.0254245	0.142929	-0.0197677	0.118083
cg26390050	ZC3H3	413919	0.778727	0.799731	0.855843	0.845365	0.831314	0.821518	0.829402	0.854977	0.830028	0.826784	0.855129	0.838952	0.822239	0.822634	0.0469529	0.000338916	-0.00710883	0.191947
cg11338420	ZC3H3	413920	0.819874	0.826965	0.805269	0.820604	0.811658	0.785835	0.808349	0.803881	0.833462	0.810549	0.822131	0.827191	0.808733	0.81062	-0.0110628	0.12453	0.0128485	0.0345792
cg18552077	ZC3H3	413922	0.0864835	0.0800262	0.0750756	0.068651	0.0549907	0.0552229	0.0711038	0.0608174	0.0953056	0.0677193	0.0454311	0.0741594	0.0736267	0.0565917	-0.0166969	0.0537345	0.00449541	0.287957
cg07556218	ZC3H3	413923	0.0358129	0.0278567	0.0304981	0.0341704	0.041071	0.0382918	0.0360478	0.0498383	0.0335522	0.0339895	0.0341321	0.0483516	0.0302546	0.0251157	0.00444127	0.214273	-0.00408694	0.175292
cg14491479	ZC3H3	413924	0.158271	0.143067	0.158642	0.160297	0.158362	0.150191	0.142397	0.153392	0.112982	0.122679	0.127147	0.145664	0.155334	0.127803	-0.00776145	0.266617	-0.0219455	0.00511389
cg03468739	ZC3H3	413925	0.0169839	0.0161308	0.0624128	0.0145162	0.0114606	0.0110591	0.00671542	0.0158544	0.0187102	0.00894278	0.0218561	0.0351631	0.0132406	0.0180905	0.00327782	0.387424	-0.00100254	0.458014
cg27339840	ZC3H3	413926	0.0616745	0.0670487	0.0686708	0.0582304	0.0444749	0.0428398	0.0580245	0.0483425	0.0537132	0.0821614	0.0487949	0.053985	0.0613624	0.0638498	-0.00732413	0.193707	0.00721397	0.140419
cg27006366	ZC3H3	413927	0	0.00779704	0	0.00628008	0.0177278	0.0066395	0.00725699	0.00194618	0.00651595	0.0100104	0.00648059	0.00815162	0.00705461	0.00563977	0.00307677	0.189539	0.00066706	0.401108
cg18736678	ZC3H3	413928	0.0643412	0.0700097	0.0734092	0.0744676	0.0865493	0.0786843	0.0812746	0.0781562	0.0876178	0.0779781	0.0912264	0.0859789	0.0658464	0.0652833	0.0116972	0.0396239	0.000231643	0.481969
cg03870862	ZC3H3	413929	0.810101	0.813455	0.502643	0.524151	0.523595	0.645754	0.495554	0.538639	0.483201	0.496396	0.430059	0.728101	0.663514	0.750141	-0.246633	0.00357074	0.0535128	0.19973
cg24941977	ZC3H3	413930	0.827992	0.841059	0.825717	0.799241	0.76653	0.828439	0.819942	0.824758	0.821672	0.826513	0.809717	0.811992	0.817668	0.816237	-0.0204902	0.0660936	0.00652875	0.267459
cg03739962	ZC3H3	413931	0.681416	0.703952	0.815633	0.802945	0.679423	0.835485	0.668493	0.671724	0.755965	0.568076	0.618916	0.838923	0.86561	0.855151	0.0553445	0.236722	0.00482285	0.469684
cg14553053		413932	0.900751	0.885626	0.874387	0.905156	0.882054	0.865989	0.89985	0.878641	0.894755	0.926296	0.895536	0.896462	0.882616	0.889185	-0.00227803	0.42567	0.0131289	0.0814824
cg18187005		413933	0.707901	0.722318	0.865389	0.867609	0.873869	0.901577	0.907115	0.899561	0.891477	0.893184	0.892922	0.90442	0.906441	0.892636	0.176241	8.80605e-10	0.0109934	0.104329
cg09422696		413934	0.834842	0.812329	0.798091	0.822507	0.829657	0.8465	0.844024	0.846514	0.843873	0.817458	0.859412	0.83517	0.834025	0.840038	0.0111868	0.192056	0.00711385	0.237262
cg05635014		413935	0.699493	0.719955	0.597502	0.673652	0.600684	0.849953	0.496424	0.512516	0.653651	0.659602	0.585622	0.828933	0.796037	0.864478	-0.0331364	0.365905	0.109599	0.074425
cg12495812		413936	0.63832	0.697153	0.824007	0.861551	0.788156	0.809034	0.815322	0.823733	0.839013	0.875677	0.779236	0.74136	0.664148	0.737602	0.128833	0.0065937	-0.0474611	0.088268
cg16976870		413937	0.481329	0.502101	0.666646	0.730671	0.439782	0.568638	0.467834	0.37402	0.716818	0.805687	0.770092	0.571216	0.60791	0.582491	0.116769	0.130821	0.134437	0.0421859
cg18649319		413938	0.912601	0.929243	0.90373	0.914213	0.936643	0.922907	0.914568	0.909089	0.932415	0.924769	0.934431	0.907715	0.920491	0.909795	-0.00169135	0.423254	0.0047442	0.243639
cg20458811		413939	0.761457	0.708888	0.829096	0.900428	0.655436	0.665975	0.838152	0.630632	0.629598	0.681805	0.56337	0.855311	0.838927	0.858069	0.0103941	0.452987	-0.01544	0.41594
cg00404280		413940	0.957944	0.942925	0.910437	0.917004	0.955473	0.949359	0.946379	0.938747	0.975586	0.983659	0.94803	0.96637	0.96307	0.972145	0.00175358	0.458557	0.03191	0.00266189
cg10438391		413941	0.772022	0.791665	0.808687	0.705471	0.864264	0.880615	0.920063	0.869157	0.806497	0.905816	0.650831	0.897247	0.878065	0.878277	0.0569058	0.184084	-0.00525413	0.459437
cg23106378		413942	0.858244	0.843085	0.872049	0.862499	0.857617	0.7489	0.765501	0.751554	0.895142	0.970475	0.889243	0.903401	0.886061	0.903739	0.00818348	0.436742	0.0983234	0.00261042
cg19932577		413943	0.851067	0.857859	0.854135	0.860328	0.864942	0.862805	0.833842	0.844422	0.838643	0.817891	0.843844	0.871156	0.881136	0.87734	-0.000255758	0.492813	0.00158948	0.446259
cg03012143		413944	0.896682	0.879988	0.880231	0.889697	0.858049	0.857193	0.862407	0.862659	0.908232	0.927169	0.888003	0.887018	0.893273	0.894929	-0.00426362	0.396377	0.0313979	0.00183987
cg15362317		413945	0.236094	0.264248	0.230209	0.300305	0.298318	0.210825	0.332442	0.314182	0.315726	0.292847	0.344735	0.302843	0.18561	0.323784	0.0374812	0.167334	0.0132106	0.336445
cg14878969		413946	0.556099	0.532194	0.510094	0.533921	0.610651	0.715966	0.56662	0.593779	0.577931	0.58312	0.579057	0.725612	0.604134	0.692369	0.0636243	0.115413	0.0385321	0.177907
cg10261117	GSDMD	413947	0.575958	0.630795	0.83745	0.887971	0.853974	0.84185	0.87812	0.86242	0.913543	0.896088	0.863639	0.586857	0.844648	0.86717	0.241101	0.00110595	-0.03164	0.27076
cg13982376	GSDMD	413948	0.526459	0.490335	0.839957	0.887875	0.520286	0.492931	0.518946	0.480609	0.901762	0.849225	0.842824	0.602611	0.83822	0.820935	0.207951	0.064574	0.185829	0.0300711
cg10401596	GSDMD	413949	0.832233	0.811452	0.846893	0.810864	0.878856	0.865	0.851231	0.874044	0.899382	0.865031	0.854674	0.884665	0.839515	0.866501	0.0395455	0.0202856	0.013813	0.162023
cg08688335	GSDMD	413950	0.409869	0.410344	0.734471	0.698371	0.663553	0.440574	0.762788	0.767308	0.805949	0.767835	0.782251	0.404743	0.420121	0.332516	0.2216	0.0564858	-0.0922749	0.19628
cg22012530	GSDMD	413951	0.538693	0.541067	0.622087	0.568988	0.479096	0.531699	0.559878	0.511561	0.645759	0.73643	0.794187	0.467717	0.510741	0.457234	0.0339015	0.336395	0.05646	0.19323
cg01134012	GSDMD	413952	0.537201	0.552636	0.461851	0.500635	0.740313	0.560065	0.56005	0.522275	0.535843	0.848117	0.533142	0.481866	0.52805	0.466248	0.0166191	0.423822	0.00801277	0.455582
cg18198896	GSDMD	413953	0.455572	0.471831	0.379462	0.357198	0.284895	0.524466	0.111463	0.0887298	0.443992	0.453402	0.453731	0.463143	0.504416	0.162421	-0.111425	0.171904	0.122482	0.090567
cg14721632	GSDMD	413954	0.657315	0.712614	0.764377	0.681931	0.524134	0.800503	0.453778	0.499582	0.550786	0.865546	0.503556	0.814617	0.844827	0.849085	-0.00557093	0.481589	0.117352	0.11139
cg23090207	GSDMD	413955	0.838545	0.794169	0.380643	0.421069	0.481818	0.458167	0.0916597	0.0998162	0.510317	0.498544	0.465752	0.589889	0.506148	0.838362	-0.371175	0.0128979	0.245973	0.0118688
cg15541193	GSDMD	413957	0.464223	0.443737	0.172546	0.160291	0.102456	0.467241	0.0588353	0.0481633	0.0975804	0.0731289	0.0708451	0.380799	0.426983	0.343323	-0.253798	0.0241894	0.0638544	0.254986
cg07422279	GSDMD	413959	0.455295	0.4801	0.144375	0.110415	0.0975341	0.489336	0.063176	0.0796499	0.0608806	0.076431	0.0727245	0.437819	0.466675	0.340238	-0.264426	0.0305419	0.0783805	0.232075
cg19661369	GSDMD	413960	0.532834	0.581155	0.638382	0.574194	0.43296	0.566752	0.46091	0.5134	0.455027	0.450681	0.451014	0.438321	0.463401	0.36278	-0.0730098	0.107916	-0.0942289	0.0110756
cg24493971	GSDMD	413961	0.211377	0.244033	0.244537	0.197576	0.121528	0.246303	0.0911802	0.0998897	0.147299	0.109106	0.085889	0.167001	0.452236	0.110018	-0.0549918	0.243206	0.0117558	0.428033
cg00036352	GSDMD	413962	0.82423	0.850803	0.827317	0.848254	0.809036	0.818823	0.825527	0.832579	0.831852	0.858126	0.836586	0.826383	0.837593	0.55594	-0.0285151	0.319253	-0.0358428	0.234133
cg20583945	GSDMD	413963	0.793874	0.789435	0.787227	0.787625	0.785956	0.797141	0.791021	0.795245	0.793226	0.776167	0.793394	0.814778	0.804339	0.791682	0.00149538	0.418309	0.00489543	0.202836
cg22312904	GSDMD	413964	0.593613	0.599649	0.581142	0.622686	0.568545	0.554105	0.579414	0.588713	0.630641	0.636111	0.535219	0.590681	0.584439	0.596782	-0.00759103	0.36748	0.0132113	0.235523
cg22995724	GSDMD	413965	0.938393	0.935782	0.917431	0.950742	0.910297	0.89109	0.925782	0.919164	0.943731	0.965293	0.912729	0.928007	0.902069	0.921196	-0.0131266	0.203151	0.00975352	0.222074
cg17812120	GSDMD	413966	0.84692	0.86959	0.852436	0.86932	0.839831	0.853963	0.855933	0.854443	0.891881	0.88746	0.849012	0.888072	0.881246	0.864024	0.00738	0.29505	0.0226283	0.00832844
cg10810860	GSDMD	413967	0.9866	0.99129	0.975768	0.973794	0.991	0.985184	0.985448	0.976129	0.992008	0.984727	0.982975	0.976243	0.985076	0.991457	-0.00562744	0.132009	0.00419395	0.141716
cg01668014	GSDMD	413968	0.309769	0.303874	0.0511254	0.0557198	0.118239	0.175727	0.089922	0.0804266	0.0996487	0.0259247	0.196015	0.285401	0.0869745	0.185994	-0.185895	0.00274549	0.0514664	0.127195
cg02920817	GSDMD	413969	0.200633	0.177364	0.237555	0.29128	0.103951	0.0671296	0.0897313	0.0874486	0.103232	0.0583503	0.0467414	0.140824	0.0587535	0.334608	-0.0540315	0.232508	-0.0224311	0.355383
cg06043315	GSDMD	413970	0.0932555	0.0791945	0.0814848	0.0900048	0.0762211	0.0794081	0.0782391	0.087124	0.0781086	0.0996366	0.0539835	0.080794	0.080257	0.0701156	-0.00661024	0.221812	-0.00493111	0.232186
cg10675725	GSDMD	413971	0.153361	0.160628	0.156811	0.161658	0.140225	0.133421	0.153132	0.147516	0.149467	0.150086	0.116339	0.13645	0.144907	0.138791	-0.0129277	0.0867073	-0.00945368	0.0942938
cg26711732	GSDMD	413972	0.0369637	0.0505549	0.0397218	0.0384652	0.0312915	0.0373328	0.0292419	0.0285572	0.0440502	0.0445053	0.029285	0.0520681	0.0394708	0.048307	-0.00523459	0.20371	0.008846	0.021529
cg18145080	GSDMD	413973	0.124995	0.13517	0.125707	0.0930489	0.104126	0.093999	0.0828685	0.100694	0.0979781	0.106394	0.0789087	0.126644	0.109098	0.0830784	-0.0298707	0.0112158	0.000276287	0.488507
cg20387272	GSDMD	413974	0.0875369	0.068772	0.106598	0.0882465	0.0786644	0.0667499	0.0692079	0.0826359	0.0958275	0.090976	0.0681906	0.0915614	0.0842433	0.0739124	0.00491338	0.306352	0.0021014	0.391318
cg16563151	GSDMD	413975	0.109089	0.0755112	0.0571155	0.0837483	0.0706242	0.0299495	0.0502247	0.0712627	0.11706	0.0950991	0.0392369	0.0850602	0.0675188	0.0556493	-0.0237545	0.112912	0.0161166	0.136233
cg25245261	GSDMD	413976	0.0940499	0.0820244	0.0882764	0.0838273	0.0731902	0.0782149	0.0733767	0.0830635	0.0880209	0.0914906	0.0709622	0.0913933	0.0744368	0.0763631	-0.00698583	0.126626	0.00211961	0.324365
cg22687097	GSDMD	413977	0.11966	0.114332	0.112827	0.109158	0.0774404	0.0869534	0.0987639	0.0926631	0.0942447	0.0935112	0.0912104	0.102415	0.102022	0.0900997	-0.0210538	0.00626656	-0.000717153	0.452829
cg03367493	GSDMD	413978	0.81665	0.832568	0.814926	0.854887	0.839381	0.849001	0.845452	0.834882	0.838274	0.87633	0.85699	0.878236	0.851025	0.843058	0.0239278	0.0445982	0.0175639	0.0387665
cg06553843	GSDMD	413979	0.865088	0.860949	0.851501	0.862354	0.841218	0.851738	0.843383	0.865241	0.84694	0.858285	0.870644	0.838719	0.851146	0.870055	-0.00874978	0.149456	0.00339242	0.308276
cg26173173	GSDMD	413980	0.788406	0.819012	0.786356	0.737139	0.803044	0.797172	0.79016	0.808857	0.821964	0.790948	0.804161	0.8485	0.809036	0.811457	-0.00297621	0.441049	0.027223	0.0332832
cg13356332	GSDMD	413981	0.921938	0.917881	0.898543	0.905184	0.903594	0.905936	0.923896	0.917041	0.903902	0.926378	0.920889	0.909646	0.912576	0.924002	-0.00727772	0.159334	0.0071999	0.102104
cg07912962	GSDMD	413982	0.812004	0.819175	0.867337	0.907354	0.828854	0.833269	0.894415	0.871588	0.920685	0.914768	0.889774	0.875992	0.852386	0.883294	0.0627198	0.00686029	0.0223468	0.103176
cg18554258	GSDMD	413983	0.72083	0.761716	0.705519	0.740753	0.779726	0.791241	0.829994	0.828051	0.792999	0.830456	0.856144	0.795233	0.769211	0.803479	0.0522945	0.0599312	0.0287066	0.126184
cg17999031	GSDMD	413984	0.679193	0.635686	0.769157	0.805514	0.79597	0.790513	0.791714	0.636826	0.850471	0.801439	0.801227	0.795928	0.79854	0.790697	0.128227	0.00253963	0.0414344	0.0819682
cg10351482	GSDMD	413985	0.864623	0.829961	0.841409	0.836273	0.841655	0.836755	0.855699	0.869016	0.872842	0.834183	0.855951	0.863377	0.859381	0.85264	0.00430677	0.352903	0.00959485	0.114085
cg21643262		413986	0.827756	0.812543	0.835081	0.813189	0.831404	0.830213	0.838375	0.832993	0.839886	0.824476	0.835078	0.830645	0.825482	0.811029	0.00883818	0.117492	-0.00244327	0.332012
cg08825390		413987	0.887714	0.851838	0.894928	0.884351	0.705536	0.867119	0.685747	0.670195	0.883083	0.855249	0.843728	0.866614	0.854053	0.863208	-0.0469582	0.228908	0.0763433	0.0578746
cg15095991		413988	0.796537	0.779994	0.787685	0.794647	0.803392	0.779841	0.810997	0.852766	0.813546	0.833911	0.825188	0.786795	0.723579	0.834145	0.0156086	0.270104	-0.00202725	0.461363
cg13978441	C8orf73	413989	0.860543	0.882044	0.893423	0.881396	0.87329	0.876041	0.874054	0.876216	0.868379	0.873598	0.883038	0.880192	0.882258	0.890903	0.00810558	0.112852	0.000657667	0.442821
cg13462219	C8orf73	413990	0.927283	0.94587	0.936008	0.951827	0.920565	0.91202	0.921101	0.914447	0.94903	0.957615	0.923706	0.945257	0.926587	0.926335	-0.00453469	0.351929	0.0120937	0.0931672
cg13399544	C8orf73	413991	0.802795	0.819849	0.735865	0.793002	0.680533	0.697571	0.762238	0.758125	0.767098	0.727345	0.580006	0.698364	0.776079	0.780831	-0.0815673	0.042905	-0.0162685	0.328947
cg03220354	C8orf73	413992	0.736416	0.758719	0.760537	0.7609	0.794659	0.80606	0.81818	0.818373	0.774645	0.769766	0.80281	0.810895	0.793571	0.799411	0.0449165	0.00733369	-0.00126878	0.46129
cg13886338	MROH6	413993	0.764466	0.804325	0.852167	0.8346	0.799949	0.830231	0.850241	0.841958	0.88517	0.764792	0.847564	0.825704	0.827824	0.852579	0.0500028	0.0242517	-0.000919167	0.480292
cg14954088	MROH6	413994	0.872914	0.894935	0.861316	0.882997	0.887266	0.855906	0.89944	0.892997	0.862183	0.871016	0.889143	0.891664	0.868981	0.884319	-0.00498883	0.330261	-0.00210263	0.406926
cg05191879	C8orf73	413995	0.871307	0.930648	0.901481	0.919166	0.911928	0.915729	0.933166	0.917939	0.932379	0.867736	0.9242	0.915408	0.89903	0.931926	0.0131962	0.216927	-0.00478823	0.336382
cg13671044	MROH6	413996	0.956924	0.967944	0.96825	0.932172	0.949488	0.935669	0.964002	0.953159	0.961602	0.953998	0.956193	0.953046	0.945054	0.96119	-0.00961509	0.131257	0.00472382	0.240387
cg19951303	MROH6	413997	0.938981	0.924511	0.933494	0.918406	0.813366	0.84512	0.909548	0.861355	0.933175	0.965262	0.810024	0.908553	0.909077	0.944922	-0.0357207	0.180517	0.0316207	0.154016
cg22095650	C8orf73	413998	0.619135	0.665103	0.729547	0.681074	0.59902	0.640278	0.686842	0.655061	0.654723	0.635294	0.659716	0.641306	0.674102	0.707678	0.0216008	0.21573	-0.0031669	0.441927
cg16665068	MROH6	413999	0.608271	0.651383	0.630546	0.592166	0.551123	0.590296	0.614693	0.586502	0.559726	0.614398	0.536434	0.655905	0.623475	0.636502	-0.0305133	0.145352	0.0101857	0.326185
cg02503395	C8orf73	414000	0.919355	0.841103	0.931737	0.954031	0.910349	0.860265	0.937346	0.929557	0.968484	0.919286	0.907945	0.823432	0.565467	0.819487	-0.00294646	0.485746	-0.0865306	0.0904725
cg11031064	C8orf73	414001	0.813602	0.877504	0.825636	0.77182	0.882202	0.896041	0.87692	0.889064	0.807599	0.869052	0.896665	0.89305	0.862916	0.866766	0.0159246	0.305901	0.00906093	0.355417
cg11105977	MROH6	414002	0.827569	0.790885	0.812735	0.789581	0.83427	0.831322	0.823356	0.832323	0.82409	0.835974	0.816677	0.844742	0.839925	0.846936	0.018434	0.0903108	0.0141263	0.0645431
cg11904266	C8orf73	414003	0.952469	0.951067	0.950258	0.928343	0.937299	0.933745	0.943571	0.944272	0.948535	0.969677	0.944392	0.941143	0.934037	0.937882	-0.00900509	0.134523	0.00636288	0.161079
cg24467290	C8orf73	414004	0.772893	0.761682	0.832617	0.850763	0.796348	0.790707	0.781189	0.808437	0.843627	0.884844	0.820276	0.822776	0.812293	0.796828	0.0527715	0.0154726	0.0200972	0.12762
cg16687693	MROH6	414005	0.740228	0.724933	0.780612	0.803861	0.778679	0.784791	0.791964	0.800029	0.774891	0.772555	0.800713	0.728814	0.797858	0.812377	0.0530149	0.00329665	-0.00878783	0.256355
cg07113414	C8orf73	414006	0.833489	0.786815	0.846263	0.902074	0.798781	0.829017	0.728844	0.859902	0.862768	0.86942	0.853679	0.839818	0.85408	0.849353	0.0310147	0.17758	0.027373	0.145311
cg11724936	MROH6	414007	0.399319	0.439522	0.669068	0.700008	0.578289	0.456922	0.457622	0.455999	0.7168	0.565156	0.75087	0.403673	0.483162	0.577305	0.148486	0.0566886	0.029843	0.341955
cg15857329	C8orf73	414008	0.834922	0.859646	0.744739	0.741529	0.827614	0.582833	0.839986	0.853367	0.850421	0.89564	0.849854	0.816537	0.825017	0.83221	-0.0423052	0.248393	0.0799352	0.0463603
cg03738134	C8orf73	414009	0.650115	0.658295	0.580892	0.604463	0.640238	0.679043	0.62095	0.601237	0.549827	0.554949	0.568487	0.564862	0.577437	0.568297	-0.0616484	0.0246477	-0.0571608	0.0015319
cg06460511	C8orf73	414010	0.753953	0.757295	0.674769	0.62988	0.671284	0.802221	0.648227	0.655476	0.62358	0.622181	0.634946	0.785506	0.598947	0.809282	-0.0759323	0.0961419	-0.00123598	0.489433
cg20465143	C8orf73	414011	0.691225	0.716168	0.741906	0.676898	0.761012	0.784779	0.731173	0.734636	0.681546	0.711262	0.714226	0.706037	0.665172	0.939165	0.0336212	0.269401	-0.00216605	0.480801
cg16027376	C8orf73	414012	0.566705	0.542539	0.784139	0.709564	0.705344	0.220905	0.757951	0.736028	0.693885	0.672715	0.699646	0.599463	0.469753	0.605324	0.0832711	0.239934	-0.0288573	0.382656
cg14809332	C8orf73	414013	0.660908	0.650375	0.737155	0.778994	0.689496	0.617749	0.779241	0.797575	0.79365	0.782678	0.784375	0.607806	0.61517	0.585252	0.0584533	0.182889	-0.0385465	0.22935
cg26536354	C8orf73	414014	0.599659	0.594588	0.595664	0.577513	0.586956	0.228604	0.663659	0.586014	0.566512	0.549717	0.557317	0.502795	0.489827	0.659899	-0.0500836	0.277463	0.0146095	0.417251
cg19878482	C8orf73	414015	0.899358	0.903195	0.958493	0.887654	0.881866	0.903075	0.92221	0.929583	0.963239	0.919258	0.859634	0.957798	0.932479	0.953754	0.0211439	0.204285	0.0172135	0.20138
cg03967627	C8orf73	414016	0.865434	0.852635	0.925578	0.880732	0.790681	0.878134	0.827417	0.866281	0.932576	0.791015	0.64781	0.940289	0.904947	0.907519	-0.00128596	0.491775	-0.00744442	0.44287
cg26225336	MROH6	414017	0.717646	0.708848	0.708443	0.724235	0.697521	0.541527	0.755005	0.765014	0.631169	0.559966	0.780826	0.58321	0.571886	0.584534	-0.054636	0.20834	-0.080026	0.0612734
cg10593638	MROH6	414018	0.698888	0.713052	0.791851	0.79933	0.586917	0.755096	0.789295	0.818404	0.762145	0.677525	0.820397	0.604311	0.803472	0.805619	0.0452271	0.233621	-0.0112373	0.412876
cg10911359	MROH6	414019	0.373037	0.346577	0.393569	0.396002	0.393076	0.330184	0.405738	0.38756	0.443882	0.39834	0.437616	0.31032	0.227927	0.318929	0.0104549	0.410949	-0.0281862	0.228295
cg22097396	MROH6	414020	0.339268	0.334091	0.330667	0.307076	0.366171	0.367375	0.3547	0.394954	0.35194	0.432452	0.423526	0.358035	0.355665	0.349598	0.0293333	0.141933	0.0250456	0.12101
cg24351694	C8orf73	414021	0.471069	0.470594	0.515145	0.538726	0.524313	0.401309	0.483872	0.497424	0.502891	0.487126	0.551091	0.312204	0.311383	0.283405	-0.0200907	0.391038	-0.0854484	0.0664493
cg01048372	C8orf73	414022	0.803164	0.813002	0.816155	0.835453	0.796336	0.831696	0.842367	0.836591	0.852449	0.792645	0.830989	0.829185	0.787813	0.813895	0.0140477	0.187928	-0.00860375	0.249873
cg14768260	MROH6	414023	0.640591	0.637742	0.827034	0.813806	0.702361	0.580373	0.802369	0.820744	0.870818	0.889243	0.840302	0.551215	0.730458	0.660917	0.118303	0.0871861	-0.00062255	0.49643
cg23007592	MROH6	414024	0.714499	0.727995	0.737079	0.724754	0.719045	0.717503	0.714815	0.691872	0.756835	0.708767	0.718029	0.730497	0.708169	0.73031	0.000225958	0.492747	0.00792365	0.214353
cg20127859	C8orf73	414025	0.830429	0.795564	0.82802	0.806995	0.827417	0.82891	0.802114	0.825651	0.829875	0.826028	0.82917	0.821946	0.825428	0.816373	0.00933055	0.150034	0.00495227	0.186431
cg18047920	NAPRT1	414026	0.667788	0.667855	0.774104	0.758624	0.716389	0.773948	0.606758	0.727768	0.798508	0.788187	0.796705	0.658727	0.790005	0.77416	0.0791689	0.0484696	0.0414504	0.12518
cg18409562	NAPRT	414027	0.713968	0.738272	0.598991	0.647307	0.681708	0.73742	0.742383	0.758643	0.719943	0.759667	0.727662	0.736145	0.757297	0.743963	-0.00852622	0.41021	0.0463708	0.055213
cg25978374	NAPRT	414028	0.807102	0.802317	0.784097	0.819369	0.833181	0.846932	0.835895	0.844851	0.821926	0.832764	0.851778	0.855421	0.840717	0.855432	0.0304875	0.0297483	0.0156185	0.0941702
cg26355053	NAPRT	414029	0.815802	0.866403	0.847723	0.883872	0.842	0.868174	0.853291	0.849131	0.867161	0.864222	0.873423	0.849648	0.851149	0.843243	0.0166502	0.103651	0.000776017	0.462396
cg18081071	NAPRT	414030	0.914551	0.897029	0.905484	0.911331	0.892664	0.89337	0.888036	0.895213	0.93233	0.902127	0.909469	0.904785	0.913643	0.904972	-0.00133781	0.442908	0.0135382	0.020817
cg08197509	NAPRT1	414031	0.821547	0.80117	0.779317	0.79274	0.801729	0.825674	0.814405	0.830355	0.858476	0.792931	0.847376	0.645235	0.807559	0.819759	-0.010062	0.402326	-0.0121473	0.358688
cg15575696	NAPRT	414032	0.771919	0.759241	0.742575	0.809554	0.77396	0.779214	0.810915	0.81064	0.789081	0.784507	0.820826	0.811327	0.788656	0.775685	0.0258318	0.0711795	0.00720433	0.300373
cg03569564	NAPRT1	414033	0.826195	0.836531	0.837466	0.794043	0.852448	0.853277	0.830429	0.842847	0.782776	0.761934	0.842101	0.86604	0.827002	0.854244	-0.00264616	0.456366	-0.0127352	0.260136
cg21187068	NAPRT1	414034	0.869789	0.892991	0.837863	0.846631	0.851677	0.873893	0.863592	0.902291	0.885269	0.882656	0.89336	0.872554	0.870632	0.834669	-0.0134658	0.21159	0.0105321	0.212784
cg08017634	NAPRT1	414035	0.736685	0.706853	0.774946	0.75001	0.793956	0.787928	0.798243	0.790521	0.818761	0.761228	0.819638	0.803942	0.774275	0.772989	0.0654343	0.000895085	0.00920467	0.242419
cg17524265	NAPRT1	414036	0.753352	0.716788	0.683774	0.72085	0.70852	0.730128	0.72412	0.703128	0.740199	0.749505	0.748762	0.758458	0.751125	0.764375	-0.00315804	0.434993	0.0403174	0.000196153
cg01494348	NAPRT1	414037	0.506125	0.505571	0.482866	0.512547	0.516909	0.635721	0.52616	0.528104	0.519129	0.411184	0.504646	0.524693	0.529489	0.517032	0.0115258	0.378042	-0.0326887	0.136619
cg00713939	NAPRT1	414038	0.541095	0.523859	0.491862	0.554974	0.484953	0.622348	0.474566	0.481882	0.551797	0.42615	0.434184	0.466778	0.457331	0.48515	-0.0381456	0.185438	-0.0481989	0.071295
cg08508337	NAPRT1	414039	0.446391	0.477149	0.445387	0.435271	0.375397	0.488799	0.371206	0.345674	0.451157	0.314182	0.283456	0.336887	0.353422	0.312412	-0.0856658	0.0485004	-0.0683696	0.0315381
cg23966224	NAPRT	414040	0.54702	0.537482	0.535869	0.571519	0.63681	0.721733	0.590123	0.62128	0.548823	0.442884	0.538016	0.551871	0.55309	0.549379	0.0295321	0.280852	-0.0822117	0.013294
cg19357499	NAPRT1	414041	0.536371	0.498919	0.485334	0.536798	0.573341	0.685128	0.571808	0.556218	0.488033	0.368348	0.528929	0.522769	0.486069	0.489766	0.00673372	0.452295	-0.0874521	0.0174755
cg07691531	NAPRT1	414042	0.824553	0.845141	0.48344	0.595671	0.744496	0.884937	0.714657	0.674069	0.87008	0.680347	0.823915	0.688755	0.648412	0.804722	-0.117055	0.097547	0.069827	0.161083
cg25405203	NAPRT	414044	0.190942	0.185141	0.148349	0.18152	0.144705	0.0847062	0.11446	0.187345	0.179926	0.203845	0.170876	0.201621	0.152852	0.194444	-0.0243208	0.189486	0.0404131	0.0240279
cg25786937	NAPRT	414045	0.531973	0.558435	0.536079	0.563967	0.623827	0.660363	0.591743	0.600642	0.573168	0.542729	0.546241	0.578868	0.56397	0.548949	0.0323413	0.128605	-0.0371159	0.0390043
cg16294143	NAPRT	414046	0.493219	0.488721	0.422949	0.391231	0.455981	0.613846	0.362685	0.371162	0.42882	0.425214	0.538412	0.405253	0.267116	0.545678	-0.0552745	0.217028	-0.0012269	0.491558
cg17244719	NAPRT	414047	0.664114	0.699688	0.801414	0.828444	0.834399	0.751673	0.851281	0.855061	0.867679	0.833104	0.857681	0.791894	0.679825	0.630794	0.116703	0.0281071	-0.0435493	0.169479
cg15537850	NAPRT1	414048	0.590117	0.593905	0.715205	0.716742	0.750772	0.713558	0.833196	0.808446	0.772798	0.743268	0.821976	0.575339	0.594611	0.681825	0.1353	0.0210861	-0.0580172	0.116672
cg17041038	NAPRT	414049	0.549601	0.557186	0.770451	0.733683	0.710262	0.67554	0.627825	0.629657	0.809805	0.814585	0.83253	0.627444	0.598385	0.602664	0.149343	0.0191309	0.0229995	0.335697
cg10298205	EEF1D	414050	0.808698	0.790426	0.8515	0.859755	0.782586	0.79338	0.833686	0.844319	0.901557	0.881453	0.876462	0.863462	0.846684	0.861154	0.0501046	0.0346314	0.0442575	0.00776519
cg15124629	EEF1D	414051	0.897622	0.843904	0.862352	0.858868	0.856358	0.843158	0.847816	0.871311	0.90273	0.924424	0.864338	0.876244	0.872666	0.887047	0.00151308	0.468792	0.0312644	0.00533162
cg12885720	EEF1D	414052	0.793647	0.831325	0.722117	0.733323	0.672292	0.813486	0.615877	0.610051	0.835362	0.819682	0.824599	0.820145	0.796803	0.804415	-0.0568066	0.185423	0.12231	0.00176605
cg20401434	EEF1D	414053	0.79969	0.788645	0.805937	0.805318	0.83299	0.81084	0.816644	0.831351	0.812173	0.771756	0.837268	0.819549	0.835703	0.822524	0.02267	0.0580861	-0.000684367	0.475791
cg22839093	EEF1D	414054	0.951899	0.938039	0.926323	0.966544	0.945621	0.937554	0.960174	0.95101	0.967498	0.921211	0.962054	0.949374	0.947577	0.971942	0.00560474	0.324705	0.00540502	0.293724
cg10614773	EEF1D	414055	0.796082	0.787366	0.795287	0.799137	0.813531	0.825367	0.784092	0.826693	0.81605	0.824841	0.823071	0.839803	0.822928	0.83582	0.0254945	0.0298992	0.0197344	0.0160811
cg11362513	EEF1D	414056	0.825094	0.813823	0.844585	0.831454	0.874914	0.863434	0.870738	0.86508	0.779339	0.797615	0.896445	0.844814	0.875557	0.839647	0.0291769	0.13023	-0.0194645	0.170329
cg01014113	EEF1D	414057	0.890942	0.895782	0.860049	0.870797	0.884837	0.887893	0.878686	0.887802	0.89257	0.912514	0.864135	0.873496	0.901466	0.842892	-0.0136009	0.173996	0.00283473	0.404974
cg03978067	EEF1D	414058	0.905241	0.938167	0.881436	0.878379	0.866766	0.87812	0.876901	0.853676	0.921457	0.852898	0.891908	0.884711	0.890404	0.872494	-0.042608	0.00572219	0.0130991	0.114766
cg22417960	EEF1D	414059	0.800535	0.819284	0.829297	0.820229	0.837114	0.845688	0.847797	0.852573	0.857023	0.798865	0.848571	0.845992	0.832736	0.849909	0.0289067	0.0190339	6.65e-05	0.497408
cg07525608	EEF1D	414060	0.842971	0.850731	0.84953	0.867058	0.816667	0.755202	0.704645	0.817648	0.887104	0.890059	0.85883	0.841032	0.838179	0.831349	-0.0170754	0.334702	0.055967	0.0325269
cg02628923	EEF1D	414061	0.833103	0.828462	0.828358	0.829108	0.834454	0.866527	0.850488	0.833129	0.832321	0.853108	0.833503	0.851331	0.828968	0.852736	0.010387	0.145905	0.00165035	0.417928
cg16977198	EEF1D	414062	0.823019	0.821174	0.830236	0.828449	0.807671	0.813979	0.770033	0.822059	0.837711	0.830264	0.832548	0.836206	0.834208	0.820367	-0.00011875	0.496613	0.019813	0.0312742
cg22639325	EEF1D	414063	0.967804	0.958915	0.952282	0.96988	0.898359	0.890273	0.91672	0.955406	0.955866	0.978174	0.918439	0.932308	0.929115	0.940535	-0.0269134	0.102165	0.0119197	0.238432
cg17636309	EEF1D	414064	0.869822	0.901094	0.857829	0.848965	0.8866	0.888566	0.883965	0.884771	0.885045	0.860445	0.8865	0.924654	0.876557	0.89564	-0.00383003	0.402811	0.0130241	0.136142
cg06399621	EEF1D	414065	0.818271	0.817619	0.848653	0.818283	0.836234	0.836516	0.858626	0.834018	0.865348	0.86071	0.847594	0.859124	0.845589	0.863424	0.0298984	0.00755528	0.0182434	0.00975582
cg26082230	EEF1D	414066	0.811409	0.814921	0.793865	0.866412	0.828147	0.83555	0.849747	0.838157	0.839987	0.830946	0.863004	0.846784	0.829473	0.836775	0.0250723	0.0455436	0.00584865	0.305513
cg17231259	EEF1D	414067	0.855906	0.802565	0.811239	0.827368	0.787006	0.813021	0.822884	0.832328	0.823374	0.833572	0.83989	0.834607	0.815132	0.814279	-0.00801037	0.280557	0.0111678	0.0952654
cg04195122	EEF1D	414068	0.755559	0.786495	0.789471	0.774523	0.816982	0.805217	0.800779	0.821037	0.814391	0.803338	0.813471	0.789862	0.795003	0.817482	0.0324362	0.00747018	0.00425658	0.313133
cg14095085	EEF1D	414069	0.82919	0.819545	0.822366	0.859573	0.837048	0.837896	0.830206	0.845388	0.897667	0.849298	0.861881	0.851671	0.83029	0.775056	0.0171605	0.216325	0.00556425	0.377645
cg00184394	EEF1D	414070	0.845201	0.852553	0.827503	0.867452	0.837131	0.84019	0.841881	0.844131	0.881648	0.882069	0.856488	0.823294	0.853422	0.832997	0.000140008	0.496205	0.0119384	0.157474
cg02235041	EEF1D	414071	0.955619	0.959411	0.974419	0.951632	0.962489	0.945546	0.960158	0.965224	0.985301	0.973816	0.967236	0.958182	0.958859	0.94819	0.00507287	0.280107	0.00535258	0.224276
cg00083359	EEF1D	414072	0.7472	0.77696	0.73136	0.771481	0.793734	0.782268	0.775172	0.789699	0.803144	0.783844	0.78254	0.80083	0.792591	0.798377	0.0216736	0.0844844	0.0196019	0.0373959
cg17774960	EEF1D	414073	0.806819	0.850879	0.845216	0.836674	0.837819	0.84314	0.845063	0.848093	0.86891	0.843156	0.849168	0.859022	0.860366	0.839974	0.0192011	0.0390239	0.0107653	0.0266813
cg25077777	EEF1D	414074	0.848342	0.81506	0.858832	0.831677	0.831822	0.837318	0.845884	0.853184	0.849398	0.893922	0.836468	0.854749	0.84505	0.847847	0.0171448	0.110694	0.0114527	0.127023
cg00167717	EEF1D	414075	0.762334	0.760969	0.733819	0.759882	0.773195	0.790236	0.7636	0.794941	0.77681	0.74737	0.782978	0.806817	0.760143	0.749426	0.00828299	0.30418	0.00131202	0.460886
cg12428797	EEF1D	414076	0.430539	0.435409	0.346591	0.350957	0.469768	0.368821	0.147572	0.360417	0.450402	0.349145	0.420632	0.501632	0.390643	0.405365	-0.052812	0.217137	0.0789488	0.0653239
cg17227976	EEF1D	414077	0.0611058	0.0485598	0.0610135	0.0632071	0.0457678	0.0522587	0.0536959	0.0493572	0.0573073	0.0719664	0.0433974	0.059539	0.0475542	0.0490313	-0.000324818	0.480208	0.000582552	0.455231
cg27250368	EEF1D	414079	0.0825961	0.0916409	0.077921	0.0710682	0.0754159	0.110795	0.114672	0.102008	0.0852277	0.0581593	0.106728	0.0894098	0.072634	0.0831908	0.000150622	0.4955	-0.00942162	0.191955
cg12753791	EEF1D	414080	0.0135228	0.00945617	0.00539665	0.000705141	0.00025686	0.00696377	0	0.00557114	0.00186611	0.00305267	0	0	0.00474774	0.00301098	-0.00885858	0.000347745	-0.00103601	0.252505
cg23309257	EEF1D	414081	0.00433642	0.023863	0.017482	0.0186073	0.00340029	0.0184842	0.0163542	0.0273097	0.00992526	0.0147667	0.0233927	0.0448087	0.0292318	0.0149047	0.00578924	0.248888	0.00589873	0.178078
cg12555371	EEF1D	414082	0.00938665	0.00371094	0.00121269	0.0108179	0.0112773	0.00577056	0.0126608	0	0.0199538	0.0119946	0.00936973	0	0.0100244	0.0051813	0.0016398	0.359548	0.00246411	0.250456
cg26475862	EEF1D	414083	0.0159725	0.01202	0.00885935	0.00684095	0.00973657	0.013943	0.00936738	0.00227952	0.0116524	0.00521663	0.00856354	0.0168071	0.00856098	0.00830598	-0.00481846	0.0575817	0.00134665	0.281673
cg13234188	EEF1D	414084	0.172513	0.150894	0.176149	0.157947	0.109626	0.123995	0.152361	0.139446	0.156315	0.141373	0.124121	0.139359	0.152	0.119101	-0.0207206	0.0883035	-0.00454252	0.350943
cg08192075	EEF1D	414085	0.0262792	0.0202364	0.00984656	0.023261	0.0135773	0.0103592	0.0185171	0.0133518	0.0188662	0.011811	0.0104412	0.0155419	0.0211813	0.0216846	-0.00755454	0.0305194	0.00176889	0.275763
cg14824382	EEF1D	414086	0.150592	0.147989	0.143907	0.132585	0.162598	0.174295	0.149551	0.142033	0.155455	0.130214	0.167574	0.139597	0.129453	0.123195	-0.00341904	0.389712	-0.00991365	0.157413
cg01467209	EEF1D	414087	0.1298	0.118694	0.137346	0.13337	0.120565	0.121821	0.111288	0.128677	0.124231	0.131098	0.107917	0.130695	0.133637	0.112165	0.000154083	0.491814	-0.0022208	0.356701
cg16873848	EEF1D	414088	0.0337419	0.0361715	0.0298025	0.0366033	0.0357525	0.0367452	0.0195819	0.0350984	0.0283347	0.0245537	0.0212052	0.0368932	0.0361297	0.0252036	-0.0044647	0.18549	-0.00354394	0.186721
cg22186533	EEF1D	414089	0.0958984	0.0933863	0.0892992	0.0885106	0.0802724	0.074354	0.0604164	0.200056	0.0981859	0.0801045	0.068871	0.0936484	0.0741109	0.0763639	-0.00429291	0.43689	-0.0169374	0.221834
cg04249066	EEF1D	414090	0.0718452	0.0741813	0.0724602	0.0560425	0.0664668	0.0893924	0.0848082	0.0781348	0.0681389	0.0531908	0.0676236	0.0846883	0.0744454	0.0711234	-0.000803651	0.46127	-0.0046824	0.244849
cg14203118	EEF1D	414091	0.716718	0.700384	0.518723	0.485984	0.533173	0.909827	0.556524	0.524477	0.539333	0.549093	0.438361	0.674898	0.89239	0.590807	-0.107418	0.175175	0.026029	0.390509
cg14292823	EEF1D	414092	0.752966	0.744003	0.658191	0.694285	0.662247	0.752214	0.622581	0.63243	0.746946	0.58413	0.757075	0.76724	0.656619	0.749372	-0.0582067	0.113861	0.0399058	0.145109
cg23902550	EEF1D	414093	0.71746	0.706017	0.663446	0.71638	0.731834	0.763905	0.753917	0.744078	0.712767	0.713986	0.778288	0.813108	0.756232	0.753353	0.030036	0.151079	0.0256955	0.130218
cg25430848	TIGD5	414094	0.641287	0.674202	0.583534	0.648731	0.644754	0.814748	0.80431	0.806578	0.760744	0.803657	0.793439	0.80136	0.791821	0.819774	0.0983761	0.0629957	0.078023	0.0489566
cg09579605	TIGD5	414095	0.823322	0.764521	0.778537	0.766483	0.803053	0.77811	0.768154	0.798165	0.839981	0.75894	0.799377	0.808597	0.795143	0.825161	-0.0006128	0.48808	0.0224492	0.0572293
cg20108204	TIGD5	414096	0.911113	0.922748	0.919729	0.917978	0.893561	0.909387	0.910653	0.907452	0.93346	0.95145	0.880497	0.916568	0.91053	0.919106	-0.00273291	0.419427	0.00880832	0.208836
cg20143040		414097	0.52268	0.475503	0.696347	0.652284	0.487654	0.775861	0.644286	0.592648	0.621635	0.701122	0.59317	0.603712	0.601567	0.6057	0.132241	0.0140371	-0.0203625	0.322811
cg23588384		414098	0.76137	0.777315	0.655592	0.616058	0.811098	0.605937	0.793387	0.815001	0.594822	0.55789	0.555425	0.612239	0.616826	0.592342	-0.117124	0.062097	-0.127922	0.00651262
cg03262601	PYCRL	414100	0.808342	0.821832	0.801097	0.791	0.81031	0.812233	0.83166	0.826384	0.819677	0.814624	0.820241	0.82205	0.819916	0.823249	0.000950133	0.456266	0.00784537	0.121555
cg04264103	PYCRL	414101	0.821971	0.813819	0.813177	0.830578	0.800868	0.80986	0.820996	0.807858	0.812893	0.780722	0.797353	0.82434	0.808323	0.839331	-0.00570311	0.314196	-0.00339578	0.362558
cg01121071	PYCRL	414102	0.637452	0.620405	0.588167	0.570559	0.618531	0.446369	0.612614	0.644495	0.55297	0.424463	0.41965	0.427663	0.509727	0.709368	-0.085214	0.127561	-0.0728158	0.104883
cg00021855	PYCRL	414103	0.34374	0.387265	0.130105	0.211933	0.172561	0.275033	0.135265	0.0999796	0.0999698	0.0753894	0.0680645	0.396932	0.383115	0.406778	-0.160909	0.0574446	0.067562	0.19505
cg26507094	PYCRL	414104	0.0695707	0.0625157	0.0691731	0.0627567	0.0592227	0.0575048	0.0666977	0.0540447	0.0686336	0.0708497	0.0559562	0.0862208	0.080251	0.0622427	8.63117e-05	0.495311	0.00912573	0.0528062
cg21458840	PYCRL	414105	0.0239945	0.00886705	0.015131	0.0145504	0.0197181	0.0253591	0.0146351	0.0173868	0.0225584	0.00867581	0.00824169	0.0128659	0.00802939	0.0062805	-0.00197813	0.35023	-0.00668812	0.0249137
cg19306421	PYCRL	414106	0.0143203	0.0244005	0.020852	0.0152936	0.0178321	0.0100111	0.0120816	0.00677617	0.0112961	0.0234423	0.0106574	0.0215217	0.0136162	0.00695777	-0.00516559	0.131905	0.00077415	0.412236
cg25088355	PYCRL	414107	0.0133227	0.0304023	0.0319412	0.0235186	0.0240974	0.022624	0.0105225	0.0152604	0.0184584	0.00973295	0.029921	0.0276733	0.00940707	0.015893	-0.00194166	0.382604	-0.00281307	0.281196
cg06541550	PYCRL	414108	0.0171745	0.0158759	0.0204062	0.0167411	0.00807899	0.0179463	0.0104087	0.0261728	0.016177	0.0157848	0.0100398	0.0174882	0.0139977	0.0165424	-0.000709846	0.423093	-0.00162069	0.295279
cg08909244	PYCRL	414109	0.0879028	0.0871699	0.088475	0.0713891	0.101582	0.0764139	0.0784113	0.0864331	0.0709681	0.0768369	0.0727282	0.108843	0.0926258	0.0886525	-0.00308979	0.367732	0.00132494	0.43061
cg15906178	PYCRL	414110	0.0166407	0.0103669	0.00795496	0.00837434	0.00776888	0.0112641	0.00966938	0.0104822	0.00937524	0.00343835	0.00336658	0.0112015	0.0048425	0.00688868	-0.00561823	0.014283	-0.00273351	0.0441336
cg12365193	PYCRL	414111	0.110753	0.103973	0.115411	0.113808	0.136427	0.133328	0.112453	0.12695	0.126077	0.0970926	0.150548	0.116521	0.124073	0.115775	0.0150087	0.0820185	-0.00138171	0.43576
cg06142979	PYCRL	414112	0.00747263	0.0243376	0.013049	0.016166	0.00197505	0.0138595	0.00906695	0.0137744	0.0163214	0.0308721	0.015849	0.00058253	0.0092475	0.022084	-0.00233449	0.363378	0.00451092	0.181637
cg17879709	PYCRL	414113	0.0385467	0.043732	0.0381047	0.0401968	0.0527115	0.0437651	0.0374128	0.0550532	0.0565072	0.0414053	0.0736591	0.0155295	0.0528257	0.0264562	0.00332957	0.384801	-0.000143508	0.493916
cg14837817	PYCRL	414114	0.0834968	0.0786218	0.0735643	0.0931316	0.0505178	0.0613789	0.0647349	0.0643836	0.172878	0.0914668	0.0676686	0.0930521	0.074908	0.0804061	0.00128155	0.478317	0.0287781	0.0587032
cg15555727	PYCRL	414115	0.0761624	0.0767176	0.0955083	0.0663292	0.0618641	0.0681813	0.0593224	0.0737314	0.0717709	0.0670227	0.0563631	0.0706041	0.0837978	0.0609381	-0.00682051	0.206521	-0.00240667	0.361811
cg06783058	PYCRL	414116	0.945232	0.927397	0.932768	0.920072	0.922108	0.924435	0.905903	0.916644	0.942031	0.929265	0.918253	0.949272	0.836785	0.934036	-0.0170169	0.217146	-0.00204802	0.453934
cg23931790	PYCRL	414117	0.616008	0.617555	0.662036	0.652489	0.568671	0.468568	0.33471	0.354038	0.638742	0.580009	0.565	0.444941	0.444608	0.443527	-0.10367	0.117129	0.0127191	0.428125
cg04413872	TSTA3	414118	0.826709	0.836642	0.858352	0.873199	0.820208	0.848856	0.845398	0.840656	0.887628	0.864656	0.872722	0.853865	0.840778	0.84691	0.0227601	0.0571661	0.0133151	0.109554
cg08819156	TSTA3	414119	0.906927	0.872117	0.89065	0.865262	0.886684	0.882323	0.889341	0.870652	0.921258	0.887495	0.896695	0.886896	0.887625	0.888029	-0.00177957	0.438998	0.0138476	0.0379618
cg19558480	TSTA3	414120	0.872	0.870718	0.860118	0.870688	0.843788	0.836372	0.882983	0.871739	0.871048	0.920894	0.88462	0.890378	0.88987	0.892837	0.00491873	0.386834	0.0306598	0.00560871
cg06651313	TSTA3	414121	0.852084	0.849612	0.877627	0.871445	0.811109	0.842008	0.84736	0.848946	0.859148	0.861949	0.86766	0.837171	0.8423	0.844089	5.27333e-05	0.498442	0.00230333	0.418609
cg01142693	TSTA3	414122	0.757065	0.759059	0.748142	0.773167	0.721384	0.767598	0.807373	0.781468	0.856821	0.852011	0.815883	0.782384	0.784609	0.762314	0.0297008	0.163619	0.0424819	0.0297166
cg16391745	TSTA3	414123	0.778407	0.785035	0.769065	0.767318	0.78921	0.782398	0.783578	0.798197	0.803442	0.827033	0.796882	0.804376	0.797871	0.785355	0.01034	0.203572	0.0208655	0.00921221
cg18800100	TSTA3	414124	0.844092	0.834233	0.817914	0.849249	0.855594	0.867219	0.869957	0.872772	0.882858	0.823427	0.854358	0.88424	0.848296	0.869672	0.0188006	0.123955	0.0050245	0.349851
cg25474442	TSTA3	414125	0.982092	0.977188	0.982342	0.977823	0.97622	0.971739	0.983186	0.978895	0.989105	0.991895	0.981184	0.97007	0.969673	0.989671	0.000510308	0.464319	0.00356532	0.220115
cg13875343	TSTA3	414126	0.880507	0.841558	0.829495	0.862434	0.842934	0.857614	0.844518	0.869189	0.869687	0.878767	0.857816	0.842037	0.856017	0.849712	-0.00601433	0.311225	0.00797517	0.173784
cg16888603	TSTA3	414127	0.916105	0.930774	0.91786	0.946659	0.898514	0.921073	0.924488	0.91731	0.949678	0.963184	0.921646	0.922332	0.921585	0.944993	0.00567039	0.339917	0.0162523	0.0616573
cg01981445	TSTA3	414128	0.700812	0.700674	0.754026	0.735944	0.728096	0.747282	0.656081	0.7686	0.797945	0.766708	0.792774	0.713021	0.660898	0.751985	0.0387038	0.131032	0.0155505	0.287194
cg00311768	TSTA3	414129	0.318048	0.306212	0.562418	0.58866	0.539046	0.366416	0.620108	0.624508	0.456532	0.506927	0.385229	0.473712	0.588599	0.479329	0.203827	0.00363979	-0.0684714	0.0904823
cg06351689	TSTA3	414130	0.191179	0.213197	0.096708	0.0894456	0.0919082	0.429418	0.0748627	0.0763354	0.0794175	0.0674051	0.068216	0.376874	0.365341	0.405642	-0.0170565	0.441646	0.0840364	0.187027
cg19150884	TSTA3	414131	0.0816096	0.0906054	0.0981747	0.093658	0.0878578	0.0921623	0.0828166	0.0859759	0.0859165	0.0960676	0.0726789	0.0824852	0.0893894	0.0686424	0.000211292	0.487532	-0.00757753	0.0724465
cg26266703	TSTA3	414132	0.00998075	0.0197498	0.0139089	0.0197906	0.0160974	0	0.0184788	0.028725	0.0253733	0.0276084	0.0259356	0.0219716	0	0.00648598	0.00216602	0.389938	0.00172903	0.391698
cg05876325	TSTA3	414133	0.0332652	0.0516742	0.0484241	0.0366133	0.0538643	0.0763813	0.0401112	0.0462159	0.04531	0.0479088	0.0547277	0.0752926	0.045424	0.0530121	0.00947073	0.168667	0.00334418	0.330564
cg00459937	TSTA3	414134	0.0635053	0.0536139	0.0564397	0.0685374	0.0723797	0.0817338	0.0559398	0.0770966	0.0648573	0.046206	0.067512	0.0902657	0.08231	0.0614185	0.0101651	0.15189	7.3775e-05	0.496286
cg23197280	TSTA3	414135	0.0135526	0.0143755	0.0182868	0.0152824	0.0189205	0.0200444	0.0197169	0.0213162	0.0168306	0.0108279	0.0153192	0.0188397	0.0160812	0.0126938	0.00304929	0.103627	-0.00382911	0.0124534
cg11859249	TSTA3	414136	0.0170701	0.0115671	0.0170847	0.0210945	0.0186692	0.0220168	0.0134212	0.0153009	0.022294	0.0164456	0.0192293	0.0384465	0.0285418	0.0200471	0.00673071	0.101623	0.00623619	0.0557062
cg04565640	TSTA3	414137	0.165999	0.135695	0.0955943	0.0973404	0.071507	0.0833375	0.0878689	0.188047	0.0682379	0.0705902	0.0567275	0.107383	0.100592	0.0654579	-0.0597898	0.0189263	-0.0257846	0.104452
cg04293180	TSTA3	414138	0.447634	0.41372	0.382385	0.379266	0.392636	0.558662	0.310423	0.296196	0.377926	0.336171	0.514394	0.372334	0.391954	0.351397	-0.042031	0.233899	0.00410137	0.465501
cg20427171	TSTA3	414139	0.856902	0.88879	0.917068	0.928734	0.876084	0.895903	0.884719	0.900566	0.908774	0.794559	0.923959	0.91449	0.918481	0.89361	0.0235665	0.197302	-0.00820045	0.355816
cg26438672	TSTA3	414140	0.726878	0.712301	0.755724	0.765988	0.695934	0.677505	0.73683	0.756097	0.731184	0.75505	0.716741	0.727104	0.729922	0.753082	0.0138405	0.24691	0.00416782	0.40035
cg07777042		414141	0.838179	0.872715	0.872285	0.8643	0.863889	0.86468	0.912431	0.88694	0.847205	0.86037	0.879749	0.905471	0.892292	0.868942	0.0210989	0.0948166	-0.00174907	0.442237
cg20597540		414142	0.862632	0.911823	0.822714	0.854482	0.872729	0.847963	0.882282	0.855137	0.81604	0.863537	0.78538	0.859367	0.856058	0.899065	-0.0359978	0.0776294	-0.00931002	0.311606
cg00600477		414143	0.609072	0.581249	0.488454	0.458634	0.504416	0.797295	0.567027	0.60346	0.469614	0.464678	0.54787	0.805473	0.654557	0.813868	0.00278484	0.489255	0.0561287	0.254263
cg23534709		414144	0.828184	0.836008	0.831199	0.843229	0.833703	0.820899	0.835912	0.840022	0.801051	0.850046	0.838936	0.844482	0.846298	0.850248	0.00423892	0.343286	0.00434932	0.306196
cg21288670		414145	0.805468	0.779777	0.771791	0.814691	0.790972	0.803227	0.819819	0.791204	0.839508	0.827205	0.807987	0.815113	0.783609	0.779918	0.0111313	0.244439	0.0102725	0.206872
cg01718070		414146	0.845462	0.826562	0.842723	0.819535	0.829461	0.812497	0.820954	0.817738	0.860649	0.86338	0.847355	0.839484	0.813888	0.820848	-0.00363593	0.395583	0.017116	0.0493455
cg10045206	ZNF623	414147	0.869209	0.845845	0.785396	0.865252	0.864721	0.866718	0.891152	0.875106	0.930874	0.898228	0.876527	0.878841	0.866088	0.891853	0.0167028	0.258432	0.0323445	0.0492372
cg04655354	ZNF623	414148	0.872626	0.873863	0.88902	0.911853	0.860165	0.870505	0.865045	0.858671	0.914734	0.916342	0.880844	0.870657	0.854516	0.88434	0.00814671	0.313959	0.011029	0.209872
cg26587089	ZNF623	414149	0.859404	0.882939	0.920365	0.895258	0.876614	0.858265	0.876916	0.876483	0.925586	0.964039	0.8763	0.852738	0.864112	0.875535	0.0173463	0.242692	0.00906817	0.326026
cg05939312	ZNF623	414150	0.048198	0.0325004	0.0565801	0.051303	0.0443646	0.0375127	0.0312609	0.0510379	0.00138284	0.0580858	0.0888393	0.0605365	0.0329357	0.054981	0.00705254	0.329403	0.00411698	0.375982
cg15759988	ZNF623	414151	0.0583239	0.0668675	0.0531395	0.100741	0.0401661	0.061822	0.0574644	0.0503689	0.0756551	0.0689363	0.0703639	0.0949301	0.0490191	0.0489195	0.00169812	0.452028	0.00735361	0.261834
cg13149641	ZNF623	414152	0.0117569	0	0	0.0190947	0.0142629	0.0265691	0.0109906	0.00467543	0.0343154	0.0292751	0.00346622	0.00345922	0.0128522	0.0154107	0.00865254	0.158542	0.00386435	0.285042
cg00154366	ZNF623	414153	0.101752	0.0868223	0.0918395	0.103828	0.0982535	0.0867656	0.0821135	0.078454	0.070952	0.128068	0.0945436	0.114992	0.0778369	0.106908	0.000258911	0.491919	0.00867457	0.198618
cg01206691	ZNF623	414154	0.0125562	0.0143419	0.013735	0.00642899	0.00340207	0.00725592	0.0107606	0.00806747	0.0173745	0.00684461	0.00761006	0.0132476	0.00937213	0.00297633	-0.00452615	0.0861636	0.00129586	0.310452
cg22546118	ZNF623	414155	0.00483113	0.0206483	0.0103134	0.0287687	0.0249913	0.00708037	0.0107677	0.01531	0.00362428	0.00560379	0.0218773	0.00316979	0.00648686	0.0115106	-0.000281048	0.483667	-0.00749314	0.0673208
cg20785715	ZNF623	414156	0.0113263	0.0158996	0.00879887	0.0135838	0.0111975	0	0.0148152	0.0212256	0.0239848	0.0219177	0.0107414	0.0201828	0.00974311	0.0116746	0.000375843	0.471074	0.00477059	0.123215
cg11455062	ZNF623	414158	0.00905456	0.00958045	0	0.0158098	0.00261334	0.00211012	0.0103053	0.00651939	0.00425257	0.00828948	0.0127117	0.00982776	0.000171312	0.00548812	-0.00280925	0.229327	0.000563822	0.428101
cg17707966	ZNF623	414159	0.0235994	0.0351901	0.00983206	0.0153821	0.0300624	0.0146029	0.0119491	0.0179405	0.0204778	0.0191223	0.024771	0.00708571	0.0197933	0.0238305	-0.0114906	0.0226109	0.00255192	0.264017
cg01764079	ZNF623	414160	0.0776539	0.0728066	0.0727512	0.061084	0.0489485	0.246188	0.0560491	0.0652713	0.0467818	0.0682273	0.0317578	0.0643717	0.0699344	0.0636723	-0.000643817	0.493778	-0.0342577	0.152399
cg11229871	ZNF623	414161	0.77916	0.858232	0.799126	0.779293	0.820506	0.81095	0.856132	0.888664	0.741228	0.749015	0.792734	0.814886	0.776311	0.79501	-0.0167076	0.309247	-0.0475811	0.0195239
cg12451181	ZNF623	414162	0.869347	0.879399	0.871094	0.902621	0.882893	0.850964	0.882443	0.870396	0.891342	0.8692	0.880695	0.902871	0.881844	0.874637	0.00571019	0.303048	0.00669615	0.226536
cg03377065	ZNF623	414163	0.842112	0.879418	0.88394	0.814765	0.85434	0.869762	0.8945	0.88812	0.836376	0.74072	0.868326	0.828551	0.874474	0.858569	-0.0097282	0.381661	-0.0330683	0.0946702
cg10044143	ZNF623	414164	0.731879	0.747444	0.7277	0.736372	0.653708	0.682367	0.686872	0.6815	0.729898	0.764073	0.672957	0.666889	0.681305	0.727836	-0.0387053	0.0756501	0.0124065	0.278726
cg01205653	ZNF623	414165	0.732124	0.743664	0.753308	0.733241	0.760459	0.779248	0.769384	0.782975	0.800857	0.781485	0.770871	0.785668	0.753421	0.770998	0.0322653	0.0160679	0.0141141	0.0936719
cg04005773	ZNF623	414166	0.847906	0.804196	0.811681	0.758011	0.914116	0.869914	0.904145	0.881266	0.820389	0.794905	0.872252	0.858832	0.840881	0.843451	0.0214356	0.270348	-0.0180706	0.259389
cg08382124	ZNF623	414167	0.917886	0.886515	0.908257	0.888846	0.921952	0.898622	0.918158	0.92544	0.931518	0.893894	0.911617	0.900424	0.905384	0.9099	0.00730075	0.253987	-0.001423	0.430039
cg27129504	ZNF623	414168	0.89705	0.926628	0.886015	0.911712	0.950947	0.858193	0.888705	0.887068	0.939996	0.970749	0.913361	0.865796	0.8932	0.906517	-0.00581716	0.410502	0.0178299	0.193178
cg00344578	ZNF623	414169	0.841213	0.809633	0.841619	0.863244	0.853101	0.817925	0.84873	0.843497	0.857115	0.794491	0.865459	0.827518	0.822165	0.818784	0.0123811	0.235031	-0.0137642	0.146175
cg24934805	ZNF623	414170	0.860474	0.839556	0.876472	0.85046	0.852314	0.84377	0.857429	0.85942	0.867	0.865146	0.884946	0.863343	0.854382	0.861416	0.0113265	0.113759	0.0093943	0.0799012
cg09591284	ZNF623	414171	0.884798	0.898566	0.879945	0.891308	0.892881	0.882067	0.900867	0.875395	0.948042	0.864618	0.880664	0.875223	0.892108	0.886386	-0.00255618	0.435781	0.00409642	0.376138
cg24216294	ZNF623	414172	0.89567	0.872927	0.868287	0.890239	0.891274	0.890743	0.869451	0.884557	0.89217	0.897849	0.870595	0.876089	0.89277	0.897642	0.000840392	0.462863	0.00542682	0.210621
cg22686653	ZNF623	414173	0.903771	0.912431	0.918103	0.938179	0.905511	0.898185	0.906917	0.917411	0.897168	0.9171	0.923454	0.903589	0.893176	0.91606	0.00313684	0.373584	-0.00562672	0.237723
cg09593391		414174	0.776366	0.777173	0.812009	0.786629	0.804887	0.811308	0.824856	0.826481	0.797922	0.762443	0.80051	0.803945	0.8068	0.822857	0.0282845	0.0252854	-0.0119487	0.132007
cg07011310		414175	0.35868	0.346414	0.412384	0.358776	0.354583	0.558815	0.466246	0.351457	0.323592	0.35932	0.359315	0.467586	0.688357	0.465421	0.0779409	0.169434	0.0268882	0.342134
cg16305753		414176	0.743484	0.700769	0.815597	0.795645	0.702104	0.503773	0.681817	0.694828	0.864741	0.927342	0.895166	0.585677	0.594702	0.850928	0.0205672	0.41997	0.0874652	0.142847
cg14647032		414177	0.601549	0.614472	0.799614	0.77579	0.732318	0.790914	0.875849	0.86657	0.728021	0.694785	0.601066	0.604239	0.506434	0.592225	0.105975	0.119324	-0.185714	0.000415766
cg03739470		414178	0.218488	0.240201	0.204564	0.187949	0.219761	0.318771	0.175666	0.165471	0.150667	0.152682	0.159447	0.244676	0.187096	0.373526	-0.0176549	0.367754	-0.000681333	0.493716
cg18998590		414179	0.781182	0.736818	0.76179	0.808832	0.71253	0.734885	0.817227	0.816549	0.84902	0.855307	0.817478	0.771049	0.733952	0.807326	0.0314954	0.191667	0.0303864	0.139644
cg08614511		414180	0.257484	0.334794	0.856759	0.813512	0.786313	0.418169	0.850929	0.878683	0.732119	0.678708	0.561867	0.534065	0.510604	0.5312	0.383272	0.00360074	-0.175967	0.0266281
cg06186295		414181	0.596816	0.60751	0.63639	0.631715	0.594603	0.581068	0.61362	0.599045	0.646713	0.654521	0.608119	0.590697	0.616535	0.59968	0.0122294	0.244814	0.00997052	0.243038
cg09074938		414182	0.686964	0.710041	0.868534	0.855125	0.77343	0.78872	0.631265	0.683337	0.871736	0.874221	0.862327	0.828343	0.872831	0.837835	0.113806	0.0384712	0.091147	0.0210973
cg03773782		414183	0.816737	0.805686	0.815626	0.812854	0.797895	0.786611	0.803426	0.786581	0.83358	0.843554	0.818084	0.803137	0.7762	0.835131	-0.00182172	0.454227	0.017782	0.0759033
cg01533106		414184	0.842069	0.821209	0.810292	0.794506	0.896506	0.847023	0.904617	0.892647	0.792239	0.737889	0.871958	0.922585	0.901258	0.892984	0.0237365	0.294554	-0.00444642	0.451112
cg05565201	ZNF77	414185	0.855989	0.852319	0.869284	0.870243	0.84326	0.84817	0.858011	0.852549	0.846801	0.89364	0.866134	0.882152	0.860443	0.877938	0.00989824	0.199558	0.0142655	0.0563589
cg13155877	ZNF77	414186	0.719198	0.703465	0.702218	0.701753	0.664804	0.648242	0.631737	0.669672	0.690778	0.725366	0.650127	0.70059	0.694368	0.694609	-0.0301429	0.0837558	0.022902	0.0818288
cg15084801	ZNF77	414187	0.511257	0.45634	0.545187	0.602848	0.537714	0.371197	0.509813	0.53428	0.566612	0.554683	0.595409	0.566615	0.798902	0.557356	0.0779194	0.144297	0.0897562	0.0520593
cg13880351	ZNF77	414188	0.603955	0.605222	0.61729	0.61212	0.624066	0.619034	0.630093	0.627139	0.620889	0.613181	0.623484	0.640316	0.615522	0.618188	0.0171884	0.00606714	0.000306167	0.475304
cg24903703	ZNF77	414189	0	0.004161	0.0144635	0.0187456	0.00996485	0.0166933	0.00819694	0.0100027	0.00486686	0.0243386	0.0133815	0.0179452	0.0131255	0.0123536	0.0115927	0.00583054	0.00132408	0.341919
cg09593995	ZNF77	414192	0.0470963	0.0553006	0.0354496	0.0499569	0.02929	0.0310344	0.0359124	0.0424762	0.0367181	0.0360001	0.0244601	0.0583818	0.0527193	0.0332348	-0.0123956	0.0629349	0.0028991	0.321872
cg09463633	ZNF77	414193	0.0177143	0.0135367	0.0191889	0.0259052	0.0170639	0.0176547	0.0169073	0.0185916	0.023208	0.0134526	0.0060416	0.0392857	0.0138781	0.0130496	0.00306013	0.3113	-0.00106601	0.417334
cg06936159	ZNF77	414194	0.0913985	0.100325	0.112841	0.10344	0.0677757	0.0703626	0.0754283	0.0701999	0.0689772	0.0931426	0.0594997	0.101867	0.084882	0.0859157	-0.0130009	0.158175	-0.00096051	0.463514
cg08500740	ZNF77	414195	0.00125204	0.00852081	0.00887526	0.00882921	0.00252558	0.00191927	0.00439129	0.000447022	0.00773601	0.0143352	0.00103919	0.00892591	0.00417623	0.000603638	0.000430557	0.450616	0.00163809	0.271437
cg02829533	ZNF77	414196	0.114434	0.10226	0.115107	0.110592	0.102917	0.113465	0.124895	0.118162	0.0969365	0.102404	0.0878677	0.118422	0.11883	0.112669	0.00184145	0.411191	-0.00800143	0.103877
cg15168842	ZNF77	414197	0.0446121	0.0576692	0.114553	0.0770703	0.0605236	0.0596409	0.0620337	0.0663513	0.060417	0.0494856	0.0530851	0.0834381	0.0621675	0.0380668	0.0144288	0.166783	-0.0155855	0.0870988
cg04234379	ZNF77	414198	0.871976	0.892687	0.876201	0.912005	0.883245	0.837133	0.928528	0.694373	0.882818	0.914105	0.901005	0.884393	0.632139	0.887418	-0.0295513	0.334996	-0.0049343	0.465723
cg10608879	ZNF77	414199	0.866653	0.865555	0.865312	0.869936	0.876083	0.806172	0.883644	0.879747	0.936461	0.869676	0.858456	0.888726	0.925545	0.900707	0.0139349	0.288368	0.033113	0.0413206
cg27444448	ZNF77	414200	0.869352	0.895284	0.88455	0.850318	0.842503	0.861492	0.84793	0.882765	0.839709	0.833291	0.866824	0.837653	0.877706	0.84873	-0.0261954	0.041306	-0.010941	0.158629
cg17321480	ZNF77	414201	0.846692	0.832578	0.823084	0.852805	0.818685	0.837623	0.836422	0.827714	0.859259	0.881464	0.834057	0.854662	0.8074	0.828785	-0.00113827	0.470529	0.0115487	0.175364
cg14979664	ZNF77	414202	0.783305	0.804939	0.788609	0.801693	0.831534	0.806388	0.811012	0.831918	0.82647	0.813237	0.829438	0.839611	0.818813	0.816132	0.0237823	0.0284126	0.0120914	0.0821891
cg16706179	ZNF77	414203	0.784941	0.800511	0.80688	0.858682	0.813775	0.670835	0.847847	0.8414	0.826417	0.827921	0.847743	0.769696	0.811187	0.812207	0.0184896	0.312442	0.0092918	0.382708
cg02479691	ZNF77	414204	0.826995	0.824743	0.797922	0.835651	0.808328	0.82319	0.840583	0.820248	0.856815	0.882903	0.839207	0.807988	0.820518	0.836775	0.00497501	0.387904	0.019714	0.0757024
cg20984614	ZNF77	414205	0.863654	0.834346	0.860039	0.870731	0.843383	0.858714	0.85827	0.854976	0.872009	0.885587	0.856658	0.833169	0.859332	0.872393	0.0114386	0.161447	0.00550582	0.258309
cg04229253	ZNF77	414206	0.891351	0.83672	0.803806	0.858453	0.911532	0.87445	0.911051	0.919783	0.661279	0.894108	0.934315	0.848089	0.913662	0.926715	0.00740162	0.449013	-0.016818	0.361089
cg05342816	ZNF77	414207	0.869978	0.911109	0.919125	0.918075	0.897165	0.899506	0.91598	0.906834	0.921938	0.972306	0.914995	0.896755	0.897277	0.896437	0.0224894	0.102187	0.00717083	0.29116
cg24312082	ZNF77	414208	0.743166	0.715179	0.706423	0.707835	0.746598	0.753809	0.735336	0.75144	0.747071	0.728778	0.766798	0.773165	0.756515	0.739975	0.0136397	0.20194	0.0184766	0.0634919
cg06285312	ZNF77	414209	0.990828	0.98303	0.9809	0.990993	0.974833	0.984157	0.980926	0.981534	0.984655	0.977094	0.980714	0.991022	0.989494	0.979933	-0.00390765	0.174938	0.00159473	0.310736
cg04694725	ZNF77	414210	0.791416	0.809766	0.777656	0.775627	0.783848	0.794865	0.801699	0.815524	0.833186	0.818088	0.806669	0.801088	0.810825	0.815433	0.00228479	0.432156	0.0226783	0.00767347
cg21033167	ZNF77	414211	0.903552	0.899833	0.874212	0.881398	0.873341	0.853532	0.856452	0.851444	0.890173	0.916051	0.871505	0.903209	0.898037	0.905906	-0.0204206	0.110538	0.0324168	0.00129754
cg19886106	ZNF77	414213	0.968617	0.945686	0.9396	0.943672	0.915965	0.900385	0.915649	0.918532	0.949852	0.952809	0.92377	0.920205	0.912616	0.923664	-0.0307583	0.0147342	0.00818552	0.205261
cg01942003	ZNF77	414214	0.859093	0.921872	0.920126	0.907386	0.90264	0.912286	0.889448	0.931314	0.881173	0.902586	0.919707	0.914391	0.887444	0.886333	0.0140868	0.185614	-0.0119277	0.102996
cg26606393	ZNF77	414215	0.967401	0.96993	0.955503	0.976005	0.979364	0.980689	0.981505	0.985902	0.964712	0.989511	0.978108	0.975437	0.986839	0.974365	0.00866293	0.118744	0.00166737	0.38862
cg22255677	ZNF77	414216	0.903673	0.892173	0.892373	0.906602	0.87182	0.879058	0.899624	0.860868	0.87538	0.883923	0.899871	0.880212	0.884989	0.883343	-0.0130844	0.100973	-0.000437767	0.478413
cg10136166	BREA2	414217	0.974985	0.963051	0.97039	0.978995	0.983745	0.973106	0.974721	0.971052	0.963904	0.98623	0.985347	0.969725	0.984432	0.983497	0.00807728	0.0951972	0.0035209	0.222521
cg00689197	BREA2	414218	0.857594	0.889161	0.875472	0.857961	0.862834	0.856994	0.87016	0.865751	0.919966	0.896782	0.877166	0.850273	0.844743	0.876717	-0.00214286	0.447664	0.0127461	0.154564
cg09289992	BREA2	414219	0.886674	0.869903	0.890138	0.846276	0.876271	0.888847	0.878286	0.902287	0.83477	0.877525	0.899952	0.894526	0.861183	0.891644	0.000186883	0.49536	-0.00375083	0.387713
cg19270931	BREA2	414220	0.0733847	0.0773699	0.063573	0.055612	0.0719946	0.0758072	0.0743805	0.0812559	0.0724011	0.0561898	0.0790309	0.0663976	0.0646007	0.0661345	-0.00642918	0.155757	-0.00297811	0.279356
cg18498108	BREA2	414221	0.850022	0.870872	0.835547	0.852065	0.854043	0.853609	0.868306	0.859702	0.869475	0.847867	0.860633	0.870229	0.852747	0.867282	-0.00282138	0.369295	0.00749323	0.113636
cg02389228	BREA2	414222	0.856061	0.835156	0.852184	0.85363	0.860547	0.873956	0.869742	0.867874	0.86307	0.911176	0.871594	0.869162	0.869537	0.867079	0.0235212	0.0304239	0.0122808	0.0812056
cg22524735	BREA2	414223	0.862096	0.867109	0.859767	0.858318	0.879384	0.869263	0.87261	0.88504	0.8644	0.880761	0.873801	0.874214	0.869391	0.85275	0.00537227	0.23356	-0.001511	0.401019
cg26679883	BREA2	414224	0.738408	0.746931	0.844064	0.818997	0.844373	0.832158	0.868955	0.845739	0.830632	0.865936	0.890728	0.870668	0.838924	0.669776	0.0924101	0.0216217	-0.0146038	0.336216
cg23463715	BREA2	414225	0.910292	0.891416	0.900741	0.905248	0.863658	0.892699	0.877305	0.883929	0.920738	0.900475	0.893022	0.890631	0.899272	0.891475	-0.0075878	0.250033	0.0120053	0.0780902
cg19108800	BREA2	414226	0.912842	0.892965	0.92582	0.906655	0.909028	0.888834	0.910646	0.902944	0.914836	0.945872	0.868605	0.904596	0.902346	0.917228	0.00521407	0.358819	0.00159282	0.445657
cg04877675	BREA2	414227	0.960631	0.946065	0.951785	0.926989	0.960136	0.937442	0.959883	0.930745	0.953532	0.934395	0.947761	0.941812	0.931181	0.942226	-0.0101903	0.131474	-0.00267892	0.352617
cg09548420	BREA2	414228	0.827862	0.806876	0.809346	0.814154	0.804577	0.814693	0.817742	0.84135	0.834506	0.807034	0.843594	0.823143	0.814919	0.824094	0.0033939	0.370645	0.00757113	0.167991
cg26347740	BREA2	414229	0.846794	0.831347	0.837829	0.850174	0.812558	0.845409	0.848003	0.843658	0.866674	0.906361	0.868871	0.844658	0.85891	0.85299	0.0139374	0.20645	0.0268057	0.0140873
cg25111189		414230	0.787749	0.811325	0.756161	0.721427	0.812111	0.806608	0.841909	0.830589	0.816895	0.85624	0.576838	0.823473	0.827956	0.822762	-0.00845664	0.441635	-0.00743992	0.438077
cg08142099		414231	0.350715	0.34415	0.559963	0.594264	0.497001	0.280052	0.359219	0.346469	0.551198	0.680467	0.561929	0.283422	0.291977	0.250979	0.0906454	0.213251	-0.00283237	0.487916
cg11931697		414232	0.298137	0.315754	0.347096	0.337628	0.34076	0.347974	0.403529	0.404176	0.389463	0.406199	0.381772	0.354496	0.345944	0.3184	0.0578405	0.0120601	0.00251852	0.446955
cg02106215		414233	0.364836	0.419996	0.736501	0.813106	0.687725	0.444924	0.673003	0.611727	0.81755	0.845628	0.808059	0.774753	0.802275	0.61782	0.327006	0.00132367	0.116517	0.0428833
cg18710908		414234	0.854467	0.822252	0.846359	0.840702	0.837159	0.831046	0.856544	0.857287	0.884714	0.803443	0.857292	0.86391	0.877583	0.861195	0.0130767	0.224049	0.0131737	0.158177
cg16530595		414235	0.876551	0.912799	0.872755	0.822112	0.862959	0.853357	0.880594	0.881718	0.922241	0.936868	0.902315	0.898128	0.888078	0.871889	-0.011924	0.307326	0.041004	0.00562368
cg09827350		414236	0.79683	0.803999	0.825231	0.825069	0.801901	0.83485	0.837822	0.840346	0.868882	0.865467	0.82113	0.845762	0.820042	0.833506	0.0345863	0.0141613	0.0149283	0.0915616
cg05003908	LOC113274	414237	0.548543	0.562163	0.602104	0.585208	0.590501	0.729183	0.588185	0.594482	0.572669	0.584188	0.532935	0.755841	0.727532	0.787878	0.0822061	0.108247	0.0452301	0.194159
cg13246242	LOC113274	414238	0.804589	0.781316	0.797663	0.83468	0.762507	0.841679	0.858299	0.841036	0.857202	0.781363	0.850056	0.856019	0.84814	0.854579	0.0389826	0.0664344	0.0185826	0.174377
cg11294143	CCDC166	414239	0.930007	0.932195	0.919501	0.960864	0.95294	0.959093	0.961111	0.973685	0.966958	0.846941	0.950977	0.96398	0.973716	0.965833	0.0185322	0.243547	-0.00979802	0.326743
cg15654143	CCDC166	414240	0.781675	0.760333	0.771498	0.836093	0.775327	0.733073	0.823094	0.807447	0.832323	0.740272	0.629962	0.842981	0.83528	0.803193	0.0148745	0.374207	-0.0104202	0.392782
cg21206652	LOC113274	414241	0.99185	0.980652	0.989342	0.986957	0.984383	0.975645	0.973502	0.98049	0.98266	0.995339	0.987496	0.984578	0.986206	0.980154	-0.00235487	0.312798	0.0043525	0.111097
cg21429107	LOC113274	414242	0.131065	0.139634	0.282486	0.299919	0.446226	0.308046	0.492756	0.520756	0.581725	0.553881	0.649404	0.551656	0.460605	0.493306	0.334715	0.00109208	0.156731	0.00613941
cg01262208	LOC113274	414243	0.587218	0.599861	0.594346	0.569535	0.619928	0.492721	0.746638	0.591636	0.636032	0.516267	0.582694	0.458906	0.515993	0.596161	-0.0168016	0.383859	-0.0514586	0.129751
cg24063962	LOC113274	414244	0.82319	0.85492	0.823249	0.868569	0.828665	0.848463	0.856838	0.842889	0.854397	0.850747	0.874134	0.861079	0.847141	0.849869	0.0114487	0.174914	0.011449	0.0931191
cg14540594	CCDC166	414245	0.792595	0.785349	0.798506	0.792572	0.819711	0.804525	0.815596	0.812577	0.813138	0.852768	0.822237	0.820291	0.80525	0.820797	0.0258586	0.0197417	0.0151657	0.0415508
cg11205981	LOC113274	414246	0.921667	0.904211	0.896276	0.884009	0.849178	0.789204	0.813796	0.801115	0.914127	0.946864	0.913841	0.879684	0.790837	0.932748	-0.045299	0.149797	0.0574206	0.0395182
cg09754549	LOC113274	414247	0.671491	0.653992	0.603008	0.653319	0.750628	0.685769	0.842083	0.846586	0.684235	0.852457	0.829651	0.604865	0.640114	0.621314	0.0550943	0.234326	-0.0247932	0.345088
cg08435853	CCDC166	414248	0.584989	0.609883	0.615869	0.580398	0.621582	0.555855	0.441234	0.48198	0.579073	0.564158	0.578032	0.554986	0.826349	0.705741	-0.00533125	0.471331	0.0852369	0.071536
cg25224760	LOC113274	414249	0.825678	0.792447	0.840401	0.886638	0.892851	0.848584	0.921575	0.910263	0.916364	0.946357	0.880878	0.907115	0.894499	0.855976	0.0827296	0.00222034	0.016813	0.190997
cg01958481	LOC113274	414250	0.365332	0.324777	0.579992	0.544823	0.444617	0.412343	0.418969	0.362348	0.48991	0.229198	0.415495	0.40689	0.377155	0.499298	0.0866986	0.111864	-0.0575242	0.150144
cg19988558		414251	0.748529	0.747246	0.754629	0.761279	0.746741	0.771537	0.713929	0.784431	0.753059	0.721196	0.744579	0.772845	0.801788	0.775894	0.0106048	0.287831	0.00613582	0.346881
cg06197885		414253	0.712783	0.734106	0.736921	0.736636	0.751756	0.757781	0.749654	0.773429	0.769417	0.747377	0.768063	0.766693	0.756661	0.757363	0.0325347	0.00248107	0.00989953	0.0837169
cg24010043		414254	0.821136	0.807099	0.78498	0.831268	0.780991	0.818646	0.839615	0.837238	0.804396	0.835515	0.606096	0.830528	0.837031	0.79208	-0.0142522	0.384394	-0.0311822	0.215187
cg11528495		414255	0.84037	0.809842	0.831926	0.844094	0.83112	0.745875	0.817388	0.810957	0.82114	0.818341	0.834982	0.822075	0.83353	0.599373	-0.0242056	0.318804	-0.0253199	0.272952
cg09632305	MAPK15	414256	0.834803	0.827499	0.941568	0.929075	0.840076	0.768003	0.878778	0.891541	0.908818	0.93356	0.836895	0.896275	0.883952	0.906845	0.0534644	0.0821576	0.0195504	0.259347
cg11695358	MAPK15	414257	0.831369	0.787277	0.813773	0.815966	0.802169	0.836522	0.828054	0.857182	0.821635	0.880394	0.849336	0.847344	0.866048	0.840635	0.0289315	0.0697009	0.0252878	0.0264309
cg09147372	MAPK15	414258	0.829508	0.883827	0.822708	0.857416	0.835422	0.856435	0.880913	0.873521	0.789212	0.796844	0.867161	0.866795	0.869285	0.87864	-0.00713836	0.387772	-0.00974638	0.3074
cg00265634	MAPK15	414259	0.706955	0.744013	0.550531	0.507904	0.561497	0.634908	0.469015	0.650686	0.501937	0.603786	0.389818	0.678367	0.618139	0.750931	-0.149024	0.0323479	0.0280727	0.3245
cg19988204	MAPK15	414260	0.468123	0.504498	0.487619	0.586465	0.601552	0.618601	0.494707	0.600946	0.405577	0.567636	0.458184	0.725202	0.657977	0.731855	0.0917164	0.121249	0.0260902	0.339075
cg22043634	MAPK15	414261	0.653487	0.68422	0.59452	0.705933	0.657518	0.648799	0.605055	0.647805	0.597663	0.694072	0.559808	0.748334	0.658924	0.745124	-0.0135574	0.38194	0.024049	0.256814
cg02018465	MAPK15	414262	0.179852	0.230569	0.390321	0.454203	0.348324	0.196273	0.256844	0.267037	0.288077	0.195461	0.131415	0.381201	0.381921	0.429263	0.104818	0.0954016	-0.0176107	0.391099
cg12160103	MAPK15	414263	0.0390476	0.0173893	0.101476	0.192595	0.0528144	0.0447567	0.0423508	0.0442157	0.215291	0.0430628	0.0313645	0.0875035	0.0384337	0.0656844	0.051744	0.137437	0.000521882	0.494563
cg20165448	MAPK15	414264	0.596349	0.666843	0.748958	0.778517	0.665702	0.567187	0.745022	0.751156	0.77393	0.859418	0.627088	0.62088	0.480933	0.552257	0.0493247	0.282153	-0.0570062	0.203552
cg27499860	MAPK15	414266	0.600682	0.63589	0.749058	0.754585	0.710973	0.759025	0.820203	0.820657	0.806491	0.780052	0.811238	0.622773	0.637612	0.586498	0.119978	0.0342297	-0.0616397	0.102297
cg22892110	MAPK15	414267	0.873761	0.881442	0.893859	0.898334	0.854038	0.8629	0.89179	0.891906	0.907857	0.878836	0.875369	0.887409	0.892171	0.884945	0.0073494	0.260306	0.0056267	0.272214
cg24013620	MAPK15	414268	0.841726	0.882053	0.886924	0.878497	0.793697	0.842987	0.864116	0.838202	0.905016	0.920408	0.862797	0.84951	0.852834	0.856789	0.00075885	0.488129	0.0238217	0.11391
cg23562538	MAPK15	414269	0.824357	0.809327	0.820881	0.826565	0.761535	0.811719	0.633774	0.595703	0.873391	0.867528	0.824382	0.831674	0.812958	0.866953	-0.0229199	0.366038	0.104452	0.0175385
cg23105130	MAPK15	414270	0.678817	0.712008	0.714765	0.722572	0.65393	0.68848	0.684224	0.689135	0.716412	0.725762	0.64055	0.665562	0.700358	0.679325	-0.00532303	0.400644	-0.00418962	0.402537
cg13022784	MAPK15	414271	0.535011	0.513747	0.326183	0.351173	0.383807	0.453797	0.0987818	0.302356	0.274015	0.112376	0.113419	0.485286	0.521397	0.427709	-0.203521	0.0419419	0.00301718	0.486865
cg00910972	MAPK15	414272	0.608731	0.66406	0.516219	0.560821	0.379547	0.605165	0.402305	0.384687	0.382121	0.38085	0.401062	0.53507	0.627166	0.54797	-0.15948	0.0227524	0.00424897	0.47188
cg20000220	MAPK15	414273	0.912602	0.904429	0.933122	0.901821	0.922979	0.926197	0.926167	0.907801	0.97024	0.964785	0.945205	0.95149	0.912988	0.946114	0.0255602	0.0683064	0.028789	0.00665897
cg05626536	MAPK15	414274	0.513456	0.478279	0.595876	0.691143	0.549906	0.469595	0.560596	0.581732	0.690902	0.642542	0.782192	0.576136	0.321657	0.61619	0.0940048	0.146798	0.0301284	0.338192
cg15309480	MAPK15	414275	0.468011	0.453522	0.501454	0.515198	0.422012	0.559338	0.482604	0.502625	0.529904	0.483669	0.415709	0.479329	0.595779	0.782456	0.0617398	0.198704	0.0506025	0.193668
cg06344474	MAPK15	414276	0.766742	0.755744	0.737518	0.755133	0.807876	0.80893	0.808363	0.829523	0.806091	0.776282	0.830666	0.811933	0.788888	0.814847	0.0367609	0.0524831	0.0135604	0.218648
cg07364320	MAPK15	414277	0.365241	0.347371	0.147737	0.136981	0.197632	0.405035	0.125979	0.190817	0.138757	0.139606	0.0919336	0.377929	0.361652	0.406075	-0.129628	0.0868585	0.0519619	0.244515
cg03581670	MAPK15	414278	0.763467	0.750791	0.694389	0.740625	0.788311	0.777532	0.819791	0.812087	0.796109	0.768175	0.805341	0.814292	0.787481	0.782698	0.0251069	0.176325	0.0202268	0.173111
cg03817072	MAPK15	414279	0.432686	0.462711	0.551792	0.555925	0.566049	0.506881	0.790459	0.62042	0.630085	0.535872	0.567228	0.471793	0.503829	0.449913	0.114822	0.052915	-0.0721343	0.0866674
cg07967373	MAPK15	414280	0.310028	0.300605	0.302098	0.306733	0.394934	0.227927	0.537624	0.509135	0.158287	0.107398	0.133897	0.365956	0.156926	0.410209	-0.00438967	0.483999	-0.15763	0.0286556
cg11820347	MAPK15	414281	0.516766	0.49402	0.534906	0.538923	0.510009	0.580442	0.635619	0.597651	0.440754	0.601507	0.391795	0.675821	0.583078	0.477248	0.0419198	0.249645	-0.0378912	0.225359
cg05041477	MAPK15	414282	0.825329	0.897158	0.937414	0.927982	0.873212	0.893668	0.940589	0.928167	0.933779	0.783999	0.92721	0.925888	0.928624	0.928514	0.0495105	0.0872905	-0.0121699	0.328401
cg05826576	MAPK15	414283	0.97168	0.957493	0.979017	0.972437	0.969901	0.958858	0.978731	0.96496	0.982143	0.982083	0.968634	0.967977	0.973278	0.980523	0.00862499	0.0840022	0.00512245	0.125758
cg20422722	MAPK15	414284	0.395914	0.441906	0.872463	0.853859	0.679897	0.660681	0.837517	0.846982	0.727485	0.537585	0.815693	0.531566	0.74108	0.833025	0.32591	0.00156648	-0.094161	0.0941798
cg19089079	MAPK15	414285	0.59627	0.598611	0.915052	0.92588	0.911922	0.808171	0.939323	0.943222	0.908373	0.868836	0.911295	0.669556	0.79073	0.83753	0.271717	0.000302298	-0.0762081	0.0515656
cg25799241		414286	0.81663	0.807929	0.841392	0.82607	0.79896	0.817945	0.852761	0.851642	0.837209	0.808541	0.819723	0.861601	0.844096	0.825362	0.0198289	0.0918021	0.00129373	0.456607
cg06465371	FAM83H	414287	0.419014	0.393847	0.364624	0.328454	0.406184	0.502448	0.533137	0.469829	0.371417	0.566408	0.381423	0.413882	0.447091	0.455581	0.0302758	0.289548	0.00518778	0.454054
cg00238815	FAM83H	414288	0.69506	0.661521	0.480569	0.481118	0.484142	0.759952	0.469574	0.458907	0.489402	0.589069	0.524483	0.779954	0.790868	0.810023	-0.0851185	0.220784	0.14159	0.0465637
cg04440325	FAM83H	414289	0.598635	0.555902	0.71626	0.727336	0.711792	0.731202	0.824206	0.799872	0.768995	0.79795	0.774677	0.750287	0.769033	0.775822	0.185017	8.44168e-06	0.0210159	0.164842
cg09380067	FAM83H	414290	0.423854	0.426746	0.519664	0.581846	0.529896	0.434563	0.842339	0.80175	0.64204	0.744422	0.451051	0.617108	0.574979	0.713009	0.195756	0.0326826	0.00542525	0.473606
cg01612292	FAM83H	414291	0.985691	0.980514	0.982973	0.977072	0.966333	0.975422	0.990223	0.981424	0.990484	0.994058	0.977936	0.973548	0.967962	0.978186	-0.00346737	0.299216	0.00145455	0.393597
cg07962934	FAM83H	414292	0.901569	0.916366	0.915687	0.928818	0.852036	0.845759	0.762217	0.839432	0.933803	0.958687	0.857841	0.848894	0.898489	0.904379	-0.0301308	0.232207	0.0430237	0.0911827
cg25468618	FAM83H	414293	0.932847	0.974422	0.954211	0.972506	0.951331	0.974804	0.978178	0.968889	0.973738	0.968318	0.95391	0.958092	0.963502	0.964326	0.0115158	0.119028	-0.00300578	0.295335
cg01399317	FAM83H	414294	0.967107	0.975614	0.976286	0.986399	0.973895	0.962505	0.96946	0.976104	0.983653	0.987729	0.976084	0.976394	0.975474	0.982898	0.00587936	0.148736	0.00626382	0.0675709
cg13911690	FAM83H	414295	0.872426	0.868715	0.884625	0.885577	0.845195	0.863806	0.893844	0.900814	0.886773	0.904131	0.8904	0.910661	0.889931	0.873676	0.0152156	0.135323	0.0136188	0.101838
cg20519035	FAM83H	414296	0.865082	0.859407	0.844637	0.875258	0.870874	0.867227	0.878171	0.878075	0.844142	0.884066	0.888007	0.866082	0.853257	0.879161	0.00683562	0.268835	7.90667e-05	0.49654
cg22054580	FAM83H	414297	0.80178	0.814676	0.801795	0.813728	0.786709	0.805691	0.79617	0.814983	0.814639	0.796099	0.80233	0.793726	0.798846	0.823415	-0.00421684	0.306331	0.00166298	0.401435
cg16449606	FAM83H	414298	0.920881	0.937328	0.964133	0.967737	0.962808	0.923226	0.948383	0.936493	0.955494	0.980067	0.941058	0.924254	0.930744	0.924842	0.0174989	0.123622	-0.0077201	0.257997
cg25074317	FAM83H	414299	0.916117	0.958518	0.968539	0.979824	0.959637	0.941689	0.978227	0.974247	0.976818	0.976263	0.970007	0.951582	0.963652	0.950996	0.0286393	0.0130518	-0.0021407	0.391265
cg00446803	FAM83H	414300	0.703358	0.705695	0.701845	0.691257	0.7226	0.733357	0.752242	0.767611	0.727772	0.741172	0.750646	0.75532	0.748407	0.758745	0.0330549	0.0378215	0.0188583	0.0849132
cg07441152	FAM83H	414301	0.298466	0.291529	0.629637	0.563592	0.53362	0.545295	0.599861	0.58949	0.559502	0.448842	0.405241	0.430303	0.587669	0.344029	0.224759	0.0025857	-0.114318	0.00945258
cg05913474	FAM83H	414303	0.783206	0.817635	0.786903	0.80455	0.81645	0.827784	0.818519	0.808295	0.863412	0.811188	0.844152	0.840603	0.842521	0.833178	0.024376	0.0811624	0.0287589	0.00483716
cg26039042	FAM83H	414304	0.719654	0.683048	0.841175	0.800905	0.823322	0.808236	0.818916	0.766136	0.937883	0.812721	0.913935	0.720983	0.747345	0.750296	0.110471	0.0192131	0.00407867	0.459431
cg23556533	FAM83H	414305	0.973231	0.985437	0.970572	0.935006	0.946633	0.962061	0.961296	0.962954	0.955153	0.99045	0.932692	0.981147	0.968447	0.961648	-0.0186625	0.0806959	0.00850238	0.204692
cg22231908	FAM83H	414306	0.908169	0.908259	0.913788	0.895708	0.900981	0.856378	0.893193	0.925782	0.942775	0.924928	0.902636	0.908176	0.904223	0.911709	-0.00152424	0.461736	0.0181027	0.0736203
cg01529149	FAM83H	414307	0.931076	0.92461	0.932868	0.901642	0.860146	0.858295	0.85369	0.855187	0.91037	0.927691	0.860647	0.904321	0.878528	0.908416	-0.0401931	0.044668	0.0213574	0.114542
cg08975720	FAM83H	414308	0.812079	0.820698	0.767431	0.77596	0.736237	0.759087	0.765765	0.773588	0.755272	0.766641	0.726881	0.792242	0.80061	0.787313	-0.0491363	0.00441516	0.0084819	0.259787
cg11222948	FAM83H	414309	0.884979	0.916226	0.914888	0.940689	0.903665	0.863996	0.911162	0.936276	0.932162	0.947005	0.921278	0.896821	0.900713	0.903581	0.0137505	0.224741	0.00514722	0.359436
cg07118139	FAM83H	414310	0.529581	0.62139	0.645505	0.596943	0.879385	0.861796	0.8968	0.8903	0.669783	0.625941	0.617857	0.776126	0.677816	0.570245	0.150223	0.066858	-0.138827	0.0253853
cg05425877	FAM83H	414311	0.41318	0.474755	0.369951	0.36273	0.382662	0.403141	0.321138	0.336371	0.407673	0.195367	0.360694	0.485549	0.45757	0.511366	-0.0611166	0.169894	0.0403711	0.21294
cg00261553	FAM83H	414312	0.431557	0.493542	0.513813	0.444209	0.493369	0.308303	0.580521	0.489305	0.568739	0.792041	0.808238	0.435908	0.372873	0.467823	0.0603795	0.296466	0.102684	0.126553
cg02995271	FAM83H	414313	0.909891	0.94627	0.956781	0.96968	0.952273	0.732931	0.972578	0.949602	0.96308	0.945693	0.959956	0.915853	0.955754	0.953122	0.007528	0.439211	0.0266021	0.253791
cg11896633	FAM83H	414314	0.93713	0.951766	0.949521	0.955009	0.958141	0.748418	0.964087	0.970618	0.96137	0.916438	0.966836	0.962829	0.948125	0.955512	-0.00637216	0.44476	0.0275528	0.231496
cg17018879	FAM83H	414315	0.854472	0.875511	0.882411	0.825849	0.757334	0.881983	0.87581	0.863044	0.828388	0.926638	0.882815	0.907965	0.733104	0.647476	-0.0305901	0.310615	-0.026674	0.299623
cg02613043	FAM83H-AS1	414316	0.565286	0.638492	0.801897	0.833082	0.793162	0.658436	0.864602	0.848742	0.839168	0.919109	0.839534	0.788686	0.83963	0.806261	0.21747	0.000278833	0.0387445	0.15019
cg21026469		414317	0.563487	0.588676	0.734185	0.754294	0.65844	0.673744	0.799522	0.835305	0.568369	0.667839	0.761226	0.772923	0.744939	0.669661	0.143956	0.0105494	-0.045089	0.156856
cg20326647		414318	0.898721	0.904713	0.944953	0.950115	0.97715	0.953895	0.987057	0.974756	0.971256	0.964025	0.979399	0.97156	0.980273	0.967447	0.0667735	7.27809e-06	0.00767242	0.164901
cg06463142		414319	0.581441	0.596794	0.638145	0.574717	0.632086	0.663251	0.689832	0.731829	0.642726	0.590918	0.410654	0.686574	0.728921	0.723878	0.0536764	0.213834	-0.0243648	0.329425
cg06935336		414320	0.368502	0.364022	0.405434	0.418908	0.461477	0.462042	0.47685	0.394063	0.47046	0.413855	0.512283	0.383917	0.493937	0.535145	0.0861022	0.0163407	0.0318038	0.139357
cg00810040	FAM83H-AS1	414321	0.149794	0.169115	0.457829	0.416119	0.496871	0.433769	0.493739	0.517653	0.47677	0.469003	0.413177	0.404214	0.450571	0.424479	0.295062	7.55314e-08	-0.0296276	0.0883563
cg26881677		414322	0.385815	0.415662	0.587195	0.642672	0.552203	0.442159	0.693245	0.576559	0.643386	0.746042	0.552043	0.552989	0.442163	0.703127	0.193743	0.00872865	0.0242862	0.341126
cg03453469		414323	0.239297	0.280884	0.399939	0.441263	0.432265	0.295623	0.427138	0.413602	0.337578	0.196182	0.27317	0.256027	0.442742	0.515408	0.109154	0.0730544	-0.0647873	0.129622
cg22805436		414324	0.50304	0.519695	0.761982	0.779715	0.710551	0.732526	0.666221	0.633684	0.812151	0.810852	0.822617	0.764812	0.797626	0.802537	0.246572	6.49818e-05	0.0876525	0.00239676
cg00580965		414325	0.932452	0.963232	0.954493	0.938272	0.955192	0.974804	0.965467	0.980909	0.925725	0.944868	0.963555	0.934836	0.943693	0.937077	0.00373207	0.392407	-0.0198971	0.0177587
cg18833573		414326	0.849693	0.865092	0.853156	0.871001	0.764361	0.807237	0.794088	0.79523	0.876208	0.85943	0.797007	0.807763	0.852878	0.783229	-0.0355933	0.114018	0.0152402	0.257763
cg26680520		414327	0.953391	0.967152	0.967327	0.925415	0.934694	0.887879	0.899625	0.901174	0.932445	0.953468	0.93668	0.959451	0.953033	0.967124	-0.025412	0.112967	0.0310145	0.0199093
cg14488605		414328	0.698178	0.73054	0.815427	0.80328	0.665311	0.801596	0.853186	0.855514	0.659526	0.595285	0.614185	0.8526	0.846869	0.841469	0.0526617	0.24699	-0.064063	0.148594
cg22457769		414329	0.950317	0.946555	0.960795	0.984765	0.966888	0.795574	0.990113	0.985722	0.968238	0.943601	0.916388	0.979119	0.978513	0.982145	0.005886	0.442212	0.0140244	0.337716
cg19566866	FAM83H-AS1	414330	0.991175	0.988422	0.980707	0.987175	0.977856	0.97241	0.988323	0.98093	0.982629	0.990837	0.98613	0.982086	0.979029	0.978983	-0.00754047	0.0349014	0.00204897	0.258372
cg24226335	FAM83H-AS1	414331	0.616205	0.608093	0.617292	0.645677	0.728521	0.413637	0.844921	0.837595	0.619704	0.800582	0.564806	0.504289	0.500622	0.592604	0.0270389	0.397394	-0.0841726	0.158348
cg13913140		414332	0.623436	0.633308	0.756914	0.816132	0.656845	0.555297	0.780128	0.683845	0.691094	0.781277	0.8088	0.383164	0.549433	0.704153	0.0522179	0.295163	-0.0552063	0.242652
cg22147898		414333	0.674032	0.716161	0.711333	0.772647	0.642995	0.798288	0.549141	0.850209	0.656829	0.5684	0.635013	0.806002	0.831529	0.853335	0.0278802	0.367702	0.00441577	0.474186
cg25494156		414334	0.730901	0.76567	0.842073	0.843699	0.819438	0.804686	0.842782	0.845837	0.843519	0.824371	0.843646	0.785304	0.726981	0.83387	0.0730648	0.00835996	-0.0234708	0.13366
cg12137473		414335	0.695718	0.714699	0.753861	0.72566	0.822092	0.753792	0.661471	0.834073	0.781329	0.795228	0.824075	0.801211	0.590437	0.807566	0.0573582	0.152457	0.00814928	0.428662
cg24041900		414336	0.679824	0.700764	0.702426	0.719454	0.756746	0.717261	0.752456	0.764321	0.704249	0.75824	0.740433	0.739764	0.774333	0.73663	0.0485654	0.00868631	0.00683093	0.320067
cg12000297		414337	0.727638	0.688158	0.845041	0.894985	0.804087	0.815214	0.827507	0.852497	0.843856	0.775951	0.845758	0.785044	0.811986	0.865139	0.12269	0.000225355	-0.0185995	0.184745
cg25017584		414338	0.723874	0.737257	0.92181	0.937181	0.904999	0.85587	0.958095	0.974126	0.944852	0.963893	0.956621	0.860213	0.880882	0.915481	0.19227	1.47649e-05	-0.00502335	0.420498
cg27071672	FAM83H-AS1	414339	0.524315	0.556237	0.729044	0.85832	0.814776	0.698644	0.902419	0.903796	0.908504	0.90092	0.885032	0.602818	0.881362	0.886505	0.290736	0.000960345	0.0263572	0.33542
cg17944171	FAM83H-AS1	414340	0.655214	0.694474	0.810389	0.774795	0.759102	0.7362	0.865422	0.847644	0.768543	0.90106	0.855113	0.566993	0.667431	0.656391	0.0925796	0.112558	-0.0630039	0.144673
cg13163777	FAM83H-AS1	414341	0.50466	0.458823	0.536326	0.501211	0.616228	0.44228	0.55874	0.485824	0.499603	0.266111	0.388209	0.490082	0.493633	0.619491	0.00973643	0.446577	-0.0639134	0.135543
cg14445939		414343	0.919843	0.883479	0.909425	0.890857	0.883908	0.915309	0.902987	0.907237	0.920504	0.898935	0.899854	0.885791	0.87173	0.91195	-0.00178707	0.441959	-0.00349328	0.347765
cg20190552		414344	0.523409	0.49692	0.663653	0.767019	0.748983	0.565747	0.883443	0.898149	0.758571	0.836685	0.867153	0.56252	0.679853	0.47907	0.21574	0.0269292	-0.0571905	0.249528
cg03508666		414345	0.728258	0.743901	0.867949	0.851756	0.835152	0.797522	0.841975	0.854432	0.871109	0.862368	0.861043	0.592428	0.65993	0.786631	0.0707786	0.150717	-0.0692129	0.0966593
cg15466909		414346	0.175239	0.25365	0.291119	0.327668	0.38915	0.239952	0.328522	0.329966	0.390874	0.341752	0.447508	0.135939	0.30886	0.0957497	0.0878111	0.134028	-0.0309492	0.311464
cg23304318		414347	0.452333	0.496174	0.101608	0.0778797	0.562172	0.548683	0.80609	0.768068	0.362829	0.120192	0.0443573	0.63402	0.670696	0.529155	-0.0387743	0.427143	-0.0838749	0.315148
cg06406532		414348	0.820818	0.835236	0.841684	0.788564	0.862064	0.872983	0.869399	0.923401	0.79702	0.669353	0.855103	0.863777	0.879329	0.875272	0.0134686	0.391088	-0.0363734	0.178589
cg23540063		414349	0.842617	0.798609	0.814901	0.84634	0.718125	0.72312	0.686947	0.653523	0.707407	0.60399	0.631616	0.809533	0.80191	0.849583	-0.0833632	0.104146	-0.00648617	0.451189
cg01914278		414350	0.866712	0.858584	0.845534	0.887975	0.886825	0.903221	0.891682	0.891531	0.88585	0.870759	0.867135	0.792323	0.885841	0.892362	0.0124391	0.291597	-0.0187493	0.151222
cg07269661		414351	0.217484	0.27713	0.205106	0.141722	0.157672	0.349036	0.380008	0.319284	0.0466363	0.137379	0.0493415	0.29253	0.164363	0.35635	-0.0306877	0.365711	-0.0843713	0.117563
cg12109260		414352	0.981887	0.981738	0.976244	0.976695	0.97353	0.976261	0.968298	0.970917	0.968019	0.984814	0.975744	0.97553	0.981859	0.97822	-0.00630156	0.0537417	0.00370698	0.104537
cg13991472		414353	0.823436	0.822246	0.876236	0.852237	0.805868	0.722207	0.880889	0.861573	0.900282	0.554421	0.88109	0.834598	0.849261	0.853373	-0.000171925	0.499047	-0.0209977	0.362409
cg00156669		414354	0.733739	0.720255	0.804867	0.858816	0.857418	0.760403	0.904573	0.902573	0.898447	0.888961	0.890821	0.735811	0.825822	0.915371	0.12666	0.00668911	0.0110971	0.382046
cg03085524		414355	0.812168	0.795252	0.823241	0.826902	0.793369	0.812132	0.810345	0.820162	0.820503	0.801423	0.838392	0.815795	0.812737	0.816689	0.0122645	0.0970934	0.00323158	0.326649
cg11263617		414356	0.861659	0.840121	0.839635	0.862921	0.854925	0.86171	0.875123	0.87601	0.858631	0.840798	0.872257	0.882386	0.85744	0.857253	0.0107008	0.159245	-0.000259917	0.487434
cg14866861		414357	0.746245	0.735598	0.746705	0.760382	0.75526	0.757762	0.760956	0.755833	0.796816	0.761688	0.780537	0.776276	0.782611	0.786636	0.0275339	0.0164833	0.0246108	0.000404214
cg04552451		414358	0.934614	0.949927	0.973961	0.973683	0.947276	0.917237	0.980719	0.97344	0.976363	0.966268	0.968314	0.947285	0.958206	0.955556	0.0192551	0.0864858	0.000946067	0.466028
cg06706310		414359	0.867295	0.905125	0.897138	0.876132	0.901368	0.923789	0.905675	0.91137	0.922781	0.869638	0.922794	0.905122	0.902249	0.915432	0.0182478	0.107964	0.00375735	0.36293
cg05380888		414360	0.887313	0.892492	0.881088	0.863341	0.849407	0.862012	0.889339	0.888214	0.883805	0.917722	0.897767	0.861668	0.873001	0.884187	-0.0106063	0.22676	0.0141248	0.102108
cg25833672		414361	0.69174	0.676335	0.686764	0.647025	0.690689	0.827448	0.651568	0.654059	0.677715	0.616518	0.629869	0.677414	0.621672	0.621015	-0.0172249	0.343762	-0.0522248	0.058025
cg07723459		414362	0.402513	0.374161	0.419673	0.459225	0.429221	0.483157	0.391254	0.413377	0.388768	0.504403	0.476517	0.595508	0.544636	0.400533	0.070519	0.0824727	0.0524096	0.0861572
cg12945324		414363	0.416746	0.409874	0.386554	0.377867	0.398475	0.417195	0.401928	0.392436	0.364069	0.340889	0.399481	0.443367	0.376752	0.374659	-0.0238373	0.1189	-0.0125399	0.216626
cg05366118		414364	0.632779	0.611957	0.595997	0.558135	0.641331	0.520875	0.662911	0.664382	0.549777	0.587847	0.459577	0.58927	0.57093	0.608301	-0.0382568	0.196786	-0.0463216	0.0925963
cg12925420		414365	0.920965	0.969284	0.92571	0.904512	0.90957	0.849974	0.927239	0.921721	0.912318	0.958229	0.913238	0.867843	0.869002	0.952322	-0.0358179	0.0903691	0.00570432	0.389765
cg23371528		414366	0.942537	0.954115	0.942076	0.90381	0.888274	0.850432	0.927262	0.928728	0.921773	0.94228	0.909335	0.887973	0.86815	0.943835	-0.038832	0.0546055	0.0054608	0.386619
cg00977696		414367	0.815117	0.849018	0.908117	0.888478	0.883006	0.853502	0.888792	0.912376	0.888109	0.826471	0.913091	0.884195	0.71515	0.844675	0.0350961	0.201658	-0.0437632	0.0892608
cg19129839		414368	0.757208	0.803651	0.745751	0.750469	0.673582	0.775379	0.808835	0.802083	0.692676	0.851066	0.794982	0.834418	0.802199	0.808176	-0.00212829	0.479217	0.0379032	0.119604
cg21205087		414369	0.806995	0.785429	0.877565	0.879092	0.837662	0.778498	0.866088	0.858146	0.906078	0.881415	0.866152	0.812378	0.855182	0.860504	0.0603513	0.0163346	0.0141095	0.248546
cg02261695		414370	0.834724	0.782912	0.814899	0.825365	0.813319	0.805299	0.854447	0.87192	0.862928	0.812229	0.853697	0.846297	0.843503	0.852747	0.0292358	0.0692778	0.0143586	0.146554
cg05604105		414371	0.685492	0.702809	0.726919	0.688703	0.74697	0.802498	0.686967	0.811132	0.774363	0.644037	0.558824	0.775607	0.789873	0.787959	0.0386705	0.249721	-0.0220877	0.318521
cg14958334		414372	0.726963	0.749064	0.79479	0.805868	0.827797	0.820145	0.841863	0.846472	0.833482	0.830453	0.836511	0.848099	0.842768	0.847763	0.0933207	5.15905e-06	0.0170237	0.0404319
cg05957246		414373	0.378277	0.378001	0.432778	0.430104	0.447634	0.443122	0.22698	0.213256	0.474533	0.513934	0.513603	0.491509	0.509795	0.513525	0.0560922	0.23984	0.137171	0.00735368
cg04315088		414374	0.695747	0.70905	0.362069	0.365332	0.477027	0.778202	0.533124	0.60558	0.390449	0.324985	0.376941	0.670944	0.64935	0.511703	-0.19859	0.0444312	-0.0328272	0.358754
cg22032812		414375	0.80265	0.799424	0.773032	0.794322	0.792377	0.826376	0.834139	0.787447	0.840234	0.848739	0.839805	0.831678	0.817712	0.796192	0.0141341	0.229022	0.0277781	0.0250736
cg04144859		414377	0.899817	0.919853	0.881703	0.874126	0.852911	0.916227	0.863939	0.908642	0.823776	0.790469	0.710042	0.908336	0.908786	0.91625	-0.0469012	0.162264	-0.0399812	0.143401
cg19639533		414378	0.869441	0.848131	0.849547	0.869132	0.84108	0.643558	0.851754	0.844365	0.921391	0.890988	0.843591	0.847656	0.838618	0.853383	-0.0175308	0.363338	0.0493648	0.107815
cg11205696		414379	0.331103	0.282076	0.336066	0.333101	0.25572	0.269478	0.296424	0.303109	0.314147	0.300671	0.300478	0.290452	0.281897	0.273473	-0.0103386	0.301045	-0.00546347	0.357836
cg08053370		414380	0.520195	0.607299	0.721366	0.728017	0.742716	0.784246	0.859224	0.859716	0.665657	0.59006	0.618716	0.59193	0.563765	0.853874	0.151194	0.0437824	-0.135214	0.0118689
cg16065784		414381	0.694316	0.740388	0.779294	0.836574	0.782698	0.809526	0.843934	0.826928	0.898875	0.784397	0.815522	0.818501	0.808125	0.824116	0.101689	0.000761717	0.0117639	0.278935
cg11810628		414382	0.596738	0.611508	0.705701	0.757077	0.744538	0.724107	0.772475	0.78462	0.721378	0.769226	0.76937	0.787998	0.781831	0.781922	0.15423	3.67778e-06	0.0205344	0.109496
cg05674807		414383	0.796567	0.807511	0.786836	0.820033	0.806742	0.837526	0.810263	0.828679	0.845946	0.821198	0.832883	0.859266	0.813534	0.824141	0.0218815	0.0728746	0.017815	0.0540483
cg09994641		414384	0.870145	0.864711	0.904749	0.87697	0.875393	0.888327	0.877634	0.87232	0.850848	0.874714	0.882138	0.873752	0.871516	0.905591	0.0120682	0.144617	-0.00613898	0.250017
cg05880455		414385	0.871192	0.872297	0.86217	0.877051	0.855765	0.857708	0.867911	0.875499	0.805669	0.885069	0.876556	0.885008	0.854718	0.863774	-0.00783649	0.311476	-0.00421832	0.374164
cg10867725		414386	0.670132	0.742914	0.788822	0.807261	0.794164	0.780538	0.795091	0.805665	0.74773	0.843854	0.845372	0.808806	0.648547	0.518959	0.058878	0.204755	-0.0597121	0.14314
cg10478494		414387	0.755921	0.758657	0.734043	0.794594	0.775378	0.818012	0.804772	0.81163	0.787317	0.771334	0.820249	0.810442	0.796082	0.811319	0.0373087	0.0310462	0.00971902	0.26168
cg20527953		414388	0.857867	0.817931	0.799963	0.818846	0.846313	0.819639	0.852967	0.835363	0.860362	0.795102	0.837195	0.83288	0.83336	0.841464	-0.00677757	0.336967	0.00454562	0.354801
cg14840802		414389	0.790854	0.787649	0.841908	0.84565	0.795754	0.830667	0.840735	0.843168	0.852777	0.830319	0.832257	0.831906	0.831596	0.849697	0.046285	0.000533091	0.0051113	0.287
cg00775906		414390	0.965023	0.975981	0.973362	0.97445	0.952871	0.951553	0.963947	0.960889	0.977318	0.958743	0.964968	0.957925	0.963619	0.964903	-0.00678949	0.147105	0.00173378	0.365297
cg01261252		414391	0.828579	0.846882	0.841169	0.85137	0.841284	0.840539	0.840923	0.860587	0.891816	0.883938	0.867299	0.867524	0.831853	0.857368	0.018575	0.104334	0.0206545	0.0249137
cg00927435		414392	0.885062	0.872087	0.898316	0.901679	0.900099	0.890231	0.916912	0.892568	0.929134	0.937909	0.905954	0.914844	0.891077	0.894761	0.0275491	0.0169586	0.0123122	0.0899052
cg07314097		414393	0.704032	0.739344	0.720672	0.700864	0.717238	0.667943	0.71965	0.709901	0.70131	0.763159	0.734012	0.742536	0.711814	0.731425	-0.00331097	0.429736	0.0246646	0.0350992
cg09541794		414394	0.97612	0.975078	0.988855	0.983572	0.980085	0.975344	0.989671	0.982464	0.985102	0.989211	0.983411	0.971795	0.980455	0.986445	0.00743495	0.0449366	-0.000595233	0.430837
cg18430411	SCRIB	414395	0.7631	0.709588	0.79631	0.810575	0.768278	0.67942	0.750294	0.745531	0.776352	0.850788	0.750833	0.660334	0.716108	0.69623	0.0137439	0.373258	-0.0166272	0.314146
cg09720685	SCRIB	414396	0.916234	0.911764	0.927015	0.943604	0.882276	0.916739	0.904479	0.921557	0.923802	0.948722	0.908003	0.909771	0.923027	0.92285	0.00532113	0.342974	0.0067508	0.265494
cg21476203	SCRIB	414397	0.721681	0.793678	0.84286	0.84701	0.862192	0.85226	0.858982	0.869665	0.884107	0.844656	0.861316	0.850504	0.85758	0.889225	0.10235	1.31211e-05	0.0090696	0.15424
cg04140297	SCRIB	414398	0.811968	0.830592	0.830499	0.847279	0.825474	0.825345	0.880565	0.845238	0.893723	0.899198	0.888723	0.850913	0.811018	0.835913	0.0315443	0.0908353	0.0208481	0.12452
cg15174926	SCRIB	414399	0.802255	0.830062	0.83973	0.827459	0.84193	0.850892	0.847479	0.844014	0.823445	0.850785	0.865445	0.860531	0.857949	0.852305	0.030672	0.00525766	0.00982573	0.0929276
cg23516593	SCRIB	414400	0.823203	0.834314	0.852992	0.846553	0.823384	0.846513	0.678054	0.840815	0.844306	0.867232	0.84822	0.836501	0.862006	0.836208	0.00314029	0.466407	0.0343607	0.125085
cg01948714	SCRIB	414401	0.842893	0.810362	0.826226	0.821588	0.803578	0.831984	0.840793	0.812777	0.826565	0.832569	0.811742	0.834981	0.810356	0.832972	-0.00278313	0.392468	0.00204003	0.389578
cg09300749	SCRIB	414402	0.816128	0.796701	0.760668	0.789987	0.777886	0.79871	0.790197	0.801932	0.814188	0.825548	0.812176	0.807757	0.805034	0.821442	-0.00595392	0.337937	0.0277944	0.00130663
cg13309702	SCRIB	414403	0.762112	0.76969	0.769417	0.771819	0.778512	0.778087	0.765121	0.801083	0.768397	0.800178	0.794617	0.791472	0.7914	0.779602	0.0165743	0.0518699	0.0102713	0.0870322
cg19642077	SCRIB	414404	0.827218	0.83353	0.85148	0.83528	0.841455	0.850582	0.834965	0.85468	0.875144	0.860354	0.856263	0.836001	0.84705	0.837823	0.0180496	0.0338384	0.00736548	0.159448
cg13338391	SCRIB	414405	0.789033	0.788215	0.784018	0.808152	0.773616	0.805958	0.810336	0.823905	0.827336	0.824238	0.830745	0.82566	0.818622	0.83566	0.0253963	0.0455133	0.026046	0.00416151
cg15574189	SCRIB	414406	0.807172	0.794259	0.796807	0.786944	0.801621	0.802586	0.828214	0.833546	0.810558	0.772255	0.81603	0.832798	0.814875	0.820712	0.00903011	0.262654	0.00291842	0.40046
cg14141451	SCRIB	414407	0.904097	0.921395	0.930033	0.916227	0.876961	0.900563	0.901581	0.931438	0.943153	0.929837	0.911566	0.910099	0.670741	0.939337	-0.0159514	0.386207	-0.0253452	0.288102
cg13249870	SCRIB	414408	0.903219	0.890613	0.914721	0.901548	0.887364	0.862405	0.901753	0.899067	0.914503	0.932537	0.893424	0.896689	0.878699	0.895297	0.00125127	0.463275	0.00738188	0.251653
cg09387867	SCRIB	414409	0.719966	0.722202	0.699202	0.72887	0.558359	0.575172	0.611613	0.641881	0.68113	0.7387	0.517425	0.590634	0.591279	0.638926	-0.0899852	0.0513878	-0.00950023	0.412971
cg06575611	SCRIB	414410	0.828638	0.826822	0.818713	0.832692	0.807239	0.816766	0.820891	0.834873	0.82281	0.838183	0.789046	0.798068	0.828985	0.817019	-0.00895589	0.212019	-0.00617718	0.247976
cg00995209	SCRIB	414411	0.984191	0.965464	0.972818	0.953844	0.963847	0.962877	0.970735	0.973874	0.969878	0.967494	0.973899	0.974929	0.986935	0.964774	-0.00516887	0.225691	0.00665217	0.0836803
cg20861091	SCRIB	414412	0.926364	0.917659	0.914114	0.938244	0.910246	0.890058	0.912889	0.897573	0.932637	0.942172	0.918893	0.916696	0.916928	0.904208	-0.00578972	0.311275	0.0114019	0.10979
cg23321939	SCRIB	414413	0.84344	0.866976	0.8609	0.846543	0.864829	0.857826	0.868965	0.853594	0.857971	0.853161	0.871024	0.873407	0.854631	0.856105	0.00470493	0.256741	0.00227352	0.325353
cg00338685	SCRIB	414414	0.914989	0.887849	0.904776	0.925127	0.884425	0.878053	0.874895	0.891156	0.905979	0.918608	0.884885	0.878556	0.879039	0.88254	-0.0090824	0.251683	-0.00147077	0.44471
cg05637265	SCRIB	414416	0.83168	0.830495	0.837787	0.869455	0.869813	0.862568	0.839038	0.871369	0.870081	0.886723	0.856664	0.895934	0.86005	0.873035	0.0349557	0.00737552	0.0154094	0.0575499
cg00110724	SCRIB	414418	0.955747	0.957971	0.968174	0.975591	0.944116	0.947484	0.942997	0.940204	0.981125	0.994421	0.947492	0.952986	0.955621	0.959684	0.00229852	0.428975	0.0121266	0.119207
cg06438385	SCRIB	414419	0.768986	0.757388	0.762682	0.762781	0.787376	0.784827	0.793987	0.792412	0.78642	0.764599	0.800107	0.810965	0.807722	0.792375	0.0240006	0.0357904	0.0130206	0.0904444
cg09823538	SCRIB	414420	0.802293	0.858451	0.850408	0.842724	0.849791	0.851255	0.841875	0.85989	0.876733	0.856291	0.844244	0.880734	0.873532	0.854568	0.0264652	0.0333077	0.0150265	0.0223403
cg01869698	SCRIB	414421	0.68996	0.703259	0.69251	0.686701	0.717361	0.725794	0.740089	0.73993	0.701281	0.689635	0.746088	0.738112	0.728816	0.723761	0.0225633	0.0898502	0.00421803	0.37551
cg23120934	SCRIB	414422	0.899285	0.905566	0.935951	0.918062	0.938988	0.940828	0.920657	0.944684	0.957265	0.921384	0.946531	0.919655	0.921106	0.8795	0.026292	0.0504979	-0.0089548	0.234484
cg09549649	SCRIB	414423	0.895573	0.878403	0.853195	0.887896	0.854085	0.871535	0.860444	0.858383	0.890008	0.908799	0.867256	0.896724	0.855241	0.863386	-0.0147424	0.157347	0.0159795	0.0748864
cg06437206	SCRIB	414424	0.862525	0.882775	0.846224	0.839676	0.92753	0.875096	0.874189	0.888668	0.855245	0.863176	0.900594	0.919856	0.883945	0.849545	0.00432869	0.42022	0.00349648	0.421447
cg14234176	SCRIB	414425	0.891843	0.864692	0.853479	0.868144	0.859013	0.86297	0.848251	0.862218	0.855517	0.843981	0.864359	0.892391	0.889736	0.894847	-0.0120254	0.190807	0.0144594	0.076075
cg11374256	SCRIB	414426	0.775383	0.782092	0.725296	0.690406	0.789795	0.808293	0.801282	0.821746	0.820038	0.757438	0.815083	0.832641	0.815574	0.81038	0.0119272	0.357948	0.0357228	0.0834078
cg04927313	SCRIB	414427	0.80214	0.810791	0.804203	0.81444	0.82667	0.829926	0.828569	0.828099	0.873769	0.874192	0.845545	0.840314	0.823097	0.838424	0.0291389	0.0419972	0.0272391	0.00799224
cg08200099	SCRIB	414428	0.830459	0.804263	0.790536	0.80016	0.804645	0.834147	0.799678	0.84013	0.83205	0.829442	0.835679	0.816315	0.827051	0.799328	6.89833e-05	0.498004	0.0117615	0.133104
cg13201172	SCRIB	414429	0.86288	0.80634	0.870071	0.861474	0.842261	0.841895	0.857288	0.859684	0.884529	0.866688	0.871191	0.84823	0.853678	0.860067	0.0251449	0.0352482	0.00861823	0.123969
cg26400491	SCRIB	414430	0.95518	0.975698	0.968446	0.958732	0.973534	0.944962	0.982352	0.967959	0.969284	0.96962	0.97284	0.956889	0.971655	0.962025	0.00108624	0.445484	0.00105475	0.430178
cg10363337	SCRIB	414431	0.759553	0.70626	0.753696	0.697208	0.883918	0.904187	0.881029	0.895936	0.911919	0.895798	0.914318	0.893008	0.761977	0.761631	0.113312	0.0365855	0.020446	0.335883
cg00045900	SCRIB	414432	0.871896	0.879744	0.862688	0.912436	0.866004	0.877822	0.892157	0.898812	0.902157	0.941842	0.871627	0.865928	0.814571	0.882525	0.00656098	0.390181	-0.00521157	0.394462
cg08231333	SCRIB	414433	0.734018	0.743627	0.741007	0.735902	0.795111	0.795371	0.800736	0.811179	0.791763	0.761321	0.817141	0.821164	0.784371	0.798224	0.048952	0.0167894	0.0157796	0.175014
cg27246991	SCRIB	414434	0.801917	0.831923	0.824816	0.849995	0.826364	0.839495	0.841138	0.845672	0.807629	0.834236	0.833414	0.824713	0.838216	0.83326	0.0163262	0.0558161	-0.00933568	0.0810947
cg08973191	SCRIB	414436	0.862453	0.847324	0.86746	0.865076	0.870797	0.865927	0.887691	0.891898	0.900565	0.923082	0.892588	0.875676	0.869363	0.882396	0.0278211	0.0266176	0.0158036	0.0602509
cg08005809	SCRIB	414437	0.982986	0.993293	0.979862	0.989247	0.983196	0.984526	0.981167	0.981146	0.982978	0.989421	0.981248	0.978326	0.975167	0.96827	-0.00692623	0.0750195	-0.00395558	0.125886
cg08573869	SCRIB	414438	0.945891	0.935339	0.954673	0.954258	0.924111	0.907601	0.937108	0.923834	0.951074	0.964998	0.927468	0.931666	0.927805	0.91227	-0.00587653	0.332515	0.0022826	0.418829
cg18004197	SCRIB	414439	0.782568	0.787874	0.712539	0.785821	0.810157	0.810023	0.652518	0.603277	0.850047	0.832976	0.828052	0.834944	0.831435	0.828178	-0.00355727	0.4765	0.105216	0.00749869
cg16627915	MIR937	414440	0.75631	0.769416	0.769839	0.75197	0.797194	0.784057	0.822314	0.82098	0.831886	0.803876	0.822541	0.811807	0.76053	0.800656	0.0352744	0.0466152	0.0141572	0.188113
cg08936078	MIR937	414441	0.905298	0.89549	0.900919	0.909542	0.852004	0.852495	0.860709	0.871238	0.905166	0.914046	0.848983	0.859662	0.873192	0.862993	-0.0244813	0.099182	0.00285592	0.425464
cg17082719	SCRIB	414442	0.910324	0.941904	0.949997	0.939523	0.925572	0.94572	0.936434	0.934253	0.952296	0.965978	0.95034	0.94096	0.943528	0.931516	0.0168958	0.0478027	0.00885325	0.0837329
cg02850815	SCRIB	414443	0.805495	0.790054	0.848994	0.839085	0.83532	0.828275	0.873299	0.855452	0.88413	0.838517	0.886968	0.849721	0.854718	0.836777	0.0548297	0.00126049	0.0117346	0.159191
cg13509702	SCRIB	414444	0.867586	0.879356	0.896556	0.908295	0.87394	0.872509	0.902019	0.897404	0.902777	0.934873	0.893728	0.901498	0.877817	0.871946	0.0209758	0.073618	0.00531943	0.319226
cg15650298	SCRIB	414445	0.557632	0.593721	0.516258	0.549266	0.569607	0.560111	0.4703	0.482167	0.560703	0.750752	0.554062	0.581565	0.557401	0.551044	-0.0170736	0.372153	0.0679695	0.0449428
cg17055935	SCRIB	414446	0.0691226	0.0716751	0.198597	0.27185	0.0571012	0.0567122	0.0393896	0.0488304	0.0761773	0.0616662	0.0678752	0.0736984	0.054781	0.0443726	0.0171887	0.374089	-0.0489849	0.126929
cg08996502	SCRIB	414447	0.174592	0.166695	0.222378	0.208942	0.299986	0.156838	0.131028	0.135687	0.275842	0.322526	0.124595	0.143991	0.121468	0.139474	0.0195862	0.361181	-0.0044937	0.460826
cg07422311	SCRIB	414448	0.0868192	0.0902088	0.107339	0.124122	0.103635	0.0732681	0.0695964	0.084993	0.0840361	0.115257	0.0645752	0.0889067	0.0641888	0.0660424	-0.0013507	0.465651	-0.0133246	0.145995
cg22145576	SCRIB	414449	0.21337	0.246855	0.259596	0.248285	0.212331	0.19723	0.198484	0.221606	0.216602	0.20202	0.210845	0.249445	0.219111	0.260327	-0.00545565	0.383154	0.00346943	0.40579
cg22251932	SCRIB	414450	0.0133632	0.0180431	0.0293845	0.0366623	0.00881427	0.0253534	0.0106483	0.0166881	0.0270598	0.0188535	0.0271879	0.0242275	0.0197621	0.0147608	0.00591372	0.172686	0.000716801	0.443798
cg13527439	SCRIB	414452	0.011766	0.031657	0.0219029	0.0238814	0.0173307	0.0232639	0.0138346	0.0187283	0.0213227	0.0300167	0.0171377	0.0129631	0.0234233	0.0207675	-0.00133046	0.389769	0.0011149	0.351656
cg06943005	SCRIB	414454	0.105625	0.102682	0.0975354	0.0919785	0.087781	0.117209	0.0963898	0.0878623	0.0946354	0.0947259	0.120116	0.0853322	0.0860823	0.0847946	-0.00878295	0.16388	-0.00217829	0.382411
cg09348431	SCRIB	414455	0.178221	0.134995	0.147558	0.142613	0.136551	0.143997	0.15684	0.156128	0.141707	0.117251	0.12741	0.117612	0.123253	0.119177	-0.0207668	0.0623703	-0.0228795	0.000512844
cg22232616	SCRIB	414456	0.0389432	0.052171	0.0227131	0.0351742	0.0347451	0.0314722	0.040761	0.0313891	0.0514606	0.0249595	0.0226273	0.0485568	0.0141953	0.0366584	-0.0126644	0.0745488	0.00036722	0.478308
cg15581880	SCRIB	414458	0.818501	0.81512	0.829242	0.807172	0.837525	0.849047	0.826847	0.85657	0.794685	0.791929	0.84115	0.825907	0.844982	0.834903	0.0115195	0.230714	-0.0121413	0.166341
cg04286438	PUF6	414459	0.89797	0.84491	0.707389	0.763498	0.542062	0.840973	0.606306	0.562479	0.693309	0.453124	0.524717	0.766067	0.711641	0.756219	-0.210791	0.0167843	-0.0196049	0.395703
cg15397308	PUF6	414460	0.855966	0.883531	0.886562	0.876	0.871799	0.874039	0.919883	0.865832	0.896568	0.829195	0.889842	0.878998	0.883849	0.89417	0.0108129	0.260431	-0.00358207	0.394356
cg00159503	PUF6	414461	0.748262	0.765354	0.707504	0.769354	0.763216	0.780903	0.790837	0.791456	0.804489	0.81328	0.799648	0.820001	0.788278	0.794673	0.028495	0.106836	0.036183	0.012252
cg22040149	PUF6	414462	0.827612	0.820177	0.820763	0.855151	0.84937	0.845993	0.851348	0.850057	0.778128	0.554803	0.62181	0.828329	0.83704	0.846175	-0.0289802	0.34912	-0.101066	0.0385032
cg17276453	PUF6	414463	0.851282	0.864974	0.836266	0.867757	0.845052	0.8399	0.860521	0.871059	0.877664	0.877447	0.856696	0.860665	0.851745	0.854918	0.000179583	0.493144	0.00976333	0.116537
cg19191888	PUF6	414464	0.746487	0.725928	0.700603	0.728007	0.715893	0.756198	0.750299	0.766269	0.731942	0.723647	0.723602	0.745448	0.759558	0.751961	0.00157804	0.459047	0.00314818	0.400126
cg04618219	PUF6	414465	0.823217	0.813804	0.835861	0.849269	0.742175	0.832636	0.751028	0.840184	0.863026	0.852791	0.848889	0.856621	0.827704	0.843975	0.0101696	0.366196	0.0403089	0.0380042
cg08924415	PUF6	414466	0.80816	0.837832	0.813657	0.846155	0.842862	0.836085	0.854209	0.851555	0.876017	0.89477	0.874657	0.698141	0.832738	0.853034	0.0164937	0.329609	-0.00252768	0.467205
cg08862452	PUF6	414467	0.97044	0.962278	0.958314	0.964906	0.953382	0.978784	0.94304	0.92921	0.978102	0.983643	0.988682	0.968796	0.967028	0.970251	-0.00101449	0.468697	0.0214778	0.0108229
cg11056406	PUF6	414468	0.904415	0.873104	0.883969	0.876505	0.879349	0.883466	0.895148	0.900852	0.872402	0.901599	0.857007	0.882515	0.872692	0.859636	-0.00833081	0.241327	-0.0122399	0.0715912
cg10713002	PUF6	414469	0.878437	0.893258	0.879098	0.898433	0.861827	0.858485	0.852208	0.862898	0.875656	0.868873	0.885375	0.877631	0.860444	0.86268	-0.0155468	0.0721877	0.00295158	0.359342
cg20036996	PUF6	414470	0.889652	0.873624	0.867849	0.882284	0.849662	0.861543	0.874916	0.860934	0.90246	0.898086	0.846598	0.872764	0.853176	0.864866	-0.0120431	0.189656	0.00679397	0.266278
cg18431951	PUF6	414471	0.820521	0.799432	0.813397	0.828903	0.840327	0.8658	0.82994	0.871496	0.8623	0.831366	0.862014	0.866091	0.862944	0.851099	0.0388298	0.00973197	0.0143253	0.105001
cg02521587	PUF6	414472	0.803649	0.796059	0.794682	0.788104	0.684338	0.797766	0.634918	0.811965	0.67032	0.684712	0.609841	0.818065	0.800578	0.81991	-0.0569206	0.17236	-0.0180579	0.356082
cg10918676	PUF6	414473	0.728051	0.74343	0.745126	0.739339	0.771041	0.774089	0.772084	0.782246	0.79101	0.762034	0.805493	0.791942	0.769073	0.783099	0.0381408	0.00954853	0.0197877	0.033731
cg00367815	PUF6	414474	0.805736	0.81405	0.814254	0.829221	0.7893	0.789312	0.810692	0.810071	0.8523	0.834648	0.832503	0.8202	0.790817	0.797238	0.00431943	0.38886	0.0141428	0.123515
cg15970074	PUF6	414475	0.591847	0.633073	0.632395	0.665642	0.614091	0.80057	0.741198	0.821683	0.647888	0.754269	0.511871	0.786546	0.803435	0.819481	0.104129	0.0907101	0.0079849	0.4488
cg01692572	PUF6	414477	0.117332	0.108692	0.095196	0.10877	0.0911186	0.0851085	0.0978103	0.112832	0.09654	0.0856487	0.0787953	0.100977	0.0872668	0.0951737	-0.0184091	0.0138545	-0.00773903	0.0934367
cg21967560	PUF6	414478	0.0117079	0.00647695	0.00674455	0.0130186	0.00522975	0.0047689	0	0.00412199	0.0035514	0.0087709	0.00291628	0.0137265	0.010606	0.0127832	-0.00190593	0.292914	0.00307843	0.128223
cg05611801	PUF6	414479	0.00770228	0.0179764	0.0109593	0.0220435	0.00478395	0.0090214	0.00889065	0.0169683	0.0273425	0.0115502	0.0111392	0.0051843	0.015551	0.00938434	-0.000104474	0.492076	0.0012474	0.381767
cg02708813	PUF6	414480	0.0180481	0.0198161	0.0169243	0.0161193	0.0150936	0.0177579	0.0110577	0.016616	0.0216215	0.0164993	0.0174019	0.0256241	0.0227307	0.0142947	-0.00128702	0.332685	0.00410056	0.0343736
cg23604045	PUF6	414481	0.0116996	0.0143137	0.0161073	0.00868796	0.0104139	0.0171283	0.0328816	0.0140227	0.0172907	0.0118178	0.0273555	0.0589351	0.0366182	0.0155808	0.00923003	0.201318	0.0113927	0.0932434
cg01963056	PUF6	414482	0.0286751	0.026972	0.0177939	0.0268759	0.0344658	0.0315381	0.0336378	0.0381194	0.0215326	0.0100134	0.0397231	0.0622165	0.0446897	0.0101047	0.00306904	0.392035	0.000974845	0.458225
cg10953863	PUF6	414483	0.0103423	0.0272942	0.0265622	0.0161122	0.0204418	0.0261007	0.022075	0.032965	0.0554843	0.0153673	0.0320482	0.0222954	0.0168781	0.0212308	0.00681182	0.218285	0.00317455	0.319984
cg25317740	PUF6	414484	0.0119666	0.0210756	0.00596175	0.0145822	0.00368411	0.0148358	0.00668727	0.00727222	0.0118597	0.0096	0.00917397	0.00732253	0.0110095	0.00742187	-0.00740354	0.0121972	0.000560709	0.39572
cg01626870	PUF6	414485	0.0164944	0.0150077	0.0178777	0.0162439	0.0112558	0.00802441	0.0117551	0.00906076	0.0164172	0.0175254	0.0122071	0.0237918	0.0114094	0.00580176	-0.00230352	0.272555	0.00215584	0.243001
cg09859794	PUF6	414486	0.0162018	0.0162877	0.0220912	0.0106041	0.0257644	0.0122638	0.0183441	0.00744614	0.0158931	0.0165088	0.0128438	0.0144158	0.00761897	0.00815489	-0.00191568	0.328737	-0.00351307	0.156572
cg21639273	PUF6	414487	0.0120585	0.0161765	0.0116927	0.00941843	0.0216997	0.0140604	0.0103209	0.020158	0.0256057	0.0160804	0.0227881	0.0222341	0.00828091	0.0119775	0.00207555	0.324896	0.00326944	0.186319
cg09056089	PUF6	414488	0.00405873	0.0137535	0.000511555	0.0121694	0.00928804	0.271863	0.0157719	0.0120511	0.0119389	0.00317208	0.00647875	0.0129931	0.00701296	0.0262834	0.0235551	0.339003	-0.0422959	0.178646
cg18149919	PUF6	414489	0.840541	0.793734	0.772893	0.7901	0.793774	0.837165	0.831389	0.836387	0.846044	0.789222	0.845637	0.846983	0.828896	0.837937	0.00423115	0.421448	0.0221686	0.0801434
cg12283561	PUF6	414490	0.732518	0.721307	0.77579	0.792994	0.57637	0.783649	0.618022	0.616291	0.827264	0.827012	0.812904	0.800643	0.794486	0.82272	0.0270996	0.348265	0.120319	0.00773305
cg01730857	PUF6	414491	0.637479	0.625362	0.738411	0.770229	0.65197	0.82784	0.569601	0.593174	0.749802	0.345325	0.584238	0.833144	0.763961	0.861018	0.0593053	0.297249	-0.0022894	0.49008
cg12642473	PUF6	414492	0.144169	0.160012	0.369524	0.340353	0.416738	0.466513	0.778447	0.794322	0.665676	0.726222	0.772272	0.431258	0.442462	0.556396	0.411258	0.00351856	0.0713981	0.250992
cg00274357	PUF6	414493	0.832263	0.841347	0.846762	0.858227	0.844736	0.860147	0.884058	0.860661	0.872489	0.848894	0.891703	0.871848	0.804402	0.881535	0.0236501	0.0958139	0.00271307	0.425519
cg08010456		414494	0.86376	0.889849	0.864411	0.885224	0.86601	0.853717	0.85374	0.869266	0.90198	0.896417	0.889196	0.877333	0.859866	0.862802	-0.00347444	0.394463	0.0158709	0.0473353
cg21899374		414495	0.444773	0.410969	0.395473	0.473722	0.218338	0.36081	0.0975675	0.0977832	0.416986	0.261101	0.359208	0.531411	0.48534	0.488594	-0.0790099	0.241749	0.149824	0.0400983
cg26217020	NRBP2	414496	0.742791	0.762462	0.674755	0.716926	0.709512	0.635184	0.699539	0.868942	0.748642	0.566223	0.568045	0.76249	0.692671	0.605175	-0.0652843	0.161675	-0.0602686	0.122711
cg06786322	NRBP2	414497	0.867509	0.875932	0.831379	0.86854	0.843782	0.861846	0.851788	0.851667	0.904741	0.885325	0.865594	0.866376	0.864939	0.868451	-0.00801813	0.287417	0.0244041	0.00820269
cg02658043	NRBP2	414498	0.79199	0.788879	0.768176	0.817064	0.787599	0.842603	0.826309	0.815781	0.832686	0.799675	0.830352	0.827089	0.83498	0.824289	0.0267827	0.0589226	0.0152564	0.120535
cg13283896	NRBP2	414499	0.702093	0.68284	0.470405	0.472735	0.568709	0.730294	0.630303	0.634033	0.594086	0.563868	0.576032	0.586482	0.547189	0.58457	-0.112574	0.0237318	-0.00904215	0.417035
cg12515402	NRBP2	414500	0.970536	0.977822	0.960046	0.978436	0.974324	0.967363	0.983429	0.974226	0.988388	0.956604	0.967053	0.987404	0.958021	0.975956	-0.0015749	0.424481	-0.0007329	0.457091
cg24023418	NRBP2	414501	0.899724	0.869387	0.853298	0.848807	0.85003	0.851178	0.851062	0.860382	0.909617	0.934572	0.887856	0.878666	0.871247	0.879967	-0.0114984	0.291178	0.0411945	0.000997948
cg00061150	NRBP2	414502	0.805798	0.82986	0.827511	0.794543	0.83938	0.830527	0.802107	0.641075	0.835196	0.823247	0.815761	0.810885	0.838724	0.83475	-0.0100199	0.40326	0.0372367	0.12737
cg11500289	NRBP2	414503	0.238295	0.23772	0.303028	0.270465	0.362484	0.458943	0.464204	0.369329	0.307347	0.229929	0.47127	0.374248	0.455564	0.405358	0.134674	0.0219015	0.00254393	0.480014
cg06573402	NRBP2	414504	0.850941	0.81355	0.875524	0.851503	0.83883	0.830026	0.867973	0.870744	0.842032	0.782309	0.614178	0.849011	0.824758	0.845904	-0.00784586	0.441315	-0.0627345	0.0645919
cg00857326	NRBP2	414505	0.727491	0.782274	0.799039	0.812048	0.777857	0.794926	0.803711	0.815685	0.821842	0.77574	0.814469	0.812526	0.677958	0.800848	0.0373384	0.115557	-0.016647	0.241686
cg19670588	NRBP2	414506	0.804403	0.783733	0.791127	0.82865	0.74509	0.718976	0.717251	0.653715	0.791968	0.815933	0.823239	0.8223	0.824777	0.792165	-0.016969	0.343339	0.0692622	0.0115922
cg00630892	NRBP2	414508	0.953204	0.96433	0.951974	0.942357	0.9569	0.93835	0.931021	0.952904	0.962362	0.956238	0.964203	0.959426	0.94816	0.942766	-0.00821181	0.152725	0.00994172	0.0458472
cg20222666	NRBP2	414509	0.964195	0.979187	0.964717	0.971392	0.945367	0.938786	0.940064	0.950483	0.970549	0.973446	0.9484	0.964357	0.956466	0.944296	-0.0159976	0.0608786	0.0077839	0.156105
cg20324969	NRBP2	414510	0.742111	0.748766	0.778449	0.75471	0.798882	0.783677	0.781335	0.777402	0.812738	0.797026	0.77736	0.793841	0.776444	0.804847	0.0409537	0.00200977	0.0146336	0.0546021
cg10369427	NRBP2	414511	0.649165	0.656082	0.684284	0.668734	0.70557	0.715675	0.715967	0.731301	0.634798	0.694033	0.757534	0.714994	0.691279	0.708956	0.0493036	0.0257417	-0.00332295	0.431721
cg02133234	NRBP2	414512	0.462531	0.469149	0.169874	0.152339	0.220555	0.378294	0.355024	0.336705	0.254827	0.422119	0.419404	0.370718	0.340413	0.651009	-0.126566	0.110729	0.14095	0.0323983
cg17328794	NRBP2	414513	0.0762448	0.073432	0.0936709	0.0722937	0.108195	0.0810235	0.0602055	0.066678	0.206559	0.119413	0.0634099	0.111908	0.0753534	0.093233	0.0211569	0.24171	0.0313017	0.0935999
cg08242000	NRBP2	414514	0.0218042	0.020784	0.0330983	0.025945	0.0240209	0.0237001	0.0257296	0.0184098	0	0.00962405	0.0181875	0.0305109	0.0193318	0.0569362	0.00249709	0.40418	-0.00271886	0.374905
cg23938731	NRBP2	414515	0.0153864	0.00901794	0.0155503	0.00885109	0.0121646	0.00923984	0.0107569	0.00815252	0.0279939	0.0329217	0.0201447	0.0235853	0.0131373	0.0121516	0.00401866	0.258924	0.0108699	0.00582066
cg00693884	NRBP2	414516	0.0813477	0.0668124	0.084441	0.0930503	0.0673999	0.0630136	0.0723158	0.0761161	0.0677467	0.123074	0.0624406	0.0737274	0.0906409	0.0743648	0.00494756	0.351542	0.00594295	0.285641
cg00083765	NRBP2	414517	0.00907905	0.0159367	0.00455398	0.0122575	0.00112873	0	0.00744169	0.00939666	0.0110848	0.0298329	0.0104452	0.0106503	0.00667785	0.00183322	-0.00373266	0.266958	0.00595762	0.100592
cg18846937	NRBP2	414518	0.0173787	0.0287146	0.0330331	0.0372466	0.0135827	0.0189711	0.0267253	0.0169054	0.0449369	0.0365154	0.0221503	0.0131469	0.01363	0.0145124	0.00123303	0.442357	-0.000262025	0.484868
cg21709871	NRBP2	414520	0.762144	0.827749	0.841612	0.864138	0.645671	0.533369	0.577456	0.563999	0.609515	0.444555	0.144986	0.202328	0.528236	0.70933	-0.239513	0.079149	-0.231215	0.0303042
cg07324109	NRBP2	414521	0.7941	0.783498	0.765815	0.75963	0.782949	0.778513	0.788837	0.791958	0.813168	0.841036	0.791126	0.78734	0.783675	0.782872	0.000111067	0.49721	0.0219187	0.0345902
cg16488876	NRBP2	414522	0.71584	0.67245	0.8656	0.880082	0.852189	0.738426	0.847794	0.852873	0.889878	0.892201	0.881246	0.617561	0.646467	0.626448	0.105085	0.10819	-0.0805276	0.10941
cg06371044	NRBP2	414523	0.846116	0.859583	0.834255	0.856947	0.858657	0.820872	0.863606	0.846738	0.876395	0.857134	0.862225	0.844216	0.833407	0.858401	-0.00177796	0.440371	0.00845055	0.186522
cg21414636	NRBP2	414524	0.427745	0.444192	0.528204	0.531997	0.472875	0.520707	0.539337	0.507	0.562734	0.472774	0.553803	0.394877	0.421112	0.504919	0.0648934	0.0563506	-0.0316504	0.155697
cg20545721	NRBP2	414525	0.494658	0.530691	0.458785	0.485469	0.477364	0.615997	0.589435	0.626012	0.554573	0.346799	0.407011	0.513474	0.474317	0.662704	0.00498696	0.471948	-0.0490306	0.197387
cg20367404	NRBP2	414526	0.84941	0.874513	0.847978	0.816208	0.8469	0.851617	0.891613	0.866385	0.880167	0.888413	0.863747	0.860616	0.865483	0.869307	0.000407933	0.489713	0.0178389	0.0688623
cg01458356		414527	0.478419	0.493876	0.554205	0.539469	0.526453	0.471727	0.49964	0.522177	0.564195	0.48479	0.526749	0.51967	0.538095	0.554516	0.0389929	0.0426887	0.0123907	0.236985
cg11370098		414528	0.828901	0.798255	0.813263	0.831672	0.784773	0.776077	0.776136	0.79742	0.833368	0.851273	0.811022	0.803517	0.819251	0.817863	-0.00394138	0.414	0.0261591	0.0229939
cg00260575		414529	0.475564	0.449962	0.495874	0.548522	0.689341	0.445399	0.423091	0.430766	0.612247	0.667152	0.451639	0.540381	0.603655	0.630595	0.0821259	0.131247	0.0787794	0.0807131
cg27298118		414530	0.197039	0.170044	0.534101	0.516711	0.404649	0.382558	0.370292	0.519139	0.542528	0.338008	0.437483	0.445253	0.638097	0.42177	0.279007	0.000484664	0.0159479	0.384693
cg27411802		414531	0.247076	0.217866	0.2392	0.318846	0.298649	0.413266	0.304319	0.370152	0.158683	0.0955726	0.374729	0.389678	0.400875	0.484475	0.0882328	0.150178	-0.00673648	0.46116
cg19940225		414532	0.592946	0.594607	0.852804	0.907473	0.757798	0.546927	0.647897	0.6198	0.846732	0.748307	0.638633	0.611063	0.654377	0.56289	0.105781	0.125859	-0.0451167	0.270614
cg00566369		414533	0.746189	0.769659	0.644305	0.71481	0.755172	0.909112	0.758647	0.756125	0.675385	0.512653	0.60611	0.902875	0.936288	0.893593	-0.00250111	0.490067	-0.00187825	0.491023
cg10101570		414534	0.809706	0.81164	0.796425	0.813245	0.780198	0.772556	0.765164	0.763499	0.799277	0.665808	0.786293	0.764273	0.805687	0.796902	-0.0348958	0.119764	-0.0121413	0.304772
cg08628757		414535	0.86221	0.862947	0.870129	0.858897	0.874925	0.851942	0.877271	0.878275	0.902667	0.916636	0.883455	0.870699	0.880439	0.894557	0.0174125	0.104333	0.0228355	0.00909308
cg00863913		414536	0.100284	0.187652	0.423266	0.337529	0.263478	0.0812653	0.511403	0.44598	0.157058	0.109412	0.0351392	0.172426	0.183596	0.09321	0.0905123	0.227837	-0.21868	0.00440254
cg11474468	EPPK1	414537	0.640643	0.633895	0.605866	0.618335	0.529221	0.701951	0.70572	0.711874	0.703367	0.633632	0.656399	0.666744	0.67816	0.72014	0.0236817	0.287982	0.0309123	0.183155
cg05253226	EPPK1	414538	0.5901	0.609863	0.620432	0.601644	0.640008	0.605507	0.760868	0.567314	0.666295	0.671111	0.725872	0.568031	0.565485	0.544528	0.0281097	0.290119	-0.00907512	0.414168
cg19593732	EPPK1	414539	0.551707	0.549289	0.514411	0.580485	0.607565	0.712503	0.614833	0.620984	0.6964	0.742971	0.640694	0.712533	0.787486	0.760119	0.115417	0.0389852	0.114904	0.00336113
cg06592260	EPPK1	414540	0.268182	0.377129	0.491425	0.453789	0.469586	0.327054	0.540625	0.642244	0.41407	0.364954	0.430609	0.478461	0.58023	0.481016	0.150183	0.0210571	-0.0292305	0.293307
cg21511395	EPPK1	414541	0.893852	0.940915	0.951569	0.940918	0.877187	0.902868	0.94564	0.933438	0.942722	0.969656	0.93526	0.825301	0.92759	0.858624	0.000181292	0.497806	-0.0154113	0.280097
cg13514538	EPPK1	414542	0.713943	0.702498	0.715217	0.71099	0.602633	0.622266	0.568111	0.731775	0.566356	0.5059	0.462436	0.697316	0.652273	0.832296	-0.0692569	0.192519	-0.0390692	0.272586
cg21340316	EPPK1	414543	0.781223	0.813141	0.812265	0.793917	0.733809	0.817607	0.834603	0.831208	0.831716	0.83662	0.82876	0.829573	0.82716	0.829403	0.0200382	0.186572	0.0266371	0.0560526
cg10433678	EPPK1	414544	0.885941	0.848393	0.851725	0.880745	0.866894	0.894527	0.870189	0.936418	0.94844	0.959198	0.947289	0.912166	0.908295	0.888126	0.0381675	0.0904532	0.043836	0.0127395
cg26138480	EPPK1	414545	0.776869	0.782029	0.807999	0.809822	0.782454	0.825638	0.824807	0.812013	0.825329	0.782993	0.824562	0.826775	0.810789	0.81384	0.0328027	0.00682964	0.00359255	0.35394
cg10059178	EPPK1	414546	0.940035	0.934458	0.94799	0.931622	0.867198	0.897331	0.686093	0.619368	0.93719	0.934595	0.959346	0.935283	0.932657	0.930908	-0.0556146	0.252121	0.113396	0.0361871
cg00065088	EPPK1	414547	0.646482	0.676277	0.738123	0.770255	0.710964	0.696836	0.790771	0.79306	0.770841	0.626482	0.77237	0.752065	0.736923	0.762831	0.0820803	0.0180198	-0.0130828	0.326536
cg04146982	EPPK1	414548	0.266346	0.340725	0.475241	0.51549	0.286845	0.424059	0.541968	0.377758	0.417133	0.599223	0.536205	0.372076	0.576513	0.509427	0.165793	0.0176618	0.0648692	0.125697
cg00197659	EPPK1	414549	0.643757	0.633011	0.523042	0.567457	0.583573	0.620754	0.591197	0.575846	0.609172	0.704155	0.560705	0.708116	0.621759	0.730099	-0.0220612	0.325934	0.0786898	0.0139556
cg17497536	EPPK1	414550	0.496614	0.499816	0.722598	0.775621	0.691059	0.619868	0.778667	0.759897	0.751118	0.785076	0.761394	0.591256	0.587808	0.576229	0.201834	0.00303469	-0.0491381	0.164204
cg12397273	EPPK1	414551	0.792259	0.783366	0.833602	0.804503	0.810043	0.8033	0.805123	0.814774	0.791657	0.838845	0.820291	0.8204	0.813415	0.811843	0.0261704	0.00956557	0.00418422	0.302094
cg11778258	EPPK1	414552	0.888439	0.872516	0.907495	0.87718	0.879572	0.876414	0.909626	0.897598	0.907347	0.911701	0.909691	0.90378	0.896415	0.922561	0.0194708	0.0543401	0.0172681	0.0192073
cg21139368	EPPK1	414553	0.483719	0.482869	0.475368	0.514008	0.42055	0.490308	0.489141	0.472794	0.463498	0.578877	0.729144	0.468223	0.488851	0.743211	0.0445371	0.284602	0.101606	0.0451727
cg14475913	EPPK1	414554	0.458853	0.474967	0.578391	0.54763	0.619153	0.474013	0.703685	0.778867	0.629023	0.689287	0.758607	0.593742	0.531547	0.718423	0.168288	0.0164091	0.0364818	0.266806
cg05130642	EPPK1	414556	0.600432	0.672689	0.633991	0.604902	0.79473	0.795408	0.819399	0.847558	0.642896	0.755224	0.822928	0.78384	0.553982	0.821516	0.103137	0.0971331	-0.019267	0.379507
cg02735682	EPPK1	414557	0.813998	0.861823	0.808161	0.844047	0.838124	0.830286	0.877348	0.861254	0.757563	0.867916	0.855794	0.845162	0.841742	0.855282	0.00231339	0.462952	-0.00596012	0.380765
cg00696685	EPPK1	414558	0.439446	0.426226	0.45728	0.477389	0.424304	0.494457	0.458802	0.504652	0.444518	0.507814	0.525818	0.475438	0.50322	0.338535	0.0348499	0.181176	-0.00358995	0.454177
cg08467887	EPPK1	414559	0.673304	0.650557	0.624827	0.655027	0.555148	0.577645	0.630144	0.636724	0.615725	0.535686	0.608241	0.606395	0.579619	0.552517	-0.0637893	0.0200172	-0.030222	0.0870254
cg04745771	EPPK1	414560	0.606045	0.603802	0.524282	0.497163	0.443102	0.492446	0.552017	0.501816	0.421652	0.167596	0.430022	0.494674	0.606794	0.44668	-0.14007	0.0503139	-0.0739014	0.126347
cg12163424	EPPK1	414561	0.48157	0.495845	0.594415	0.60052	0.608784	0.550594	0.658994	0.631836	0.658876	0.518914	0.623787	0.516247	0.512871	0.461423	0.0893974	0.0412573	-0.0588376	0.0585819
cg06009267	EPPK1	414563	0.766406	0.834717	0.810991	0.819915	0.781594	0.790672	0.820023	0.808904	0.905958	0.887314	0.771042	0.775766	0.797308	0.823435	0.0155154	0.319908	0.0214542	0.199393
cg06668829	EPPK1	414564	0.725214	0.758645	0.797233	0.7976	0.745752	0.711261	0.791526	0.769141	0.77343	0.803677	0.795585	0.627985	0.77671	0.792613	0.0232798	0.272781	-0.00708548	0.4108
cg11469769		414565	0.619427	0.653856	0.753953	0.804629	0.795269	0.769762	0.832399	0.831375	0.819147	0.823346	0.79254	0.795649	0.819617	0.814897	0.16774	5.20925e-07	0.0129684	0.1898
cg21777887	EPPK1	414566	0.72406	0.751326	0.73803	0.754221	0.782783	0.779592	0.787091	0.793135	0.765141	0.748564	0.811046	0.67292	0.77964	0.802395	0.0301867	0.145816	-0.00919078	0.343788
cg22819616		414567	0.884316	0.917964	0.896445	0.891891	0.811659	0.8307	0.828386	0.852346	0.87133	0.916352	0.845988	0.855417	0.871971	0.87254	-0.0390541	0.0580234	0.0203619	0.135037
cg06251832		414568	0.922575	0.940406	0.939602	0.948309	0.910324	0.919856	0.926328	0.92282	0.940438	0.966905	0.904261	0.917523	0.916095	0.922214	-0.00360112	0.395479	3.28333e-05	0.498812
cg18260189	EPPK1	414569	0.967811	0.987609	0.885272	0.951612	0.977616	0.897147	0.98123	0.967224	0.932488	0.965764	0.959913	0.964174	0.777742	0.895781	-0.0480461	0.141901	-0.0273732	0.221633
cg02846631	EPPK1	414570	0.977133	0.981723	0.91442	0.971355	0.957132	0.954951	0.983093	0.960917	0.948738	0.986295	0.97072	0.985284	0.820763	0.933297	-0.0305143	0.189628	-0.0161287	0.28317
cg04888088	EPPK1	414571	0.97591	0.967644	0.962722	0.968113	0.957357	0.932897	0.969407	0.972455	0.972924	0.911133	0.968831	0.962073	0.874001	0.969818	-0.019966	0.196191	-0.0173619	0.175868
cg02142336	EPPK1	414572	0.953747	0.961119	0.950793	0.952921	0.93803	0.946103	0.976145	0.950561	0.951192	0.798333	0.936958	0.959998	0.912667	0.945419	-0.0225065	0.256104	-0.0349977	0.0979974
cg18153977		414573	0.992633	0.976536	0.971477	0.968175	0.980659	0.955041	0.983019	0.984677	0.954827	0.986077	0.982895	0.984254	0.986481	0.973358	-0.00867291	0.170878	0.00414035	0.278849
cg24337140		414574	0.842902	0.838117	0.639832	0.677962	0.634449	0.824101	0.628041	0.610761	0.721073	0.860723	0.852286	0.853893	0.831571	0.844507	-0.0922428	0.125526	0.158151	0.00112506
cg21080275	EPPK1	414575	0.127614	0.150368	0.110772	0.123929	0.153151	0.119743	0.128371	0.114968	0.137823	0.129405	0.118983	0.16602	0.131498	0.125099	-0.0090111	0.236462	0.0096493	0.157852
cg17250537		414576	0.939245	0.922305	0.94087	0.930578	0.928055	0.932928	0.938581	0.945558	0.958955	0.96195	0.962754	0.937766	0.92631	0.931576	0.0105484	0.156285	0.0104567	0.0906126
cg00584370	EPPK1	414577	0.744273	0.692571	0.606719	0.568211	0.484249	0.42422	0.398429	0.529321	0.606115	0.813196	0.819019	0.516704	0.590671	0.585804	-0.139867	0.0842986	0.153394	0.0165088
cg12470219		414578	0.734354	0.723718	0.749899	0.738091	0.623399	0.781376	0.621597	0.610427	0.650086	0.613478	0.560293	0.810988	0.806819	0.811477	-0.0308752	0.329897	0.0213918	0.355778
cg04867468		414579	0.778524	0.786608	0.842254	0.829336	0.751352	0.750467	0.733776	0.6466	0.777003	0.581032	0.609081	0.822358	0.82454	0.698185	-0.0437337	0.2569	-0.0402643	0.229531
cg06131046		414580	0.441647	0.486907	0.599332	0.584745	0.620361	0.498774	0.528975	0.499683	0.717702	0.71969	0.750398	0.589109	0.565912	0.551008	0.137864	0.024462	0.0936582	0.0259878
cg00112048		414581	0.694219	0.745381	0.744893	0.767748	0.615171	0.717791	0.672087	0.652167	0.640892	0.564156	0.595783	0.675266	0.741016	0.775504	-0.0395941	0.228504	-0.02954	0.244364
cg10536546		414582	0.689789	0.737356	0.814843	0.824991	0.717991	0.554531	0.816639	0.825294	0.835251	0.804677	0.83765	0.63808	0.599888	0.609932	0.0264081	0.373535	-0.0381352	0.284811
cg16772949		414583	0.595328	0.637348	0.635479	0.710982	0.619999	0.812921	0.616719	0.637723	0.569058	0.437413	0.571318	0.689495	0.670511	0.739769	0.0262776	0.356982	-0.0593767	0.151093
cg21670944		414584	0.68635	0.693159	0.872852	0.846156	0.7943	0.825297	0.840593	0.87228	0.836024	0.794376	0.790906	0.845035	0.851371	0.839531	0.144306	7.10752e-06	-0.0157059	0.178889
cg18245316		414585	0.738485	0.747651	0.747323	0.748762	0.707534	0.715329	0.771108	0.761722	0.784505	0.749461	0.755451	0.646918	0.752137	0.741013	-0.00296261	0.456341	-0.00371518	0.434165
cg07772791		414586	0.887851	0.90142	0.685171	0.703159	0.769478	0.888661	0.831472	0.725243	0.738311	0.60696	0.701666	0.878643	0.916325	0.900895	-0.115804	0.0723062	0.0232695	0.355381
cg03441171		414587	0.389218	0.402564	0.426771	0.529916	0.260067	0.480138	0.372802	0.340731	0.455626	0.295927	0.349214	0.427652	0.472319	0.427575	0.00733718	0.451364	0.00298143	0.476163
cg07530264		414588	0.562012	0.600405	0.551677	0.583821	0.469537	0.650688	0.461655	0.487729	0.525206	0.7845	0.542954	0.697068	0.732698	0.714576	0.0189676	0.410291	0.131982	0.0161709
cg06242449		414590	0.729886	0.744153	0.641089	0.644339	0.643772	0.695574	0.612244	0.593725	0.663785	0.82562	0.811408	0.653386	0.720507	0.812334	-0.0438713	0.2378	0.109383	0.00548847
cg13883671		414591	0.953559	0.949842	0.974675	0.977503	0.96451	0.954039	0.969015	0.965312	0.976502	0.97988	0.971962	0.943417	0.956746	0.960432	0.0144654	0.048828	-0.0026859	0.34624
cg06447799		414592	0.450107	0.490267	0.707104	0.626331	0.513871	0.648748	0.641121	0.633545	0.559351	0.476444	0.59062	0.605048	0.588005	0.795007	0.145246	0.0180293	-0.0260407	0.307017
cg25198326		414593	0.967569	0.966888	0.970851	0.981071	0.963645	0.978292	0.989647	0.969182	0.983304	0.976939	0.972639	0.981296	0.977239	0.971832	0.00909979	0.0525347	0.00176022	0.344133
cg07068181		414594	0.894645	0.88141	0.855401	0.919913	0.863707	0.832506	0.873962	0.858248	0.879264	0.909652	0.885277	0.892152	0.891065	0.880583	-0.00955034	0.299988	0.0223762	0.0548976
cg10817223		414595	0.901336	0.857566	0.867237	0.902095	0.851389	0.868741	0.885635	0.870729	0.885995	0.907851	0.878909	0.874796	0.901622	0.86061	0.0001831	0.495083	0.0106595	0.157841
cg01859321		414596	0.906788	0.918662	0.892879	0.887511	0.867684	0.889808	0.867691	0.877959	0.890706	0.880621	0.906361	0.889423	0.882121	0.884886	-0.0279209	0.00239731	0.0084311	0.0934995
cg26529963		414597	0.227673	0.227759	0.127359	0.381044	0.184886	0.162349	0.221842	0.153476	0.135067	0.218573	0.213146	0.285391	0.144786	0.244668	-0.0216672	0.346416	0.00177933	0.484387
cg03000485		414598	0.966765	0.987012	0.971159	0.961537	0.982616	0.976699	0.981002	0.98451	0.955922	0.987773	0.978108	0.972625	0.980294	0.984037	-0.000531208	0.473053	0.000206183	0.486199
cg10844043		414599	0.843452	0.850291	0.645651	0.716472	0.65406	0.831958	0.638074	0.640314	0.674483	0.582123	0.604598	0.852105	0.850003	0.859191	-0.134452	0.0537827	0.0493287	0.222651
cg12688813		414600	0.882594	0.880922	0.88363	0.913783	0.889806	0.880478	0.906203	0.897736	0.894174	0.897505	0.894126	0.877315	0.902695	0.881687	0.0115041	0.0923808	-0.00402225	0.27926
cg11878689		414601	0.900789	0.930196	0.905891	0.853878	0.868345	0.885153	0.899319	0.900171	0.907547	0.933825	0.884161	0.847208	0.890984	0.887561	-0.0268225	0.0822523	0.0064214	0.332261
cg12520615		414602	0.771494	0.849268	0.85346	0.876163	0.847407	0.866817	0.855147	0.842879	0.783701	0.883879	0.862814	0.845105	0.806456	0.868391	0.0389705	0.0666546	-0.0152544	0.190695
cg20946538		414603	0.896935	0.907911	0.896346	0.839329	0.875719	0.888234	0.882285	0.9095	0.923311	0.97109	0.894443	0.82214	0.875708	0.895549	-0.0129518	0.324604	0.0151379	0.257627
cg03767653		414604	0.894374	0.895018	0.89164	0.881484	0.874558	0.880937	0.8759	0.885327	0.913945	0.918798	0.895013	0.900936	0.89605	0.892294	-0.0024556	0.407025	0.0211982	0.00105258
cg22224360		414605	0.934817	0.916734	0.895658	0.888752	0.891547	0.895808	0.898573	0.900745	0.914483	0.926755	0.926566	0.929248	0.891655	0.905219	-0.0203575	0.0485344	0.0204737	0.00456792
cg27276918		414606	0.957548	0.944448	0.952336	0.96131	0.928233	0.920468	0.947147	0.935317	0.951799	0.940935	0.943426	0.94401	0.947221	0.945557	-0.00785122	0.181424	0.0046899	0.243383
cg22329153		414607	0.898331	0.900958	0.941443	0.928589	0.915074	0.918332	0.915447	0.900572	0.901178	0.930475	0.927032	0.938837	0.903073	0.925225	0.0207949	0.0321152	0.00106032	0.451237
cg24465224		414608	0.975388	0.972906	0.975167	0.979726	0.971566	0.97151	0.969864	0.97808	0.975062	0.993848	0.97764	0.970963	0.953872	0.972657	1.58167e-05	0.499069	-0.000312067	0.477891
cg04885410		414609	0.867582	0.899915	0.880144	0.89504	0.894224	0.88929	0.903239	0.894214	0.898382	0.913755	0.896391	0.9097	0.898642	0.912531	0.0150472	0.0555274	0.0122083	0.0107731
cg09374673		414610	0.815336	0.798527	0.846072	0.852521	0.824466	0.845795	0.815017	0.840496	0.870316	0.707071	0.867788	0.846703	0.848914	0.826048	0.0256692	0.214652	-0.009588	0.358527
cg10276948		414611	0.854718	0.851628	0.874846	0.876903	0.882539	0.873956	0.861255	0.865839	0.889923	0.895108	0.882498	0.886635	0.882381	0.872945	0.0255627	0.00189222	0.0123585	0.00946025
cg17795611		414612	0.94537	0.947802	0.942397	0.951012	0.894257	0.864146	0.901641	0.909795	0.966379	0.967239	0.902946	0.930805	0.950705	0.943805	-0.0194924	0.211767	0.0331054	0.0357655
cg27065225		414613	0.886093	0.845976	0.854672	0.829148	0.863854	0.876245	0.872189	0.882508	0.867692	0.899289	0.869711	0.89869	0.882845	0.858828	0.00527108	0.369333	0.0164065	0.0741321
cg06547867		414614	0.829836	0.784886	0.818638	0.819108	0.782942	0.802998	0.804625	0.812663	0.86472	0.830057	0.826686	0.828348	0.821131	0.817248	0.011736	0.236885	0.0245361	0.009992
cg19587828	PLEC1	414615	0.849927	0.875481	0.835431	0.834675	0.904427	0.834784	0.871403	0.860456	0.848647	0.838668	0.870969	0.873385	0.856785	0.909925	-0.00107459	0.478262	0.00953365	0.27419
cg00480429	PLEC1	414616	0.807943	0.801627	0.801826	0.818513	0.849225	0.80864	0.836221	0.817461	0.85241	0.824864	0.844285	0.825244	0.829821	0.852168	0.0252712	0.0330407	0.0161507	0.0509145
cg07613656	PLEC1	414617	0.925739	0.940304	0.897364	0.934252	0.918214	0.926152	0.945622	0.927326	0.911293	0.93553	0.947767	0.924692	0.930771	0.921615	-0.00630485	0.279346	0.0037897	0.330534
cg06785624	PLEC1	414618	0.978059	0.972097	0.976103	0.978281	0.976915	0.971838	0.971829	0.970789	0.983151	0.970707	0.978898	0.984827	0.983565	0.990106	0.00300649	0.267384	0.00758325	0.0143903
cg22162323	PLEC1	414619	0.860986	0.859311	0.850329	0.86438	0.863893	0.837643	0.843047	0.86273	0.897704	0.887324	0.8745	0.859341	0.867388	0.85122	0.0031432	0.404163	0.0192423	0.0240495
cg00089896	PLEC	414620	0.905916	0.878799	0.870644	0.859889	0.855007	0.829107	0.888776	0.875332	0.893728	0.86077	0.872104	0.867747	0.858777	0.888001	-0.0240338	0.0516459	0.0103953	0.166416
cg03008241	PLEC1	414621	0.889484	0.797417	0.869028	0.893643	0.880575	0.864291	0.865419	0.889113	0.835676	0.843512	0.871914	0.896895	0.862515	0.882794	0.0278307	0.0934945	-0.0114605	0.156925
cg17191558	PLEC1	414622	0.833688	0.854799	0.823992	0.825577	0.837823	0.826151	0.843944	0.870358	0.854045	0.875984	0.865483	0.855897	0.852799	0.856022	0.00476261	0.363664	0.0220642	0.0108416
cg11220619	PLEC1	414623	0.886096	0.884444	0.846588	0.85854	0.8664	0.81739	0.877339	0.871082	0.896622	0.910695	0.878718	0.906056	0.715131	0.866259	-0.0260347	0.253703	0.00602375	0.426071
cg07597069	PLEC1	414624	0.888474	0.915126	0.883968	0.90182	0.898216	0.907551	0.897221	0.901632	0.941945	0.93241	0.919708	0.924487	0.911569	0.905173	0.00867506	0.254077	0.0241473	0.00179705
cg10620577	PLEC1	414625	0.842138	0.819858	0.814498	0.85381	0.824927	0.832999	0.845278	0.860308	0.873253	0.826596	0.855007	0.890796	0.857585	0.861395	0.0187064	0.13815	0.0221354	0.0390353
cg12861418	PLEC1	414626	0.863694	0.898296	0.892207	0.908694	0.878723	0.852225	0.879238	0.89038	0.900405	0.938157	0.878489	0.909609	0.890365	0.876854	0.010284	0.274479	0.0154019	0.116376
cg01949498	PLEC1	414628	0.867681	0.86539	0.882759	0.876796	0.861555	0.856391	0.852268	0.859899	0.881528	0.875109	0.868808	0.877726	0.875038	0.876388	0.00382002	0.310784	0.0108216	0.0323319
cg09143319	PLEC1	414629	0.972808	0.985266	0.982453	0.975341	0.976411	0.981989	0.968658	0.986772	0.984573	0.987467	0.988309	0.977784	0.970475	0.973544	0.000444475	0.467235	0.00175478	0.336626
cg04247530	PLEC1	414630	0.975623	0.926069	0.974246	0.97608	0.961749	0.964073	0.97977	0.968282	0.975388	0.975163	0.977206	0.978522	0.970457	0.982469	0.0227712	0.0131526	0.0058342	0.0553397
cg26120132	PLEC1	414631	0.802917	0.800195	0.780425	0.825731	0.789672	0.791269	0.823937	0.803242	0.821758	0.853548	0.807927	0.819274	0.803485	0.817605	0.00993352	0.253239	0.0182203	0.0571854
cg07172676	PLEC1	414632	0.783766	0.805478	0.793717	0.799356	0.744279	0.749618	0.745619	0.755526	0.80039	0.831306	0.726408	0.771725	0.771604	0.761252	-0.0237218	0.153798	0.0124282	0.250382
cg03354047	PLEC1	414633	0.872274	0.866851	0.86897	0.875843	0.856464	0.851207	0.863766	0.854597	0.872204	0.865838	0.871147	0.881002	0.864999	0.872918	-0.00298332	0.33001	0.00954363	0.0303792
cg00017203	PLEC1	414634	0.863951	0.821802	0.837931	0.842312	0.840269	0.869278	0.844314	0.873798	0.881888	0.848234	0.873487	0.850677	0.848963	0.863202	0.0133196	0.161817	0.00975835	0.144116
cg11207081	PLEC1	414635	0.960988	0.950624	0.959452	0.961685	0.964926	0.941337	0.94969	0.96617	0.958655	0.937342	0.96984	0.966626	0.974272	0.960766	0.00342445	0.344097	0.00404033	0.27833
cg22095445	PLEC	414636	0.847896	0.854356	0.804309	0.885026	0.865074	0.845756	0.841248	0.84817	0.889354	0.850654	0.863977	0.880426	0.857181	0.863552	0.00676785	0.347223	0.0192602	0.0771345
cg27082292	PLEC1	414637	0.804477	0.814407	0.808325	0.835655	0.820053	0.802306	0.815837	0.828921	0.829565	0.75959	0.803134	0.847439	0.830589	0.826714	0.00790192	0.321634	-0.0023445	0.433737
cg19405177	PLEC1	414638	0.733235	0.738346	0.725704	0.821089	0.762658	0.730993	0.794261	0.810804	0.803674	0.800883	0.808649	0.795218	0.804978	0.781756	0.0509322	0.0224088	0.0249414	0.0875293
cg20784950	PLEC1	414640	0.77551	0.754561	0.742748	0.761007	0.751281	0.493	0.68175	0.809323	0.826742	0.787012	0.821979	0.577339	0.658496	0.661876	-0.0506561	0.257942	0.0157224	0.403092
cg22258045	PLEC1	414641	0.537443	0.550948	0.725837	0.741986	0.616224	0.403352	0.666733	0.777476	0.831763	0.695808	0.605854	0.385291	0.589613	0.476988	0.0822145	0.224437	-0.0577153	0.256288
cg01870834	PLEC1	414642	0.194447	0.202441	0.239818	0.241716	0.188401	0.0989522	0.116511	0.0804121	0.294573	0.184405	0.291702	0.149686	0.124942	0.142491	-0.0189761	0.364601	0.0369981	0.203576
cg24891660	PLEC1	414643	0.961915	0.963599	0.952886	0.968885	0.936747	0.935533	0.953023	0.943623	0.951544	0.959921	0.945276	0.963663	0.947608	0.964469	-0.0108257	0.0976241	0.0069642	0.141912
cg18000391	PLEC1	414644	0.365796	0.121268	0.274478	0.363057	0.195286	0.237374	0.182775	0.38996	0.440768	0.405318	0.0998283	0.0880361	0.2437	0.173997	0.0143496	0.441106	-0.0318802	0.331875
cg04757492	PLEC1	414645	0.799509	0.84371	0.783162	0.816134	0.813299	0.81521	0.852505	0.844691	0.866088	0.79252	0.859302	0.861371	0.828474	0.854886	0.0106941	0.31555	0.0229398	0.0838611
cg25475366	PLEC	414646	0.678471	0.71269	0.70786	0.706444	0.764281	0.742313	0.736848	0.734183	0.740646	0.739933	0.770017	0.757604	0.722502	0.758903	0.0445475	0.00822596	0.0162792	0.0913322
cg22822867	PLEC1	414647	0.790459	0.786024	0.789186	0.793178	0.824721	0.83844	0.804856	0.815832	0.784681	0.769538	0.835581	0.845772	0.831123	0.830169	0.0253481	0.0930966	0.00510847	0.369162
cg21900799	PLEC1	414648	0.892914	0.893189	0.894882	0.903968	0.87755	0.906332	0.902225	0.896306	0.934279	0.930352	0.916387	0.910489	0.913781	0.885211	0.0129288	0.154956	0.0182058	0.0264615
cg08090367	PLEC1	414649	0.732886	0.757948	0.741331	0.741729	0.775786	0.771736	0.787908	0.79392	0.800859	0.780812	0.793975	0.785307	0.763234	0.794973	0.0322138	0.0273673	0.0177917	0.0640396
cg24948588	PLEC1	414650	0.872371	0.844249	0.810053	0.871016	0.872122	0.860789	0.863966	0.890369	0.880961	0.824395	0.892306	0.875853	0.85105	0.870752	0.00532595	0.389895	0.00450033	0.384572
cg02331830	PLEC1	414651	0.0784327	0.0482149	0.286604	0.35726	0.298361	0.0411127	0.046404	0.0556974	0.381947	0.098264	0.212654	0.0584747	0.0290874	0.0618167	0.0973164	0.174653	-0.0405325	0.315163
cg04255391	PLEC1	414652	0.132335	0.116383	0.120992	0.116678	0.099075	0.0807585	0.0907806	0.0874894	0.116637	0.122725	0.100199	0.0994039	0.106011	0.0840106	-0.0222959	0.0328324	0.00553548	0.269585
cg14598846	PLEC1	414653	0.392022	0.384508	0.422737	0.439818	0.498958	0.412179	0.486683	0.586272	0.505505	0.473367	0.605826	0.473716	0.419782	0.408221	0.0894901	0.0421384	0.00662807	0.434722
cg10299941	PLEC1	414654	0.917661	0.934482	0.920662	0.941916	0.965251	0.939308	0.961171	0.968445	0.984109	0.895531	0.979421	0.952636	0.934479	0.933951	0.0220015	0.133315	-0.00277103	0.430671
cg17705423	PLEC1	414656	0.786147	0.799434	0.795233	0.774364	0.794312	0.797107	0.815402	0.79806	0.81038	0.849699	0.826255	0.810615	0.765412	0.793218	0.00971393	0.283415	0.0135171	0.158949
cg07531549	PLEC1	414657	0.0957067	0.114293	0.100288	0.100254	0.113093	0.0841735	0.0816718	0.0713633	0.111819	0.189545	0.122204	0.10235	0.045618	0.0769205	-0.00505823	0.424477	0.0162688	0.225711
cg11147309	PLEC1	414658	0.295281	0.279965	0.491743	0.474518	0.344426	0.162581	0.155943	0.415774	0.429816	0.514967	0.538782	0.342327	0.158127	0.162141	0.0616392	0.294724	0.0168624	0.429028
cg09550697	PLEC1	414659	0.471619	0.447308	0.799954	0.83547	0.837758	0.612094	0.859139	0.899975	0.846303	0.913589	0.970043	0.483734	0.569683	0.624394	0.311548	0.00927628	-0.0727739	0.223409
cg13389508	PLEC1	414660	0.304488	0.303292	0.36186	0.38527	0.495702	0.322349	0.498121	0.56263	0.592057	0.47132	0.534392	0.334976	0.340628	0.362479	0.134592	0.0416	0.0016535	0.489093
cg25325005	PLEC1	414661	0.251779	0.187016	0.44541	0.449957	0.575112	0.350528	0.775755	0.909006	0.604695	0.669472	0.721183	0.367474	0.180042	0.210181	0.30217	0.0467333	-0.125454	0.180786
cg17560015	PLEC1	414662	0.0128289	0.00845004	0.0569324	0.0337441	0.0236812	0.0349045	0.048532	0.0600398	0.0545494	0.0281543	0.0220939	0.023303	0.0158526	0.0113198	0.0237861	0.0379927	-0.0170935	0.0369372
cg14695663	PLEC1	414663	0.0210557	0.0476417	0.0384678	0.0468293	0.0359513	0.0328808	0.0475265	0.0209572	0.0296881	0.028318	0.02401	0.0566896	0.026632	0.0175344	-0.000558305	0.477234	-0.00662348	0.177681
cg14540778	PLEC	414664	0.0125609	0.0182897	0.0153177	0.00705486	0.00963519	0.0116008	0.0110148	0.011976	0.00629083	0	0.00931511	0.00668512	0.0128887	0.00639359	-0.00641088	0.0299459	-0.00417098	0.0352056
cg06045337	PLEC1	414665	0.0272485	0.0309001	0.0289625	0.0302951	0.0303656	0.0335151	0.0358866	0.0345567	0.0181861	0.0384543	0.0245002	0.0225824	0.0202871	0.0228074	-0.0007077	0.443333	-0.00779404	0.0163752
cg18267609	PLEC	414666	0.114468	0.0948831	0.114078	0.124739	0.0826618	0.0799938	0.0935849	0.0687197	0.0813194	0.0905719	0.0734287	0.0748709	0.0809923	0.084423	-0.0172269	0.0965576	-0.0130284	0.0924093
cg03958308	PLEC1	414667	0.0866424	0.098267	0.099429	0.0470838	0.0783848	0.0677217	0.237592	0.0519662	0.0596877	0.0632	0.0681904	0.0790564	0.0653605	0.0936422	-0.00817848	0.414622	-0.0255067	0.204581
cg21511203	PLEC1	414668	0.670074	0.691598	0.703785	0.732396	0.747127	0.746413	0.660433	0.667009	0.812182	0.807299	0.828093	0.802429	0.657036	0.786564	0.065061	0.0909939	0.0727398	0.0182698
cg02623114	PLEC1	414669	0.348229	0.320881	0.429387	0.429372	0.333736	0.330537	0.186988	0.178774	0.458338	0.320981	0.421074	0.326867	0.226297	0.212615	-0.0133074	0.429923	0.0128961	0.418201
cg00521239	PLEC1	414670	0.328652	0.211996	0.266516	0.272876	0.359938	0.334235	0.312756	0.346134	0.239341	0.0654448	0.0597222	0.40886	0.343496	0.201432	-0.00276157	0.48706	-0.0956932	0.0714899
cg25548415	PLEC1	414671	0.00735136	0.00182608	0.0115836	0.00884822	0.00407571	0.00898114	0.00853695	0.0095317	0.0221614	0.0118698	0.00884084	0.0199795	0.00723904	0.00307831	0.00580513	0.0962559	0.00360192	0.144126
cg25678052	PLEC1	414672	0.0144707	0.0224008	0.0183899	0.0131248	0.0258101	0.032752	0.022456	0.0282791	0.0137015	0.00247672	0.0212634	0.0266463	0.0121322	0.013836	0.000803259	0.450957	-0.00845928	0.0429579
cg03201978	PLEC	414673	0.0287836	0.046996	0.0183518	0.0277242	0.0354773	0.0460978	0.0249695	0.0311901	0.0315678	0.0232808	0.052413	0.035312	0.0302679	0.0263759	-0.0059708	0.221923	0.00256779	0.331737
cg19407252	PLEC1	414674	0.00632298	0.0192912	0.019031	0.00797377	0.0087069	0.00795954	0.00812742	0.0134621	0.00135187	0.00667385	0.0129692	0	0.0140105	0.019515	-0.00282531	0.287138	-0.00179005	0.316996
cg22840464	PLEC1	414675	0.0397077	0.0296313	0.0419544	0.0247837	0.0211463	0.01886	0.0287982	0.0229715	0.0403049	0.0274904	0.0399667	0.0611028	0.0216888	0.0211676	-0.00381655	0.344894	0.00886785	0.119534
cg06911270	PLEC	414676	0.0386226	0.0354695	0.0425211	0.0379654	0.0209399	0.0272042	0.0298174	0.0242327	0.0358986	0.0300086	0.0254395	0.045894	0.0313981	0.0350645	-0.00484738	0.198439	0.00350377	0.222854
cg05320382	PLEC1	414677	0.121201	0.0906681	0.102969	0.10968	0.0967913	0.0878661	0.10186	0.0814371	0.0938485	0.105632	0.072929	0.111775	0.086227	0.0758156	-0.012032	0.140837	-0.00572938	0.237001
cg08718031	PLEC1	414678	0.0993149	0.0876706	0.106064	0.0988333	0.0865028	0.0899803	0.0847699	0.121066	0.0845523	0.097913	0.0884903	0.112798	0.0946072	0.0928669	0.00304427	0.365507	-0.00266478	0.354781
cg13805890	PLEC	414679	0.0557387	0.0736263	0.105146	0.0922916	0.0994682	0.0783306	0.0561299	0.0824258	0.0743417	0.0843795	0.0893061	0.0943914	0.173971	0.135653	0.0324704	0.0894629	0.0230418	0.105182
cg02010752	PLEC1	414680	0.528165	0.503957	0.527104	0.558041	0.442215	0.393464	0.319284	0.377894	0.672511	0.476111	0.600455	0.430494	0.339853	0.600631	-0.0378897	0.328229	0.0836752	0.108227
cg21550172	PLEC1	414681	0.0793482	0.0653886	0.182534	0.123755	0.0787251	0.08697	0.0694575	0.0790722	0.11106	0.079929	0.0862005	0.102193	0.0730382	0.0589184	0.0219526	0.192684	-0.0181959	0.183482
cg26763284	PLEC1	414682	0.00200309	0.0124888	0.00141172	0.0173004	0.009746	0.0104583	0.00620416	0.0177995	0.00763422	0.0141175	0.00962056	0.0128292	0.0113648	0.00801573	0.00329591	0.198842	0.000110344	0.48468
cg10319399	PLEC1	414683	0.105809	0.0895481	0.0990733	0.082852	0.143585	0.0785272	0.111341	0.106651	0.0719961	0.0621078	0.109898	0.0974155	0.0963511	0.0754665	-0.00307331	0.42736	-0.0181323	0.0833203
cg21386085	PLEC	414684	0.0834609	0.0822906	0.081297	0.0909438	0.0846198	0.0815479	0.102401	0.082784	0.0811384	0.0771558	0.0985249	0.0893572	0.0702022	0.0652737	0.000894698	0.455041	-0.00699012	0.136616
cg23715237	PLEC1	414685	0.122741	0.104986	0.118963	0.115731	0.0761873	0.089228	0.0861435	0.0813108	0.114573	0.0992805	0.0713508	0.0944472	0.0770041	0.0661473	-0.0229997	0.056601	-0.00746009	0.249786
cg04381719	PLEC	414686	0.0880398	0.0813466	0.120361	0.102106	0.115494	0.0859981	0.130731	0.114538	0.0901197	0.0957701	0.0939626	0.113868	0.0878292	0.0772819	0.0176451	0.0840465	-0.0183995	0.0225399
cg13984060	PLEC1	414687	0.749896	0.735398	0.709882	0.696207	0.739597	0.721496	0.798698	0.781889	0.828608	0.768968	0.826373	0.780711	0.771524	0.780002	0.0243492	0.225705	0.0514028	0.0141924
cg07898713	PLEC1	414688	0.765597	0.727306	0.757097	0.785643	0.696099	0.648411	0.516377	0.478275	0.780417	0.776105	0.79246	0.777131	0.772731	0.784551	-0.0326769	0.34624	0.133582	0.0133753
cg17960164	PLEC1	414689	0.660092	0.751313	0.835586	0.781778	0.775613	0.765516	0.829739	0.798596	0.817947	0.825504	0.819466	0.770009	0.741191	0.802	0.0912098	0.00222025	-0.00178502	0.461752
cg07690326	PLEC1	414690	0.983225	0.975313	0.992635	0.967329	0.989856	0.98165	0.978098	0.975507	0.976089	0.978632	0.982254	0.98451	0.980656	0.976894	0.00107333	0.417767	-0.00100682	0.404353
cg11956819	PLEC1	414691	0.97246	0.979706	0.993661	0.973648	0.985971	0.979667	0.990617	0.98238	0.983235	0.994592	0.988206	0.97472	0.986567	0.974151	0.00786827	0.0880115	-0.000745617	0.434809
cg16783170	PLEC1	414692	0.918609	0.90779	0.912817	0.916608	0.919039	0.890747	0.908814	0.923545	0.902075	0.962978	0.913688	0.909175	0.912156	0.923743	0.0030825	0.406617	0.00870743	0.204586
cg09406760	PLEC1	414693	0.873414	0.878208	0.879327	0.878872	0.896042	0.877107	0.901853	0.892939	0.850268	0.879711	0.896942	0.8822	0.893682	0.887379	0.00888261	0.19704	-0.00599308	0.237623
cg00128812	PLEC1	414694	0.838894	0.848294	0.828808	0.850471	0.852474	0.835688	0.841522	0.850066	0.866765	0.856929	0.871229	0.866064	0.83812	0.86159	0.00804969	0.218251	0.0169446	0.0105089
cg10451724	PLEC1	414695	0.778122	0.772088	0.75957	0.76968	0.776096	0.768618	0.794672	0.814959	0.822044	0.69867	0.803124	0.791008	0.756157	0.786923	0.00335537	0.445339	-0.00427825	0.416343
cg24120597	PLEC1	414696	0.492992	0.579769	0.679374	0.635294	0.637107	0.621112	0.812724	0.846264	0.734344	0.87704	0.858226	0.757601	0.551547	0.579414	0.179457	0.0276594	0.0210493	0.38296
cg16434940	PLEC1	414697	0.872173	0.814385	0.858714	0.866932	0.866913	0.888915	0.879164	0.881893	0.837394	0.883738	0.86507	0.882516	0.875346	0.863892	0.027595	0.0339058	-0.00576257	0.254276
cg26373812	PLEC1	414698	0.762937	0.785674	0.772841	0.787956	0.742431	0.78521	0.824131	0.825793	0.811456	0.745854	0.821603	0.791164	0.794065	0.784933	0.0163145	0.221956	0.00178545	0.458734
cg00611614	PLEC1	414699	0.759292	0.793632	0.730333	0.77309	0.760709	0.756156	0.797121	0.818219	0.825656	0.813504	0.817048	0.785753	0.777358	0.794798	0.0110164	0.312885	0.0297479	0.0374729
cg09235308	PLEC1	414700	0.726798	0.731935	0.736598	0.723063	0.756844	0.779949	0.772799	0.786908	0.758991	0.738912	0.799445	0.766665	0.781333	0.772957	0.035172	0.0275879	0.0103574	0.227103
cg02140559	PLEC1	414702	0.881275	0.877872	0.864879	0.920125	0.865632	0.868783	0.888591	0.885453	0.896799	0.913199	0.88217	0.895759	0.873666	0.87371	0.00615682	0.325059	0.00697328	0.265137
cg24137216	PLEC1	414703	0.874461	0.865127	0.866591	0.887592	0.829993	0.866032	0.872379	0.868174	0.89578	0.896508	0.889936	0.883141	0.867006	0.854391	0.00333303	0.408262	0.0160003	0.0776548
cg19119464	MIR661	414704	0.527786	0.4511	0.516262	0.490321	0.506858	0.245595	0.462079	0.501169	0.49007	0.567979	0.209423	0.465088	0.638508	0.391483	-0.0323736	0.363476	0.00671113	0.46491
cg16001422	PLEC1	414705	0.126523	0.156891	0.134857	0.119244	0.0557424	0.0795388	0.0893241	0.102912	0.135498	0.127221	0.0876332	0.175389	0.104627	0.106956	-0.0317948	0.0997066	0.0259508	0.0802631
cg03280622	PLEC1	414706	0.0965669	0.0922379	0.102128	0.0936097	0.0727221	0.0815178	0.0884241	0.0916284	0.0743997	0.105808	0.0794377	0.110887	0.0896178	0.0684671	-0.00618172	0.271815	-0.000235558	0.488783
cg03226203	PLEC1	414707	0.113306	0.10422	0.290617	0.322344	0.39523	0.0893239	0.378054	0.112044	0.36815	0.375137	0.417925	0.146816	0.311055	0.0898097	0.165946	0.0506161	0.0202135	0.399307
cg10328047	PLEC1	414708	0.120019	0.119679	0.122323	0.106948	0.118443	0.0986785	0.0943079	0.0999405	0.151276	0.118728	0.1124	0.114145	0.0932629	0.0932682	-0.00953926	0.224999	0.00707314	0.244898
cg01753788	PLEC1	414709	0.134463	0.10838	0.114827	0.115232	0.112254	0.101594	0.125521	0.123869	0.112692	0.111889	0.109511	0.15887	0.12197	0.119209	-0.00246873	0.414377	0.00680735	0.216664
cg15628518	PLEC1	414711	0.00590166	0.00713753	0.00623941	0.00534223	0.00403256	0	0.00493617	0.0134536	0.00404425	0.00304326	0.00532319	0.0146135	0.014787	0.00900224	0.000548524	0.439692	0.00280159	0.169359
cg12864389	PLEC1	414713	0.0876577	0.0610618	0.0807439	0.0893067	0.0715058	0.0556777	0.0569179	0.06333	0.17	0.094476	0.0693179	0.0952063	0.0729024	0.0853275	0.00936633	0.342759	0.0282914	0.0542077
cg00253228	PLEC1	414714	0.0961052	0.0950289	0.305797	0.291281	0.154756	0.0757565	0.0752541	0.3342	0.380007	0.30232	0.389448	0.0946312	0.085773	0.0716835	0.117842	0.120531	0.0144696	0.429156
cg17327067	PLEC1	414715	0.113193	0.091042	0.112639	0.124933	0.0532408	0.0968299	0.0884257	0.0884104	0.121036	0.100681	0.123199	0.144409	0.103372	0.0940641	0.00215221	0.451974	0.0203803	0.0687604
cg14324585	PLEC1	414716	0.0861517	0.097773	0.0937059	0.0861124	0.0889881	0.0883478	0.101415	0.105769	0.0741448	0.0817849	0.0893064	0.0938643	0.106688	0.0898655	-0.000296399	0.483861	-0.00478075	0.204404
cg09050062	PLEC1	414717	0.0179518	0.00849873	0.0157497	0.013747	0.0133244	0.0122268	0.0188086	0.0181	0.0181593	0.0199605	0.0197655	0.0257184	0.0190411	0.023633	0.00496092	0.078717	0.0057202	0.00282886
cg21904726	PLEC1	414718	0.114644	0.111923	0.102344	0.094713	0.0898267	0.0839967	0.101311	0.110437	0.106314	0.117056	0.0871526	0.0923442	0.0963544	0.0918098	-0.0154785	0.0271839	0.00140045	0.409863
cg02676479	PLEC1	414719	0.0365131	0.0755493	0.053543	0.0994991	0.0275721	0.0132737	0.0310614	0.0184331	0.124169	0.0551606	0.0727513	0.0352111	0.0269053	0.0525198	-0.0051896	0.420633	0.0205557	0.156175
cg19792732	PLEC1	414720	0.0820173	0.0219986	0.0589545	0.0862649	0.0659754	0.0259124	0	0.0556044	0.0828698	0.101849	0.035528	0.0180873	0.0416848	0.114145	0.00523171	0.42509	0.0169088	0.213002
cg26795011	PLEC1	414721	0.0169266	0.0191028	0.0186007	0.0229988	0.0154567	0.0203215	0.0134653	0.0188896	0.0217084	0.0385602	0.020297	0.0178004	0.0275938	0.0175894	0.00309212	0.266871	0.00563609	0.0725226
cg26666029	PLEC1	414722	0.201191	0.223378	0.135899	0.130886	0.149557	0.238483	0.127283	0.0951148	0.155701	0.142177	0.119501	0.180593	0.265284	0.0980546	-0.0590732	0.0738998	0.0140149	0.331312
cg24507266	PLEC1	414723	0.645764	0.632943	0.566983	0.601603	0.833296	0.717753	0.601001	0.867611	0.751599	0.902388	0.814963	0.62054	0.59216	0.5696	0.063938	0.250739	0.0105004	0.446641
cg06452769	PLEC1	414724	0.673306	0.66468	0.75904	0.778437	0.848758	0.729469	0.903253	0.935499	0.769015	0.892867	0.913593	0.675641	0.627429	0.610671	0.11798	0.0891676	-0.0775399	0.125988
cg14234406	PLEC1	414725	0.679827	0.610799	0.867345	0.86838	0.899477	0.823414	0.950613	0.949844	0.910551	0.935822	0.932634	0.545319	0.500636	0.539266	0.164962	0.110754	-0.165808	0.0502076
cg17867835	PLEC	414726	0.784155	0.759779	0.758121	0.819514	0.808199	0.817675	0.808673	0.811279	0.852572	0.777241	0.853429	0.61958	0.786027	0.826065	0.0228976	0.311286	-0.0180911	0.31753
cg19497517	PLEC1	414728	0.777539	0.805776	0.808427	0.801902	0.903448	0.939515	0.952851	0.973252	0.951279	0.994591	0.96499	0.900783	0.928744	0.948485	0.130698	0.00638123	0.0515795	0.0747552
cg08161931	PLEC1	414729	0.85888	0.803334	0.809361	0.86185	0.813706	0.808021	0.812777	0.841496	0.837093	0.876002	0.857983	0.861954	0.848196	0.822949	0.00650843	0.372108	0.0261609	0.0259664
cg00736984	PLEC1	414730	0.644438	0.667257	0.397734	0.395128	0.480049	0.508077	0.557913	0.526619	0.553149	0.397942	0.44059	0.687044	0.569356	0.69081	-0.138814	0.0444879	0.0788951	0.0975082
cg15847845	PLEC1	414731	0.604726	0.583893	0.551572	0.561657	0.444288	0.494691	0.515432	0.52242	0.481683	0.581604	0.478209	0.394998	0.475492	0.473594	-0.0963396	0.0136921	-0.0340802	0.139504
cg23438252	PLEC	414732	0.870236	0.846513	0.85905	0.82587	0.839562	0.842074	0.845485	0.826642	0.86949	0.875659	0.858349	0.839629	0.823534	0.862947	-0.011017	0.213184	0.015154	0.0710559
cg07262630	PLEC	414733	0.721515	0.735033	0.726721	0.741533	0.775041	0.767084	0.756446	0.790335	0.778395	0.700865	0.771792	0.764556	0.789136	0.767392	0.0325008	0.0587601	0.00249592	0.43898
cg21535931	PLEC1	414734	0.835896	0.781367	0.826681	0.836226	0.759654	0.491213	0.804886	0.835947	0.914347	0.681269	0.860646	0.773883	0.694706	0.726124	-0.0414995	0.310099	0.0160614	0.40769
cg01228685	PLEC1	414735	0.799037	0.790777	0.777151	0.808702	0.806841	0.625747	0.841302	0.800274	0.835691	0.807624	0.846372	0.723407	0.672416	0.745235	-0.020677	0.346011	-0.004879	0.45507
cg14913216	PLEC1	414736	0.787464	0.795257	0.900374	0.926925	0.874583	0.918827	0.711329	0.687695	0.834673	0.929118	0.926413	0.913169	0.902856	0.906699	0.0780279	0.11347	0.0655325	0.0936614
cg02681842	PLEC1	414737	0.948424	0.95106	0.958953	0.936018	0.941075	0.939823	0.952632	0.956672	0.930029	0.951678	0.952601	0.931284	0.966446	0.969209	-0.000873842	0.464494	0.00267915	0.370739
cg17082405	PLEC1	414738	0.852807	0.894861	0.895178	0.914339	0.914947	0.880524	0.907319	0.891166	0.855328	0.849448	0.940763	0.902161	0.896169	0.929323	0.0242216	0.133349	-0.00504692	0.381331
cg16663419	PLEC1	414739	0.965528	0.948145	0.947824	0.967667	0.92659	0.938768	0.952239	0.952477	0.970831	0.947832	0.945733	0.946014	0.95638	0.962432	-0.0056043	0.280277	0.0072758	0.163345
cg23155717	PLEC1	414740	0.89303	0.870471	0.883207	0.851736	0.826413	0.832536	0.886084	0.881386	0.904101	0.92128	0.860782	0.841472	0.867349	0.87832	-0.0121947	0.287617	0.0186569	0.138805
cg20680163	PLEC1	414741	0.840518	0.838098	0.835734	0.850066	0.845215	0.864139	0.846055	0.866759	0.861473	0.700499	0.869565	0.873139	0.881902	0.85078	0.00613587	0.431468	-0.011768	0.34452
cg18224474	PLEC	414743	0.831929	0.835836	0.84718	0.851044	0.77677	0.647409	0.827135	0.817025	0.827435	0.827116	0.811498	0.821256	0.802706	0.826415	-0.0269672	0.253211	0.0249774	0.224015
cg03738389	PLEC	414744	0.576058	0.587353	0.633073	0.639377	0.520609	0.486489	0.465052	0.39584	0.627709	0.643948	0.518351	0.499201	0.558241	0.453675	-0.0449086	0.237858	0.0267809	0.301149
cg27649916	PLEC1	414745	0.881683	0.821518	0.607992	0.684654	0.744945	0.824253	0.889942	0.896505	0.778245	0.923355	0.860064	0.848253	0.675878	0.632421	-0.0710583	0.197596	0.0116539	0.431859
cg04892187	PLEC1	414746	0.917923	0.913704	0.898164	0.886764	0.91015	0.905524	0.914071	0.908216	0.902775	0.887595	0.893833	0.927876	0.894819	0.92398	-0.0113331	0.132005	0.0013316	0.435392
cg23351479	PLEC1	414747	0.887942	0.908701	0.914842	0.920462	0.912288	0.918858	0.890516	0.887551	0.866808	0.849103	0.900682	0.93177	0.931039	0.903623	0.00397383	0.417796	-0.0102487	0.254072
cg03792042	PLEC1	414749	0.705255	0.71283	0.685154	0.697339	0.616472	0.394729	0.576655	0.570417	0.699941	0.603432	0.720148	0.623448	0.395702	0.638692	-0.107198	0.100194	0.0234327	0.363157
cg14144352	PLEC1	414750	0.862151	0.889511	0.879756	0.874323	0.863004	0.854442	0.882036	0.886052	0.890064	0.904101	0.906922	0.862571	0.835399	0.873414	0.000175975	0.495564	0.00547625	0.331757
cg00575153	PLEC1	414751	0.0216275	0.0101699	0.0115087	0.0117718	0.0147028	0.00804763	0.0107727	0.00988183	0.0119406	0.0155069	0.0240964	0.0137829	0.0150679	0.0078852	-0.00298494	0.214262	0.00359907	0.0798982
cg15183991	PLEC1	414752	0.0907449	0.0703302	0.084887	0.0805941	0.0755992	0.0683231	0.0732865	0.0698196	0.0809367	0.07627	0.0696133	0.0848624	0.0789608	0.0757818	-0.00395968	0.231604	0.00231924	0.252409
cg19733867	PLEC	414753	0.0418851	0.036108	0.0304947	0.0301576	0.0364515	0.0292909	0.0312615	0.0460949	0.0401242	0.0347221	0.0293285	0.0641472	0.069035	0.023239	-0.000300932	0.488816	0.00947413	0.135704
cg00886954	PLEC1	414754	0.0204212	0.0297342	0.0278143	0.0108218	0.0154437	0.00827253	0.0321581	0.0252859	0.0476059	0.0393493	0.0126166	0.0146229	0.0224076	0.0239411	-0.00171607	0.425138	0.0067912	0.175576
cg09649046	PLEC	414755	0.0200676	0.0284103	0.0134989	0.0274304	0.00526101	0.0256278	0.0109882	0.0158848	0.0277437	0.029207	0.0255788	0.00995312	0.0138454	0.0135351	-0.0060261	0.17611	0.00352868	0.244702
cg08455275	PLEC1	414756	0.0512821	0.0347223	0.0451831	0.0342897	0.0297918	0.027225	0.0355647	0.034464	0.0643012	0.0366671	0.0462146	0.029981	0.02544	0.0313339	-0.00629753	0.230908	0.00456988	0.244307
cg16720947	PLEC1	414757	0.332126	0.263951	0.170784	0.171078	0.0674141	0.169471	0.064611	0.0470534	0.123709	0.0598955	0.0615183	0.360051	0.301412	0.41877	-0.130058	0.0950217	0.105824	0.079089
cg13527203	PLEC1	414759	0.242178	0.185389	0.190413	0.220976	0.224258	0.230458	0.0762911	0.0922077	0.3369	0.22139	0.0564503	0.486719	0.513772	0.511515	0.049662	0.344021	0.182024	0.0246614
cg05141333	PLEC1	414760	0.934846	0.939467	0.920327	0.957856	0.93587	0.941478	0.947854	0.942386	0.960875	0.95617	0.946226	0.952101	0.949577	0.943623	0.00903887	0.141456	0.0104668	0.0492618
cg07598407	PLEC1	414761	0.882879	0.852528	0.844578	0.836856	0.848129	0.800528	0.749521	0.820704	0.815763	0.631948	0.722052	0.84236	0.867955	0.882385	-0.0624719	0.128215	-0.0229756	0.300811
cg06029935	PLEC1	414762	0.0515595	0.0525452	0.0492856	0.0536335	0.0504627	0.0544129	0.0468861	0.0474938	0.0365315	0.036486	0.0519085	0.0612518	0.0484749	0.0453812	-0.00353497	0.251948	-0.00369008	0.193676
cg05010865	PLEC1	414763	0.0122681	0.0123696	0.0178232	0.0176783	0.0163122	0.0120166	0.0118794	0.0110682	0.0172627	0.0117492	0.00500019	0.0208714	0.00591673	0.0124742	0.00101882	0.389007	-0.0022506	0.223096
cg11224624	PLEC1	414764	0.0139396	0.0159093	0.0330124	0.0229459	0.0136034	0.00988359	0.0315909	0.0248444	0.019914	0.00786905	0.00772418	0.0179442	0.0139736	0.00943182	0.00280368	0.336939	-0.0098373	0.0243666
cg08909802	PLEC1	414765	0.789155	0.769382	0.618347	0.598019	0.565298	0.574493	0.556676	0.632381	0.608874	0.69669	0.595378	0.529691	0.611194	0.538351	-0.185486	6.52654e-05	0.00582738	0.418547
cg01242619	PLEC1	414766	0.05587	0.0919277	0.0875149	0.0777486	0.112074	0.0787314	0.0655665	0.0741367	0.0779798	0.0295031	0.0774118	0.106958	0.138104	0.400015	0.0365798	0.30461	0.0557	0.166518
cg25113410	PLEC	414767	0.414722	0.433582	0.589518	0.650779	0.683567	0.70423	0.73183	0.751427	0.722693	0.664382	0.738357	0.7188	0.722223	0.726575	0.276213	1.53035e-06	0.0302802	0.137535
cg08763272	PLEC	414768	0.466611	0.476499	0.652232	0.649639	0.687757	0.743522	0.554478	0.547187	0.719857	0.724175	0.765675	0.735167	0.711316	0.727583	0.213327	0.000756864	0.0914932	0.00864882
cg27013748	PLEC1	414769	0.10045	0.152462	0.123861	0.110271	0.101668	0.115104	0.110862	0.121081	0.103766	0.112489	0.105379	0.12763	0.104752	0.0990157	-0.0151327	0.0875669	-0.0049692	0.18512
cg11529109	PLEC1	414770	0.00753368	0.0112664	0.0200856	0.0216387	0.023475	0.0202217	0.00952297	0.0173194	0.0185943	0.0150883	0.0201556	0.0138662	0.0118179	0.00801404	0.00724993	0.0361372	-0.00412117	0.079727
cg06818484	PLEC1	414771	0.0776562	0.078002	0.0764171	0.0848316	0.0669369	0.062003	0.0800527	0.0673261	0.0749095	0.0845494	0.0563462	0.0932413	0.0690795	0.0585198	-0.00497803	0.281467	-0.000153603	0.491374
cg22259293	PLEC1	414772	0.133018	0.0925989	0.2402	0.291418	0.0566099	0.0523395	0.0569722	0.058907	0.293116	0.0729027	0.0292219	0.0717912	0.029555	0.0652676	-0.00294983	0.484497	-0.0324321	0.301704
cg00311984	PLEC1	414773	0.57355	0.59422	0.554439	0.562716	0.588798	0.673158	0.600882	0.582192	0.608959	0.61899	0.594888	0.610259	0.605048	0.803291	0.0330834	0.253094	0.0465418	0.118938
cg14199723	PLEC1	414774	0.87053	0.842952	0.874486	0.891445	0.852544	0.862318	0.861793	0.882427	0.906688	0.888374	0.881623	0.893608	0.868676	0.892325	0.0229511	0.0451782	0.0177131	0.0244333
cg05457903	PLEC1	414775	0.75831	0.746515	0.761179	0.743654	0.660502	0.742247	0.601197	0.776803	0.828324	0.777867	0.770299	0.791072	0.757847	0.78928	-0.00238992	0.47929	0.0715175	0.0182668
cg00015530	PARP1	414776	0.962461	0.953368	0.975967	0.969801	0.979006	0.951693	0.974361	0.953696	0.972406	0.947679	0.962165	0.949953	0.955932	0.943906	0.00346586	0.356143	-0.0120809	0.0455802
cg02906184	PARP1	414777	0.855804	0.883491	0.883569	0.901932	0.88299	0.895528	0.894679	0.864631	0.834667	0.864715	0.88273	0.909822	0.880524	0.881003	0.0117517	0.226951	-0.0116446	0.167118
cg25261361	PARP1	414778	0.675148	0.705207	0.720246	0.761219	0.775549	0.782112	0.81402	0.806232	0.78195	0.817657	0.783226	0.808156	0.771036	0.784718	0.0936657	0.000286774	0.0145606	0.186411
cg21234779	PARP1	414779	0.844991	0.816149	0.827342	0.813545	0.839735	0.870422	0.835365	0.851296	0.851629	0.827092	0.857896	0.844526	0.865591	0.845555	0.013596	0.157925	0.00909703	0.184553
cg16194160	PARP1	414780	0.803832	0.831	0.815779	0.822428	0.808161	0.811911	0.84463	0.834327	0.83083	0.893356	0.830588	0.869162	0.845597	0.828233	0.0188343	0.16356	0.0267549	0.0266437
cg23308762	PARP1	414781	0.776222	0.778038	0.56333	0.624295	0.790463	0.866665	0.744589	0.754837	0.636786	0.464787	0.346056	0.878874	0.945864	0.939919	-0.0640915	0.326585	-0.0219819	0.426093
cg13699567	PARP1	414782	0.829406	0.831418	0.750866	0.727761	0.795425	0.808612	0.653464	0.8098	0.826948	0.80745	0.814872	0.812296	0.81663	0.816245	-0.0437143	0.132958	0.0580856	0.0212528
cg16427501	PARP1	414783	0.78977	0.7739	0.769471	0.769488	0.814176	0.813029	0.822065	0.829897	0.827279	0.79687	0.843681	0.810407	0.815889	0.815227	0.028788	0.0538429	0.0152042	0.129019
cg03182742	PARP1	414784	0.496082	0.554311	0.676387	0.703012	0.707133	0.440911	0.686976	0.662345	0.657802	0.60492	0.63452	0.210939	0.441661	0.306604	0.0359043	0.388379	-0.170053	0.0395071
cg09856299	PARP1	414785	0.162961	0.163493	0.355628	0.311605	0.326461	0.129106	0.366305	0.367785	0.174288	0.226064	0.134804	0.126169	0.129033	0.129799	0.0681937	0.19726	-0.156122	0.00162747
cg13072214	PARP1	414786	0.568176	0.566598	0.43807	0.316828	0.490069	0.0637462	0.446469	0.476599	0.374266	0.317041	0.390005	0.34385	0.451675	0.349434	-0.195882	0.0186107	-0.000918407	0.494839
cg10787442	PARP1	414787	0.899137	0.907069	0.897882	0.916838	0.896966	0.891661	0.812617	0.900902	0.939584	0.982885	0.900196	0.866717	0.879103	0.880881	-0.00591737	0.423	0.0220833	0.1863
cg16796959	PARP1	414788	0.606888	0.645436	0.633181	0.640466	0.579297	0.570765	0.588415	0.583405	0.704892	0.659107	0.731211	0.732339	0.56537	0.722514	0.0164184	0.371	0.0866507	0.00705662
cg25477843	PARP1	414789	0.769107	0.807701	0.866306	0.884287	0.830531	0.831168	0.894845	0.881108	0.893909	0.932967	0.891742	0.860724	0.86538	0.874156	0.0871897	0.000803029	0.0217719	0.097351
cg25154427	PARP1	414790	0.732821	0.743999	0.735184	0.76076	0.742876	0.766349	0.78118	0.781852	0.762985	0.755743	0.768872	0.776494	0.75867	0.776691	0.0255616	0.0179309	0.00520922	0.281021
cg00373245	PARP1	414791	0.874082	0.85593	0.856764	0.910547	0.845406	0.843397	0.881235	0.863896	0.870514	0.878397	0.889625	0.883195	0.859453	0.866173	0.00571102	0.348371	0.00768532	0.256929
cg10786437	PARP1	414792	0.768522	0.754159	0.778302	0.768535	0.770572	0.775978	0.778773	0.788864	0.774863	0.785115	0.786436	0.789933	0.792869	0.803883	0.0215031	0.0087388	0.0120129	0.0169764
cg02713153	GRINA	414793	0.846089	0.861788	0.849795	0.862821	0.837501	0.855682	0.858573	0.873982	0.849111	0.870452	0.866631	0.861971	0.844792	0.835182	0.00160299	0.434152	-0.00170235	0.413076
cg21415682	GRINA	414794	0.828725	0.853259	0.834555	0.846605	0.851839	0.833714	0.846067	0.841496	0.861048	0.874801	0.870092	0.860442	0.864406	0.850325	0.0119569	0.13814	0.0211397	0.000451179
cg07980830	GRINA	414795	0.292827	0.284662	0.560628	0.523836	0.609981	0.456012	0.485116	0.504957	0.777092	0.779367	0.598326	0.673162	0.604132	0.464493	0.297681	0.00160998	0.126007	0.0210721
cg12390269	GRINA	414796	0.791635	0.771553	0.776548	0.773153	0.701402	0.733025	0.749461	0.74393	0.750339	0.776887	0.722322	0.735563	0.756847	0.75373	-0.0338266	0.0337487	0.0030282	0.414519
cg26724450	GRINA	414797	0.269645	0.268575	0.231575	0.211173	0.168506	0.057551	0.083202	0.080837	0.0791528	0.302352	0.0846174	0.237888	0.106784	0.389106	-0.0997147	0.111006	0.061176	0.170224
cg09299564	GRINA	414798	0.0873634	0.093477	0.101339	0.0899757	0.0797929	0.0821024	0.0799715	0.0842741	0.0712017	0.0831255	0.0711033	0.0681942	0.0791276	0.068026	-0.0105674	0.082053	-0.0127795	0.00644861
cg24688856	GRINA	414800	0.0193829	0.0077188	0.0165109	0.0341476	0.0226524	0.0212481	0.01913	0.0256429	0.0128214	0.0479113	0.0187786	0.0230187	0.0239327	0.0157017	0.00990715	0.0956867	0.00047207	0.467975
cg14042056	GRINA	414801	0.071899	0.0684698	0.0519483	0.0391513	0.0613077	0.0687705	0.0625012	0.0465309	0.055809	0.0691386	0.0640573	0.0642778	0.0350705	0.0672223	-0.0130356	0.0753615	0.00422761	0.276591
cg25723583	GRINA	414803	0.0746385	0.0708882	0.0628768	0.059514	0.0600633	0.067477	0.0567783	0.0646189	0.0658412	0.0563059	0.0529843	0.0736404	0.0661997	0.0602328	-0.0105523	0.0139171	0.000646025	0.427671
cg05141026	GRINA	414804	0.132166	0.13485	0.114218	0.18584	0.0592034	0.0681393	0.124302	0.135842	0.111204	0.180852	0.101398	0.12989	0.0380315	0.0867834	-0.0221992	0.255849	-0.00656435	0.406754
cg17690202	GRINA	414805	0.48453	0.512521	0.426223	0.426254	0.505458	0.349773	0.482432	0.524847	0.406893	0.379846	0.353259	0.387936	0.497283	0.513039	-0.0607553	0.110847	-0.0294549	0.226539
cg20643936	GRINA	414806	0.735767	0.714707	0.768403	0.782177	0.730666	0.559801	0.775169	0.758315	0.826734	0.840437	0.783042	0.762523	0.6089	0.660065	0.0127821	0.420729	0.0178618	0.367708
cg07296462	GRINA	414807	0.751911	0.749992	0.739615	0.749111	0.728788	0.763805	0.780501	0.781899	0.811048	0.719352	0.818606	0.792303	0.766645	0.795127	0.019615	0.207467	0.0265604	0.0778852
cg05451722	GRINA	414808	0.582344	0.541109	0.542366	0.443992	0.447883	0.607688	0.519432	0.496438	0.572801	0.704883	0.869393	0.654153	0.6352	0.563578	0.0264241	0.383755	0.157035	0.0066764
cg07597011	GRINA	414810	0.849136	0.841392	0.857214	0.842051	0.842237	0.847818	0.850121	0.845595	0.867128	0.854	0.855733	0.856423	0.839812	0.856091	0.00592118	0.171062	0.00735838	0.0574524
cg26744946	GRINA	414811	0.841908	0.846893	0.829234	0.886819	0.83592	0.828422	0.829264	0.844305	0.860445	0.858865	0.853908	0.847675	0.835466	0.835923	0.00112037	0.465499	0.0063862	0.274094
cg06236976	GRINA	414812	0.809738	0.843411	0.831799	0.813211	0.821038	0.827171	0.817564	0.79924	0.871561	0.870763	0.812768	0.835473	0.825357	0.834109	0.00342974	0.420757	0.0233349	0.0294294
cg12088612	GRINA	414813	0.913958	0.904426	0.922093	0.918554	0.917719	0.882511	0.898022	0.915412	0.941434	0.947565	0.910454	0.897205	0.886926	0.892615	0.00168381	0.456299	0.00364808	0.386633
cg06101723	GRINA	414814	0.758957	0.752629	0.741031	0.771865	0.754995	0.755697	0.743876	0.76148	0.780784	0.788046	0.769671	0.800601	0.741977	0.757528	0.00816926	0.282715	0.0182771	0.0465127
cg21813905	GRINA	414815	0.791565	0.79724	0.769696	0.779504	0.758045	0.805084	0.841637	0.655499	0.714966	0.694001	0.630107	0.819339	0.815628	0.811569	-0.0364797	0.242217	-0.0206424	0.314219
cg07212837		414816	0.693719	0.69309	0.583633	0.537967	0.630804	0.782085	0.660258	0.631691	0.591276	0.363689	0.439343	0.80976	0.787876	0.782709	-0.0599805	0.287962	-0.00863102	0.461173
cg26684354		414817	0.588111	0.605122	0.78259	0.757599	0.775443	0.511886	0.806492	0.807481	0.643212	0.806802	0.801056	0.759501	0.763054	0.610045	0.138813	0.0346584	-0.009637	0.43513
cg06782552		414818	0.790119	0.785324	0.813186	0.819442	0.767915	0.806177	0.712285	0.623079	0.832009	0.805575	0.82564	0.677064	0.82301	0.679468	-0.0223175	0.341035	0.0167803	0.354513
cg14709883		414819	0.782539	0.743672	0.846317	0.878094	0.878144	0.773751	0.904023	0.91451	0.906262	0.928161	0.886687	0.907749	0.897247	0.89788	0.121797	0.000886445	0.0381912	0.053623
cg26678648		414820	0.419009	0.401668	0.474878	0.471054	0.444623	0.422983	0.497842	0.44863	0.434933	0.361787	0.397402	0.56249	0.657397	0.586505	0.0697052	0.140614	0.040084	0.2185
cg17356498		414821	0.776408	0.74198	0.803378	0.825879	0.596218	0.621977	0.648959	0.618857	0.786721	0.662425	0.567422	0.790378	0.64915	0.811477	-0.0606242	0.204002	0.0253843	0.335004
cg03938562		414822	0.869059	0.874697	0.891188	0.899221	0.885	0.862581	0.859832	0.860188	0.918045	0.937964	0.88104	0.893421	0.872487	0.87181	0.0141869	0.216824	0.0194599	0.0842835
cg22965487	SPATC1	414823	0.711831	0.72891	0.788291	0.785022	0.738235	0.74817	0.766311	0.762223	0.829242	0.823803	0.782807	0.764242	0.794977	0.802478	0.0617793	0.00562321	0.0348828	0.011006
cg10263729	SPATC1	414824	0.888155	0.920602	0.921689	0.920863	0.911433	0.910761	0.925689	0.891089	0.928296	0.951271	0.929626	0.930816	0.899639	0.90322	0.0143208	0.146536	0.0102242	0.151057
cg03722185	SPATC1	414825	0.812106	0.861085	0.883617	0.905534	0.857323	0.867133	0.886352	0.872324	0.913741	0.900605	0.867989	0.883509	0.885614	0.880881	0.0471229	0.00325134	0.0100094	0.159354
cg20520888	SPATC1	414826	0.559252	0.483908	0.295281	0.337419	0.46353	0.430296	0.453294	0.356967	0.460215	0.462946	0.520116	0.56532	0.393117	0.567266	-0.0794329	0.11803	0.105365	0.0120699
cg27263049	SPATC1	414827	0.853863	0.851977	0.838241	0.87387	0.832513	0.831282	0.873155	0.840246	0.903501	0.857923	0.887979	0.84797	0.848354	0.851749	0.00431186	0.4004	0.0180278	0.091653
cg03288742	SPATC1	414828	0.246128	0.215626	0.226433	0.217349	0.0621953	0.0786047	0.110246	0.154102	0.216091	0.204079	0.160136	0.133584	0.223951	0.143209	-0.0700451	0.0623037	0.0386865	0.13202
cg00835857	SPATC1	414829	0.869455	0.910091	0.888107	0.900581	0.907707	0.889575	0.916915	0.879195	0.908843	0.912185	0.908953	0.934418	0.876752	0.910326	0.0130235	0.181412	0.0115662	0.124231
cg12089698	SPATC1	414830	0.606154	0.626493	0.623616	0.618774	0.712723	0.747413	0.794435	0.781631	0.719829	0.743183	0.787642	0.760607	0.746481	0.762526	0.116915	0.00872458	0.0402795	0.122768
cg04749061	SPATC1	414831	0.0873861	0.0822544	0.0968729	0.0919903	0.0870425	0.0921612	0.0806884	0.0880434	0.0885174	0.0776478	0.0921981	0.0906982	0.115139	0.0985247	0.0068067	0.174248	0.00432095	0.228081
cg26057683	SPATC1	414832	0.111534	0.0981728	0.0594405	0.128004	0.035169	0.122118	0.0462148	0.0321032	0.128274	0.111025	0.033279	0.0566577	0.0943476	0.0695919	-0.0285012	0.164999	0.0116877	0.310317
cg24486064	SPATC1	414833	0.953182	0.935893	0.953804	0.956671	0.951517	0.943923	0.804746	0.753478	0.939811	0.957067	0.953611	0.966131	0.949911	0.935438	-0.0223614	0.331166	0.056305	0.0808603
cg19854235	SPATC1	414834	0.871385	0.879973	0.873484	0.867425	0.878765	0.881177	0.870034	0.879096	0.875813	0.85613	0.87703	0.881621	0.880244	0.884743	-0.000215817	0.485699	0.000933167	0.424012
cg02061121	SPATC1	414835	0.842877	0.890096	0.894969	0.88902	0.88115	0.854873	0.88337	0.903471	0.910365	0.888017	0.887923	0.857773	0.895988	0.880451	0.0191276	0.0985582	0.0022772	0.410838
cg25644649	SPATC1	414836	0.415396	0.382958	0.642019	0.594378	0.565257	0.545617	0.687554	0.608305	0.499579	0.659671	0.395638	0.502569	0.60208	0.753093	0.188803	0.00971282	-0.0384167	0.256107
cg12680029	SPATC1	414837	0.163618	0.144111	0.2037	0.238156	0.23995	0.179441	0.308674	0.29477	0.36981	0.632093	0.483548	0.155014	0.201656	0.365587	0.152168	0.0811881	0.123836	0.0648553
cg17666614	SPATC1	414838	0.795621	0.790011	0.80096	0.837443	0.824502	0.833923	0.850295	0.858832	0.853478	0.870014	0.843694	0.849958	0.8273	0.832799	0.0474506	0.00202763	0.0118814	0.14021
cg04496906	SPATC1	414839	0.138282	0.137537	0.264051	0.255437	0.155354	0.13184	0.158071	0.0899218	0.0985834	0.148114	0.0843626	0.240421	0.362297	0.127645	0.0384319	0.275262	0.00112474	0.491554
cg03918288	SPATC1	414840	0.568816	0.58656	0.765496	0.831874	0.804231	0.601463	0.838449	0.854845	0.823147	0.835251	0.842569	0.695536	0.658387	0.827939	0.203911	0.00305008	-0.00225488	0.482731
cg00423068	SPATC1	414841	0.655862	0.630922	0.46395	0.491086	0.600976	0.637038	0.580936	0.579148	0.592955	0.562127	0.547853	0.618981	0.681164	0.845808	-0.0432235	0.277689	0.0826256	0.0743381
cg06822192		414842	0.560645	0.666629	0.775494	0.787244	0.809666	0.513265	0.794388	0.805468	0.817648	0.796007	0.831537	0.811165	0.545826	0.783116	0.142265	0.0503932	0.0166291	0.401081
cg05483448		414843	0.698983	0.702635	0.794488	0.71297	0.844565	0.84111	0.842686	0.841906	0.884907	0.822034	0.84902	0.831399	0.868648	0.841805	0.130486	0.000713142	0.0366812	0.0750592
cg20803796		414844	0.661016	0.76536	0.76961	0.797681	0.863292	0.829716	0.852713	0.846844	0.70757	0.790412	0.83827	0.783535	0.856825	0.834364	0.101048	0.00946322	-0.0248133	0.186796
cg23935684		414845	0.5596	0.519474	0.56296	0.485933	0.674954	0.67259	0.841613	0.826519	0.564793	0.602931	0.837515	0.571493	0.543755	0.589007	0.108302	0.128311	-0.059179	0.217428
cg00603288		414846	0.644223	0.661245	0.623848	0.584533	0.633498	0.718371	0.544275	0.508792	0.548507	0.479491	0.609101	0.58494	0.667048	0.616498	-0.0594921	0.123623	-0.0179551	0.331711
cg24064055		414847	0.413689	0.420954	0.326235	0.382186	0.433515	0.469699	0.511784	0.493988	0.411919	0.317013	0.422776	0.393306	0.3685	0.398116	-0.00656831	0.442243	-0.0509631	0.076225
cg27541188		414848	0.462303	0.457915	0.315571	0.309908	0.461635	0.479931	0.482361	0.464336	0.221856	0.171893	0.181325	0.41538	0.402417	0.432948	-0.0984791	0.136845	-0.114654	0.0451261
cg01193217		414849	0.395014	0.385089	0.471135	0.480283	0.498483	0.401911	0.500446	0.498329	0.473977	0.436416	0.581238	0.461586	0.401481	0.498098	0.0852305	0.0169399	0.000368183	0.495136
cg11125037		414850	0.573065	0.565427	0.583749	0.566055	0.612892	0.535311	0.578753	0.568061	0.622704	0.754727	0.784143	0.516472	0.551598	0.533625	0.031428	0.311004	0.0530748	0.150228
cg20938454		414851	0.286193	0.270821	0.203019	0.275794	0.306334	0.455978	0.167282	0.166269	0.386617	0.193412	0.182208	0.354335	0.294029	0.356289	-4.32833e-05	0.499761	0.0320356	0.295687
cg04594598		414852	0.439979	0.47282	0.472983	0.460328	0.472928	0.432063	0.478925	0.477413	0.403888	0.437748	0.402546	0.489231	0.473565	0.514977	0.00331684	0.449228	-0.0121145	0.281802
cg25223771		414853	0.551825	0.53564	0.548007	0.526948	0.528409	0.526513	0.523232	0.543806	0.511462	0.474239	0.450891	0.575479	0.523667	0.545935	-0.020517	0.208337	-0.019207	0.169736
cg06319475		414854	0.470642	0.495135	0.512581	0.486519	0.519103	0.507459	0.527461	0.524809	0.479314	0.441103	0.462791	0.535704	0.538542	0.554026	0.0245624	0.171419	-0.0110752	0.29638
cg26199906	OPLAH	414855	0.511101	0.516425	0.495508	0.5853	0.590826	0.747236	0.805946	0.792298	0.538235	0.493095	0.805911	0.829997	0.798579	0.681999	0.166648	0.0548395	0.0217837	0.394926
cg17698295	OPLAH	414856	0.909044	0.927998	0.963799	0.96577	0.955964	0.939831	0.979059	0.973875	0.971879	0.981441	0.970459	0.964281	0.864769	0.942506	0.0376148	0.0659138	-0.0138271	0.23716
cg26256223	OPLAH	414858	0.825238	0.848302	0.837244	0.859512	0.851773	0.812558	0.853575	0.857922	0.844965	0.771995	0.850175	0.738827	0.854514	0.863013	-0.00376393	0.449285	-0.024849	0.146796
cg22882523	OPLAH	414859	0.949134	0.957426	0.922446	0.954278	0.938905	0.942726	0.948238	0.949226	0.954026	0.956687	0.939118	0.949965	0.943812	0.946653	-0.0077736	0.140824	0.00574047	0.152399
cg04366687	OPLAH	414860	0.720491	0.719299	0.801959	0.788782	0.818842	0.807932	0.831354	0.830492	0.870526	0.760426	0.831118	0.841659	0.825933	0.843577	0.101155	0.000200101	0.0156462	0.18347
cg26824850	OPLAH	414861	0.81681	0.84247	0.816424	0.823744	0.800286	0.844208	0.858334	0.849151	0.645614	0.570827	0.590132	0.848302	0.8606	0.855443	-0.0493846	0.275822	-0.103538	0.052521
cg06179615	OPLAH	414862	0.79191	0.7704	0.832076	0.80922	0.783599	0.795114	0.635886	0.642165	0.834505	0.79543	0.829366	0.819624	0.820325	0.838085	0.00512801	0.461509	0.0732122	0.0352294
cg09983914	OPLAH	414863	0.774128	0.725457	0.779476	0.773614	0.782742	0.778276	0.787907	0.798018	0.79265	0.814255	0.803604	0.811092	0.799149	0.797625	0.043408	0.00197914	0.0197236	0.00118149
cg05168321	OPLAH	414864	0.757246	0.724447	0.752259	0.756926	0.747338	0.758417	0.752974	0.756947	0.791997	0.800167	0.790024	0.801567	0.785696	0.778066	0.031852	0.0335123	0.0371093	1.54111e-06
cg06722406	OPLAH	414865	0.696979	0.683505	0.538692	0.535533	0.617267	0.690516	0.646079	0.627172	0.63292	0.60475	0.585133	0.845163	0.857423	0.858275	-0.0203317	0.409411	0.121401	0.0368447
cg06551418	OPLAH	414866	0.911002	0.883258	0.887821	0.943087	0.903802	0.76853	0.914142	0.908884	0.926624	0.938141	0.914812	0.904289	0.895356	0.897105	0.00308607	0.463515	0.0250098	0.178572
cg03932271	OPLAH	414867	0.775946	0.74944	0.804362	0.791347	0.755037	0.713901	0.872097	0.724358	0.767775	0.773955	0.685643	0.760364	0.846573	0.848241	0.015945	0.355226	0.00357488	0.459809
cg09850105	OPLAH	414868	0.557037	0.578444	0.686369	0.746382	0.697278	0.568721	0.772949	0.764592	0.685836	0.737295	0.737101	0.567109	0.616124	0.550792	0.109805	0.0452296	-0.0570058	0.121287
cg01663551	OPLAH	414869	0.758655	0.766722	0.752755	0.787175	0.766442	0.769807	0.785497	0.796971	0.72402	0.581537	0.562547	0.792941	0.800455	0.789154	-0.0202468	0.371572	-0.0679989	0.0813621
cg11375264	OPLAH	414870	0.523741	0.573722	0.747044	0.753751	0.770682	0.801886	0.839104	0.841235	0.7579	0.810146	0.809201	0.780232	0.597572	0.806334	0.227526	0.000229797	-0.0320527	0.207336
cg08519658	OPLAH	414871	0.728337	0.743968	0.769857	0.795015	0.773393	0.767008	0.815457	0.803589	0.817405	0.823065	0.792905	0.795726	0.795239	0.81173	0.060546	0.000496207	0.0186251	0.0431053
cg25924823	OPLAH	414872	0.977721	0.982646	0.978943	0.986982	0.975655	0.976964	0.97664	0.979492	0.978716	0.996961	0.971412	0.97797	0.970767	0.974676	-0.00141892	0.395513	-0.000695633	0.437118
cg09553160	OPLAH	414873	0.523944	0.517557	0.844112	0.8377	0.723537	0.592668	0.830306	0.814265	0.79385	0.882434	0.570313	0.797061	0.623388	0.818594	0.239935	0.00488905	-0.0261579	0.346256
cg17951388	OPLAH	414874	0.964764	0.950886	0.940919	0.936438	0.940945	0.928377	0.94631	0.93294	0.943529	0.960846	0.926645	0.968775	0.955752	0.956158	-0.0130225	0.106742	0.0142958	0.0279646
cg03309898	OPLAH	414875	0.788588	0.754272	0.681933	0.724192	0.743899	0.693975	0.81306	0.800457	0.779599	0.767424	0.792498	0.599581	0.618152	0.80657	-0.0363182	0.255483	-0.0156152	0.364711
cg01042334	OPLAH	414876	0.731645	0.715954	0.799427	0.803342	0.778468	0.701596	0.80146	0.817959	0.844911	0.817789	0.819119	0.672964	0.801782	0.767761	0.0617484	0.0599563	0.00367873	0.453116
cg07148318	OPLAH	414877	0.759792	0.766493	0.773183	0.766292	0.708442	0.769781	0.779573	0.805879	0.809721	0.830575	0.79181	0.782752	0.792966	0.806885	0.0216788	0.176458	0.0352596	0.0193967
cg00774999	OPLAH	414878	0.566744	0.571303	0.568284	0.537043	0.586259	0.546447	0.628293	0.606893	0.603597	0.473391	0.594071	0.601142	0.519579	0.483351	-0.00666122	0.429914	-0.0330145	0.138608
cg25148901	OPLAH	414879	0.779124	0.849283	0.751687	0.821567	0.8645	0.814684	0.919929	0.883918	0.740276	0.857443	0.740272	0.869434	0.907185	0.884521	0.0237473	0.315339	-0.00952547	0.405279
cg15912113	OPLAH	414880	0.855534	0.836516	0.647976	0.684045	0.688531	0.802997	0.644227	0.677951	0.706943	0.71988	0.633088	0.851642	0.882412	0.869406	-0.111934	0.0612973	0.086274	0.0531826
cg15863316	OPLAH	414881	0.541512	0.596189	0.716298	0.635555	0.64524	0.444565	0.692099	0.697775	0.796583	0.86016	0.783381	0.654416	0.61952	0.661906	0.115108	0.0812557	0.0907393	0.0707029
cg17475774		414882	0.795762	0.812344	0.809667	0.80256	0.787075	0.806382	0.745217	0.641799	0.812844	0.807186	0.822999	0.702129	0.506114	0.638342	-0.0638601	0.198118	-0.0505143	0.20173
cg12890671		414883	0.925788	0.885721	0.908287	0.907207	0.847986	0.814422	0.861071	0.883404	0.922531	0.937844	0.894483	0.895017	0.909675	0.906376	-0.0150629	0.286035	0.0405914	0.0164881
cg09019592		414884	0.677555	0.710632	0.796906	0.777336	0.813644	0.604742	0.813681	0.810888	0.80549	0.791114	0.824568	0.812201	0.820871	0.818457	0.0967309	0.0247223	0.0425841	0.118335
cg15744456		414885	0.856401	0.836831	0.841703	0.819848	0.801983	0.816194	0.819411	0.83829	0.882991	0.840768	0.846263	0.8511	0.836356	0.84842	-0.00967243	0.27374	0.0280781	0.00565504
cg16099638		414886	0.720906	0.773975	0.817209	0.853191	0.830694	0.79012	0.828225	0.837356	0.871272	0.873822	0.853244	0.848738	0.828492	0.860352	0.0936192	0.000205994	0.0298544	0.0110073
cg04527355		414887	0.725275	0.750644	0.879157	0.862054	0.886802	0.859087	0.878703	0.895199	0.868614	0.89144	0.886278	0.876292	0.887907	0.886484	0.141876	1.59942e-09	0.00600207	0.195885
cg02268988		414888	0.552478	0.567731	0.420277	0.414752	0.411069	0.579858	0.39659	0.392171	0.417766	0.29542	0.290631	0.715054	0.794498	0.618972	-0.0811828	0.251597	0.0862705	0.1889
cg17234512		414889	0.880486	0.876924	0.886772	0.882831	0.870931	0.843888	0.883388	0.871993	0.900993	0.951917	0.871675	0.884715	0.879284	0.884947	0.00573944	0.380635	0.0222881	0.0656607
cg02868338	EXOSC4	414890	0.0744725	0.0776415	0.0738051	0.0608086	0.0624102	0.0564907	0.0543846	0.0447012	0.064017	0.0572598	0.0458328	0.0726287	0.0458098	0.0422703	-0.0193554	0.0143717	-0.00413032	0.26361
cg24051152	EXOSC4	414891	0.115793	0.114594	0.0999946	0.10596	0.107367	0.104029	0.101432	0.123093	0.110148	0.0968876	0.10456	0.10272	0.102809	0.0971533	-0.010514	0.0309184	-0.0045996	0.136575
cg03065641	EXOSC4	414892	0.124502	0.134298	0.121452	0.105978	0.101038	0.103477	0.115536	0.109013	0.104221	0.123446	0.0869057	0.109209	0.0937575	0.103108	-0.0229717	0.00618981	-0.00597446	0.17366
cg25672318	EXOSC4	414893	0.00910278	0.0107035	0.02663	0.0108407	0.00280213	0.0177911	0.0241441	0.00915375	0.0222913	0.0296486	0.0154126	0.0268376	0.00473073	0.019027	0.00753932	0.136553	0.00443099	0.209104
cg02005367	EXOSC4	414894	0.0213396	0.0252802	0.0303193	0.0238632	0.0249349	0.0175651	0.0177488	0.0174385	0.010371	0.0159145	0.0108038	0.0243923	0.0214825	0.0152004	-0.00414037	0.183517	-0.00561756	0.0527352
cg07331849	EXOSC4	414895	0.0735237	0.07099	0.0737914	0.0923857	0.0663717	0.0681419	0.0689279	0.0610402	0.0729625	0.0804917	0.0796494	0.108478	0.0724088	0.0694587	0.00391879	0.343666	0.00879835	0.129553
cg12025821	EXOSC4	414896	0.092066	0.0954035	0.103211	0.0828561	0.10534	0.0860169	0.0960644	0.0860346	0.103897	0.0805393	0.102296	0.12797	0.0757246	0.0614178	-0.00112088	0.465724	-0.0012797	0.452925
cg07869667	EXOSC4	414897	0.0925834	0.102378	0.0787461	0.0978838	0.0907184	0.0704559	0.0845203	0.0894378	0.0832314	0.0722784	0.0711319	0.0986878	0.0851185	0.0723061	-0.0146046	0.0382913	-0.00483471	0.216509
cg22328616	EXOSC4	414898	0.0155815	0.0224407	0.0370311	0.0408171	0.0310653	0.0300208	0.0320602	0.0211732	0.0316586	0.0247885	0.0282622	0.0458211	0.0240714	0.019319	0.0114963	0.0363641	-0.00304114	0.264349
cg22046830	EXOSC4	414899	0.235187	0.213989	0.19006	0.225382	0.189269	0.201693	0.218901	0.196605	0.179033	0.152381	0.194763	0.183237	0.204663	0.191508	-0.03063	0.025727	-0.0193877	0.0357085
cg27454946	EXOSC4	414900	0.022218	0.0140198	0.0299526	0.0180506	0.0103793	0.00144615	0.0258647	0.0107042	0.0300496	0.0152764	0.0214238	0.0278819	0.0148757	0.0172635	0.000478465	0.471631	0.00506223	0.172289
cg24028381	EXOSC4	414901	0.218575	0.216087	0.213409	0.20102	0.181061	0.200509	0.202888	0.216111	0.185832	0.17412	0.18791	0.218661	0.204568	0.19004	-0.0193203	0.0446874	-0.00897778	0.14884
cg14929148	EXOSC4	414902	0.0119218	0.00402942	0.0134531	0.0126169	0.00207475	0.0122816	0.0142335	0.00951984	0.00222779	0.0159673	0.0101183	0.0136977	0.00508752	0.0170283	0.0027166	0.2499	-8.78333e-06	0.498886
cg25788012	EXOSC4	414903	0.00549872	0.00284979	0	0.00504224	0.014262	0.00294684	0.00720078	0.00919721	0.0125325	0	0.00904539	0.00443031	0.0213416	0.0130833	0.00408259	0.198519	0.00363069	0.172178
cg19997557	MIR6847	414904	0.0744525	0.0773409	0.0627995	0.0792174	0.0727033	0.0884252	0.0871832	0.0618346	0.0711447	0.0723305	0.0483081	0.0804833	0.0682547	0.0764507	-0.00346881	0.341356	-0.00586522	0.197233
cg00694874	MIR6847	414905	0.0746929	0.0642296	0.062873	0.0561299	0.0498591	0.0568192	0.0648782	0.0487933	0.0624592	0.0457203	0.04515	0.0703137	0.0696768	0.0728676	-0.0106662	0.0868628	0.00447248	0.228694
cg22358108	MIR6847	414906	0.105735	0.0999887	0.0965916	0.0928294	0.0757302	0.0898159	0.0769243	0.0685082	0.173875	0.0729306	0.0689796	0.111214	0.106742	0.0851014	-0.00959177	0.329964	0.0197406	0.128824
cg10875690	EXOSC4	414907	0.869237	0.886501	0.863957	0.88121	0.858282	0.863975	0.86113	0.872459	0.89993	0.911075	0.873296	0.89524	0.885552	0.871338	0.00025135	0.49219	0.0225697	0.00548965
cg16622018	EXOSC4	414908	0.702303	0.738394	0.687627	0.66696	0.783249	0.806362	0.802267	0.809684	0.829798	0.734413	0.826109	0.795357	0.787348	0.789087	0.0561737	0.0866067	0.0343272	0.138618
cg19515238		414909	0.835078	0.858271	0.870277	0.892336	0.831262	0.827934	0.841272	0.846178	0.877008	0.870784	0.880541	0.866264	0.83326	0.843954	0.0100819	0.275032	0.0104253	0.217596
cg12549512	GPAA1	414910	0.115079	0.102625	0.110192	0.101041	0.106163	0.107947	0.140211	0.121049	0.111266	0.118021	0.106695	0.193549	0.123542	0.107794	0.01177	0.269174	0.0123773	0.211169
cg08020051	GPAA1	414911	0.0462462	0.0458056	0.0523516	0.069652	0.0434783	0.0539954	0.0483084	0.0453671	0.0483636	0.058105	0.0385944	0.0417146	0.0504073	0.0418737	0.00332507	0.30214	-0.00568237	0.134295
cg06746154	GPAA1	414912	0.152846	0.155148	0.163972	0.159063	0.136187	0.131129	0.141452	0.281852	0.139008	0.154874	0.143515	0.17778	0.148429	0.146332	0.00630265	0.417394	-0.017286	0.24274
cg10137990	GPAA1	414913	0.142833	0.146869	0.14988	0.124152	0.117271	0.123977	0.152226	0.151545	0.137462	0.137154	0.122336	0.129486	0.118795	0.128022	-0.0121588	0.109182	-0.00763285	0.161668
cg23339899	GPAA1	414914	0.0146086	0.0238638	0.0212082	0.0143031	0.0155312	0.0300358	0.0141796	0.0164538	0.0304979	0.0296757	0.0181509	0.0199738	0.0256654	0.0224255	0.00227221	0.320077	0.00577959	0.0533107
cg10433910	GPAA1	414915	0.146622	0.145946	0.138636	0.117189	0.13869	0.12182	0.110907	0.131512	0.115696	0.122177	0.112421	0.1434	0.135572	0.120272	-0.0205935	0.0141782	-0.00153617	0.413248
cg17943017	GPAA1	414916	0.0715327	0.089582	0.0617856	0.067172	0.0573688	0.0599724	0.0694203	0.0861654	0.0655807	0.0803998	0.0451836	0.0671641	0.0530128	0.0782031	-0.014605	0.0655438	-0.00205673	0.388382
cg03822932	GPAA1	414917	0.000248601	0.00948128	0	0.0104567	0.0113277	0.00653897	0.00936845	0.000775303	0	0.0074841	0.00042806	0.0172177	0.00696767	0.013035	0.0021017	0.321118	0.00111092	0.37649
cg23502362	GPAA1	414918	0.00491858	0.00118217	0.00324985	0.00609853	0.0115147	0.010739	0.00648798	0.0113539	0.0105571	0.00741484	0.00760185	0	0.0119333	0.00390814	0.00452122	0.069592	-0.00133813	0.284713
cg19071785	GPAA1	414919	0.0171211	0.0128227	0.0195902	0.0133344	0.022262	0.0150057	0.0263433	0.0296654	0.0406543	0.0145605	0.0346933	0.0208484	0.0166925	0.0105505	0.0070448	0.159157	0.00196644	0.365012
cg24480607	GPAA1	414920	0.0133653	0.0143658	0.0133457	0.0146231	0.0199401	0.0198927	0.0203675	0.020251	0.00807983	0.00320063	0.0223817	0.0134647	0.0254629	0.0243696	0.00324936	0.260249	-0.00191012	0.32234
cg25274451	GPAA1	414921	0.0218903	0.0188881	0.0451265	0.0276745	0.0298454	0.0268418	0.0241327	0.0272979	0.0475962	0.03903	0.0337811	0.0361897	0.0230827	0.0232187	0.0115956	0.0421414	0.00366327	0.23828
cg20669525	GPAA1	414922	0.0989407	0.109953	0.113109	0.084122	0.0664713	0.0804559	0.0635856	0.0673322	0.0886512	0.094643	0.0781752	0.0899374	0.0824158	0.102896	-0.0201305	0.0459658	0.0102738	0.124189
cg05338630	GPAA1	414923	0.018238	0.0139227	0.0281922	0.0170307	0.0294234	0.112787	0.0411982	0.0185146	0.0309788	0.00693189	0.0164289	0.0336719	0.0124779	0.0145175	0.0140991	0.251418	-0.0220232	0.0914537
cg25173275	GPAA1	414924	0.0445956	0.0340507	0.0369186	0.0347227	0.0173862	0.0945561	0.0214364	0.0272877	0.0271556	0.0214357	0.0182934	0.0227224	0.0263366	0.0123946	-0.00926933	0.284009	-0.0173283	0.0862199
cg09203422	GPAA1	414925	0.119928	0.118331	0.128047	0.111525	0.115178	0.308173	0.335217	0.113966	0.126973	0.11592	0.119155	0.0963459	0.117706	0.101303	0.0299966	0.311523	-0.0724506	0.0636993
cg23285732	GPAA1	414927	0.0893639	0.128728	0.153129	0.180792	0.118599	0.0519263	0.0808861	0.096014	0.100331	0.0503578	0.0586557	0.186522	0.0768546	0.0537889	-0.00839128	0.411153	-0.0258062	0.194876
cg23845993	GPAA1	414928	0.671246	0.659332	0.732993	0.804318	0.801688	0.778466	0.851823	0.834822	0.917816	0.891818	0.856018	0.806749	0.666381	0.814331	0.147813	0.00568845	0.0248337	0.275346
cg25742136	GPAA1	414929	0.609071	0.579489	0.801002	0.800532	0.797992	0.559857	0.821069	0.823668	0.851002	0.816549	0.834092	0.601025	0.580355	0.561356	0.143094	0.0658022	-0.0599568	0.207899
cg22420671	GPAA1	414930	0.752442	0.786236	0.771325	0.766926	0.812858	0.823236	0.797734	0.831541	0.782576	0.771899	0.825271	0.822991	0.815064	0.809269	0.0332187	0.0451212	0.00390788	0.39456
cg17201535	GPAA1	414931	0.712285	0.69514	0.706119	0.705234	0.727862	0.73859	0.737777	0.753195	0.744861	0.713542	0.75761	0.751054	0.722175	0.74059	0.029505	0.0247608	0.0101758	0.177277
cg20105448		414932	0.560803	0.561167	0.617186	0.572294	0.552388	0.506052	0.56564	0.52036	0.630476	0.617406	0.505117	0.528548	0.582149	0.56502	0.00256807	0.468345	0.0157993	0.276503
cg11911610	CYC1	414933	0.405074	0.545426	0.516898	0.576494	0.499565	0.731373	0.428691	0.487215	0.365851	0.291107	0.410681	0.617695	0.634195	0.604772	0.0384615	0.34608	-0.0526559	0.248098
cg03065888	CYC1	414934	0.792123	0.778243	0.772337	0.762352	0.730863	0.737432	0.77328	0.7519	0.693057	0.590675	0.756934	0.744139	0.774601	0.755637	-0.0482494	0.111941	-0.0355203	0.12437
cg18809841	CYC1	414935	0.0197069	0.037478	0.0323534	0.0225091	0.0276513	0.0211635	0.0284916	0.0256927	0.0334349	0.0361199	0.0172553	0.024394	0.0187754	0.0213172	-0.00282926	0.297652	-0.00109415	0.384104
cg06495924	CYC1	414936	0.0800349	0.0806718	0.0471941	0.0545106	0.0521091	0.0979116	0.0705103	0.0645003	0.049552	0.0478303	0.104328	0.06693	0.0586644	0.0654813	-0.0153932	0.140699	0.00100829	0.46532
cg14964403	CYC1	414938	0.164469	0.172315	0.158048	0.155848	0.217416	0.217436	0.185378	0.205052	0.165971	0.138786	0.211279	0.197662	0.176228	0.172088	0.0150406	0.225626	-0.0128603	0.21211
cg15213731	CYC1	414939	0.00300514	0.00811001	0.020356	0.0208754	0.0160275	0.0162435	0.0187513	0.00749271	0.0155122	0.0217552	0.0130481	0.0153786	0.00913944	0.0131642	0.0100878	0.00548283	-0.00195812	0.236739
cg10901841	CYC1	414940	0.0252122	0.0308392	0.0248768	0.0248926	0.0318959	0.021561	0.0201241	0.0208229	0.0327021	0.0250104	0.0353274	0.043642	0.0322797	0.0215572	-0.000134691	0.490212	0.00772424	0.0302049
cg01279403	CYC1	414941	0.0691162	0.0727238	0.0641327	0.0641976	0.0800308	0.0954543	0.047487	0.0673129	0.0944972	0.0481575	0.0907441	0.0671744	0.0574569	0.0357423	-0.00322105	0.411894	-0.00414047	0.364683
cg13454661	CYC1	414943	0.0304731	0.0384181	0.0375325	0.0263177	0.0323256	0.0406897	0.0515371	0.0518592	0.0452405	0.0314499	0.0390761	0.0641793	0.0389673	0.0334282	0.00660466	0.208958	0.00201327	0.379895
cg25803766	CYC1	414944	0.0217014	0.0107958	0.00724134	0.00682665	0.000997051	0.00381198	0.0083415	0.0141416	0.0181771	0.00713831	0.00527871	0.0125592	0.00566652	0.00907105	-0.00797764	0.0300733	0.00275513	0.16742
cg26212924	CYC1	414945	0.0834828	0.0766932	0.0897456	0.0905355	0.0685585	0.0743381	0.0798914	0.0807248	0.0728304	0.0904486	0.0594803	0.100947	0.0757893	0.0705614	-0.000600461	0.4727	-0.00228948	0.375498
cg26944552	CYC1	414946	0.0782959	0.0916294	0.0490597	0.0465702	0.0812263	0.0610173	0.077146	0.0698825	0.0597064	0.0652094	0.0687013	0.0993763	0.086292	0.050333	-0.017086	0.0887419	0.00745274	0.223943
cg16177887	CYC1	414947	0.540396	0.554657	0.0676647	0.0623342	0.328459	0.399293	0.303422	0.462765	0.0605745	0.0458706	0.066778	0.399962	0.337651	0.328381	-0.30893	0.0116686	-0.0641202	0.260421
cg15230435	SHARPIN	414948	0.783127	0.765651	0.873617	0.874888	0.763848	0.674859	0.712534	0.539352	0.849078	0.916938	0.866105	0.82367	0.710123	0.809837	0.010182	0.450115	0.089442	0.0815796
cg10697117	SHARPIN	414949	0.715421	0.793873	0.773573	0.792309	0.812728	0.665721	0.80584	0.796507	0.850675	0.79453	0.818874	0.805243	0.787472	0.793549	0.0367714	0.153194	0.033944	0.0970383
cg17366544	SHARPIN	414950	0.789133	0.825962	0.811987	0.835403	0.792267	0.820171	0.807565	0.818437	0.850824	0.832773	0.834646	0.823387	0.814195	0.833895	0.0154154	0.12571	0.0173149	0.024409
cg26738842	SHARPIN	414951	0.806123	0.782727	0.804772	0.790529	0.793222	0.642016	0.821306	0.828634	0.802187	0.846942	0.745568	0.813532	0.802826	0.804894	-0.00305625	0.46935	0.0225782	0.243477
cg09043716	SHARPIN	414952	0.110576	0.114618	0.104689	0.117631	0.098389	0.0905102	0.110563	0.0976585	0.108887	0.0901605	0.0878983	0.107172	0.109775	0.0878891	-0.0116616	0.07289	-0.00460964	0.230467
cg22138278	MAF1	414953	0.0644471	0.0712816	0.0844972	0.0991572	0.0488803	0.0573663	0.0641446	0.0414353	0.0923289	0.0787184	0.0891867	0.0731804	0.0905446	0.0594542	0.00537679	0.351498	0.0146554	0.0941549
cg08109560	SHARPIN	414954	0.0966133	0.0732507	0.0877241	0.0876809	0.0671904	0.0740415	0.0699177	0.0711308	0.0544794	0.080197	0.0668123	0.0845982	0.0787908	0.0809719	-0.00963745	0.128972	-0.00197264	0.373993
cg07504610	SHARPIN	414955	0.0450774	0.0346261	0.0437958	0.0480199	0.0291638	0.0343997	0.0340585	0.0331963	0.0500133	0.0409661	0.0311683	0.0369376	0.0436366	0.0408747	-0.000999217	0.425032	0.00349376	0.196432
cg04542492	SHARPIN	414956	0.117503	0.110355	0.113535	0.106125	0.0959408	0.0940536	0.104205	0.0876098	0.109818	0.107399	0.0994035	0.0966775	0.0944206	0.0938291	-0.0136781	0.0185451	1.31817e-05	0.498918
cg11538573	SHARPIN	414958	0.0042532	0.00358565	0.00603872	0.00518312	0.00795797	0.0189501	0.00667625	0.00934334	0.00615982	0.0101711	0.00747677	0.00778452	0.0195707	0.0187844	0.00642198	0.0669515	0.00263295	0.214928
cg18667756	MAF1	414959	0.113247	0.114027	0.113529	0.114416	0.0940657	0.10976	0.126016	0.127356	0.102861	0.123649	0.118	0.190941	0.105686	0.0973149	0.00499632	0.395422	0.00888501	0.283316
cg15353018	MAF1	414960	0.111773	0.0952357	0.0914354	0.0845706	0.0948926	0.0864579	0.0854257	0.0971833	0.0958398	0.0982829	0.0956855	0.160011	0.0877179	0.0843384	-0.00668409	0.334619	0.0136516	0.134917
cg02621020	SHARPIN	414961	0.106776	0.103032	0.105049	0.093985	0.0650404	0.0860176	0.0820096	0.0999923	0.0983956	0.0954442	0.083057	0.136546	0.0817741	0.093032	-0.0115423	0.190314	0.00935918	0.187133
cg20573110	SHARPIN	414962	0.0173327	0.0143814	0.0134977	0.0207275	0.0138753	0.013679	0.0186072	0.00992332	0.0289224	0.0188781	0.00998229	0.0261069	0.023994	0.0259641	0.00282274	0.28435	0.0072563	0.0245175
cg22260950	SHARPIN	414963	0.0646609	0.054229	0.0970238	0.0541604	0.0575446	0.0484026	0.047993	0.0514949	0.0436614	0.0536075	0.0526862	0.0786286	0.0479954	0.0450146	-0.00292722	0.402171	-0.0058376	0.271999
cg19517467	SHARPIN	414964	0.0269987	0.0345496	0.0172981	0.0273609	0.0247818	0.0154678	0.0299196	0.0207655	0.0397325	0.0172373	0.0202748	0.0386696	0.029446	0.0248427	-0.00529108	0.195931	0.0057682	0.113361
cg08825571	SHARPIN	414965	0.0119592	0.011586	0.0091791	0.0177533	0.0132288	0.00622436	0.00997723	0.00916197	0.0241272	0.0185386	0.00425986	0.0125105	0.0187451	0.0166312	0.00158884	0.359531	0.00488128	0.0803167
cg17170088	SHARPIN	414966	0.00888351	0.0154048	0.0165214	0.0080366	0.0112001	0.0152765	0.00680983	0.0104158	0.00801083	0.010611	0.00634787	0.0223679	0.0222219	0.0085413	5.26236e-05	0.495162	0.0016401	0.318846
cg22861185	SHARPIN	414967	0.0206869	0.0209187	0.0173367	0.0159392	0.0084935	0.00818487	0.00841479	0.00746514	0.0246953	0.0151378	0.0133043	0.0106385	0.0178818	0.00697486	-0.00793055	0.0354702	0.00379974	0.123403
cg10020385	MAF1	414968	0.147161	0.119422	0	0.114027	0.0719378	0.0847054	0.0512814	0.0490819	0.117554	0.18315	0.184838	0.0855636	0.10468	0.123511	-0.0357637	0.190096	0.0713773	0.0057427
cg23119631	SHARPIN	414969	0.092467	0.086529	0.0959939	0.0745686	0.0828102	0.0715413	0.0698408	0.0800503	0.110607	0.0850312	0.0773441	0.0834419	0.0614008	0.0770513	-0.00869117	0.186427	0.00334526	0.335883
cg11883258	SHARPIN	414970	0.186805	0.240091	0.214846	0.285104	0.382974	0.0862942	0.371204	0.365052	0.194519	0.130749	0.222255	0.129611	0.0882975	0.0835663	-0.000575386	0.497333	-0.142746	0.0110837
cg14473312	MAF1	414971	0.651428	0.694314	0.605885	0.661555	0.570682	0.828253	0.644793	0.651991	0.550829	0.535194	0.608799	0.59825	0.62598	0.639916	-0.0460269	0.210423	-0.0673653	0.0618714
cg10491542	MAF1	414972	0.839823	0.809356	0.869405	0.866484	0.852236	0.859519	0.852165	0.84032	0.86314	0.789705	0.855072	0.861255	0.858777	0.843081	0.026341	0.0646756	-0.0115167	0.185099
cg22481882	KIAA1875	414973	0.882646	0.89354	0.862445	0.854283	0.868713	0.834716	0.871231	0.858137	0.854882	0.920636	0.858289	0.89251	0.886265	0.885594	-0.0174511	0.157385	0.0247751	0.0260418
cg22836943	KIAA1875	414974	0.762961	0.732476	0.842719	0.880761	0.845947	0.86734	0.87232	0.867511	0.879488	0.884699	0.879316	0.844608	0.846793	0.851351	0.115852	5.03535e-07	0.0016098	0.436357
cg26796069	MAF1	414975	0.766453	0.781212	0.76177	0.779466	0.768054	0.769134	0.805138	0.770419	0.784797	0.778289	0.788626	0.810745	0.817506	0.817796	0.0138126	0.18706	0.023963	0.0159386
cg22147598	MAF1	414976	0.299951	0.35884	0.441903	0.493532	0.473691	0.462673	0.736862	0.576194	0.395461	0.315961	0.365383	0.521254	0.547367	0.379971	0.146459	0.0517726	-0.10991	0.0458831
cg19978055	KIAA1875	414977	0.66484	0.64334	0.598026	0.617746	0.638975	0.85245	0.635917	0.62389	0.744523	0.895151	0.858292	0.862473	0.842176	0.842539	0.0969235	0.143075	0.179692	0.00109441
cg14771070	KIAA1875	414978	0.693291	0.707804	0.839573	0.875714	0.844228	0.872279	0.867692	0.86448	0.901151	0.851391	0.873888	0.877284	0.843543	0.871096	0.164646	1.55345e-08	0.00906458	0.201273
cg07195118	KIAA1875	414979	0.862555	0.875734	0.889219	0.868232	0.871414	0.84676	0.877636	0.877606	0.853034	0.907222	0.868089	0.914932	0.886564	0.881212	0.00934847	0.266148	0.013364	0.129032
cg26272248	KIAA1875	414980	0.829242	0.844283	0.852902	0.84264	0.860913	0.861877	0.860071	0.871101	0.870523	0.836547	0.847659	0.856598	0.879498	0.862372	0.0217955	0.0185429	0.000615817	0.467863
cg12439432	KIAA1875	414982	0.878092	0.872736	0.904326	0.893272	0.860218	0.866625	0.899827	0.899541	0.878818	0.873739	0.918501	0.900817	0.900381	0.900656	0.0159793	0.117771	0.0081838	0.221618
cg16311044	KIAA1875	414983	0.711186	0.721893	0.721823	0.767134	0.745585	0.660262	0.817602	0.774817	0.770631	0.797365	0.787583	0.792579	0.721123	0.776495	0.0445442	0.0911137	0.0264258	0.154312
cg12588126	KIAA1875	414984	0.980201	0.987583	0.973196	0.981389	0.986302	0.966675	0.979264	0.975177	0.979068	0.989233	0.97456	0.984324	0.96865	0.977101	-0.0059805	0.132007	0.0018222	0.332213
cg18925846	KIAA1875	414985	0.867078	0.853914	0.855503	0.868169	0.865765	0.842775	0.900753	0.883814	0.884667	0.876445	0.881801	0.871462	0.863627	0.861863	0.0108909	0.179309	0.00384777	0.342523
cg03852276	KIAA1875	414986	0.704669	0.707959	0.628338	0.705876	0.720002	0.639873	0.794376	0.777217	0.671585	0.57253	0.61501	0.625999	0.677732	0.767318	-0.0233263	0.330501	-0.055918	0.0918483
cg07593570	KIAA1875	414987	0.746456	0.757058	0.723506	0.713978	0.768914	0.792624	0.801789	0.78917	0.781428	0.758677	0.780033	0.786848	0.763842	0.773925	0.0178044	0.191344	0.0091286	0.289912
cg03214876	KIAA1875	414988	0.794408	0.782459	0.692333	0.751478	0.773038	0.688649	0.812048	0.823169	0.524194	0.830046	0.821924	0.803034	0.804804	0.820322	-0.0263465	0.347468	0.0106013	0.424395
cg19027252	KIAA1875	414989	0.639557	0.610341	0.72138	0.695897	0.74299	0.697904	0.767058	0.765585	0.763522	0.702807	0.7559	0.738582	0.746433	0.718937	0.109801	6.93496e-05	0.0058944	0.360308
cg03748310	KIAA1875	414990	0.813852	0.786377	0.943433	0.914581	0.868442	0.869964	0.946502	0.909901	0.931094	0.962705	0.917863	0.850683	0.928341	0.943222	0.115447	0.000419711	0.0135141	0.266383
cg16298761	KIAA1875	414991	0.666023	0.699278	0.739182	0.725365	0.613314	0.565214	0.594415	0.618842	0.807397	0.78579	0.804333	0.61944	0.607573	0.784759	0.00615175	0.464982	0.09216	0.0433336
cg07387044	KIAA1875	414992	0.870861	0.848552	0.861064	0.860121	0.85535	0.860672	0.681728	0.66879	0.856812	0.864597	0.861362	0.85537	0.869911	0.745973	-0.0395609	0.243689	0.0443834	0.165375
cg06927220	KIAA1875	414993	0.601762	0.596766	0.484025	0.621818	0.367179	0.385177	0.558445	0.68395	0.4861	0.348325	0.568024	0.372968	0.344505	0.658198	-0.109371	0.129406	-0.0537454	0.243553
cg12222423	KIAA1875	414994	0.813579	0.811795	0.842499	0.816098	0.843319	0.826935	0.863214	0.85118	0.87456	0.82226	0.839138	0.854235	0.851213	0.832788	0.0304331	0.0155572	0.00515788	0.311901
cg21725374	KIAA1875	414995	0.958081	0.954417	0.966677	0.942905	0.971425	0.960135	0.953425	0.979202	0.944986	0.96933	0.941546	0.952251	0.969434	0.984996	0.0051101	0.318461	-0.0018709	0.417078
cg11202914	KIAA1875	414996	0.82579	0.853632	0.845792	0.851493	0.849434	0.856105	0.874232	0.878136	0.857648	0.88595	0.895353	0.872392	0.839668	0.848084	0.023146	0.0584327	0.00731717	0.251011
cg05470736		414997	0.840124	0.867829	0.871826	0.823762	0.802241	0.873809	0.801108	0.768137	0.890759	0.768507	0.93947	0.846893	0.809457	0.816564	-0.0195982	0.307505	0.0217944	0.245314
cg00005622		414998	0.840303	0.830726	0.857607	0.861272	0.691242	0.826526	0.677886	0.651859	0.881305	0.882779	0.868984	0.839061	0.8386	0.837466	-0.0259655	0.34041	0.0969672	0.0193083
cg10734432		414999	0.778784	0.75893	0.771524	0.784043	0.781734	0.767433	0.778843	0.783496	0.774834	0.808633	0.782754	0.771613	0.796751	0.805262	0.015053	0.081932	0.0121288	0.0575132
cg09308375		415000	0.950693	0.950098	0.965855	0.970136	0.948423	0.934118	0.957392	0.957819	0.969373	0.961216	0.956299	0.94888	0.954471	0.952911	0.006012	0.214057	0.00156817	0.400357
cg12833323		415001	0.905641	0.885949	0.887636	0.902612	0.865509	0.860109	0.879124	0.886507	0.892865	0.866528	0.877243	0.839709	0.894752	0.886119	-0.0175685	0.104657	-0.004047	0.355174
cg12091641		415002	0.933413	0.878757	0.908025	0.912346	0.931668	0.893091	0.929257	0.902553	0.889797	0.938056	0.927475	0.914901	0.895975	0.916093	0.00718451	0.314405	0.000892817	0.464217
cg15640503		415003	0.0680236	0.0783294	0.0733344	0.0721548	0.0790001	0.081759	0.0829899	0.0652504	0.183453	0.0661489	0.226488	0.0986898	0.0764579	0.0783202	0.0254941	0.254739	0.0458449	0.0627802
cg11885419		415004	0.842507	0.862993	0.875664	0.892928	0.767832	0.824617	0.855653	0.891889	0.889083	0.928386	0.855174	0.840586	0.886585	0.875157	0.0125463	0.342902	0.0277312	0.131014
cg13177830		415006	0.0140528	0.00376535	0.00988766	0.0297594	0.0052835	0.00276571	0.0061686	0.00758542	0.0229394	0.00219499	0.0142475	0.0183133	0.0225218	0.00843785	0.0035997	0.301821	0.00453407	0.203492
cg25593776	HEATR7A	415007	0.0164467	0.0105633	0.015118	0.00807192	0.00976631	0.0050733	0.00862132	0.00831428	0.0115268	0.00190441	0.0100617	0.00617252	0.00993958	0.00725841	-0.00501929	0.0386413	-0.00135029	0.253979
cg18063909	MROH1	415009	0.777657	0.762758	0.64978	0.643484	0.767148	0.746915	0.741132	0.750662	0.79424	0.80277	0.794971	0.791286	0.788601	0.80162	-0.0141573	0.366974	0.0790611	0.00280706
cg04008264	MROH1	415010	0.760529	0.778693	0.843513	0.870783	0.81303	0.586728	0.835295	0.910671	0.767907	0.414871	0.359907	0.817529	0.778988	0.867115	-0.0307496	0.411214	-0.142284	0.0955159
cg11397541	HEATR7A	415011	0.772646	0.777063	0.796103	0.760373	0.753607	0.757527	0.774113	0.786745	0.782866	0.828256	0.778326	0.817666	0.775451	0.803677	0.00970437	0.290586	0.0262957	0.022357
cg03001579	MROH1	415012	0.902038	0.883316	0.899051	0.903977	0.876351	0.791331	0.889591	0.892033	0.921341	0.924556	0.90517	0.891164	0.871227	0.895492	-0.0042363	0.434838	0.0261027	0.100615
cg08750704	MROH1	415013	0.737036	0.766541	0.811077	0.801349	0.778743	0.752605	0.831472	0.801698	0.824995	0.836203	0.801346	0.699022	0.818252	0.813932	0.0457692	0.067829	0.00280137	0.453476
cg00968283	MROH1	415014	0.855205	0.885731	0.861882	0.879041	0.856664	0.872582	0.853838	0.859411	0.882486	0.884758	0.875618	0.853643	0.868803	0.87996	-0.00141035	0.443385	0.0103082	0.0634113
cg24300647	MROH1	415015	0.879714	0.893414	0.854375	0.884337	0.863093	0.850245	0.897941	0.875401	0.933952	0.887575	0.885063	0.867033	0.867099	0.872137	-0.00837652	0.310964	0.0145777	0.140368
cg23858681	MROH1	415016	0.718917	0.800018	0.804763	0.847594	0.911004	0.858299	0.882357	0.852301	0.768398	0.470195	0.889439	0.823676	0.82882	0.888357	0.0592994	0.252768	-0.081239	0.123085
cg09254924	MROH1	415017	0.776149	0.771521	0.80181	0.80061	0.822457	0.781822	0.841949	0.830944	0.862001	0.885422	0.859062	0.829864	0.813026	0.79888	0.0534858	0.0170642	0.0281103	0.0571548
cg20634118	MROH1	415018	0.855119	0.881033	0.888944	0.866938	0.869492	0.876039	0.923278	0.878822	0.864788	0.885259	0.875081	0.906685	0.856118	0.873445	0.0123314	0.202348	-0.00702275	0.270932
cg09298217	MROH1	415019	0.858314	0.859599	0.862095	0.867618	0.859384	0.858331	0.870737	0.855514	0.912234	0.861553	0.868109	0.85405	0.845672	0.898194	0.00883425	0.268369	0.0110221	0.169161
cg25956753	MROH1	415020	0.845761	0.839683	0.858824	0.829365	0.809995	0.841591	0.84255	0.853936	0.852954	0.91715	0.857634	0.856612	0.858524	0.840157	0.00888561	0.319613	0.0244619	0.0465313
cg27057525	HEATR7A	415021	0.907269	0.895652	0.896111	0.920381	0.889139	0.896591	0.888671	0.897096	0.918244	0.94592	0.90735	0.895912	0.89404	0.900289	0.00268481	0.415357	0.0122944	0.107414
cg05514115	MROH1	415022	0.843211	0.828736	0.762946	0.828697	0.898704	0.865582	0.878069	0.88744	0.834166	0.776831	0.914893	0.913119	0.888327	0.874474	0.024297	0.259617	0.0133951	0.332085
cg26393502	MROH1	415023	0.568869	0.590608	0.686956	0.734387	0.741837	0.744515	0.766072	0.757928	0.763271	0.713618	0.772121	0.570923	0.684235	0.753339	0.144362	0.00223547	-0.0290313	0.199064
cg00332230	MROH1	415024	0.658188	0.653059	0.898592	0.887676	0.871168	0.878104	0.900096	0.875623	0.925188	0.88206	0.867776	0.862627	0.85106	0.877907	0.225866	1.11754e-09	-0.0074401	0.268316
cg00897115	HEATR7A	415025	0.717148	0.732354	0.759122	0.753712	0.791438	0.683519	0.797936	0.813708	0.801433	0.765956	0.810821	0.801531	0.793567	0.789832	0.0554634	0.0292992	0.0272842	0.102426
cg19638289	MROH1	415026	0.883772	0.81545	0.873798	0.863494	0.847689	0.865136	0.864716	0.86653	0.898387	0.857504	0.862221	0.868252	0.864742	0.864936	0.0168393	0.121821	0.00577968	0.212249
cg22341273	HEATR7A	415027	0.909881	0.888489	0.917785	0.89926	0.88354	0.909857	0.905221	0.90008	0.912754	0.898358	0.926528	0.919065	0.913114	0.924669	0.0100009	0.161789	0.0131242	0.0321746
cg13036650	HEATR7A	415028	0.812098	0.826489	0.841658	0.839283	0.820495	0.838808	0.828585	0.834791	0.857851	0.87976	0.83851	0.831033	0.822135	0.826515	0.0189916	0.0737197	0.00869732	0.193076
cg13372862	HEATR7A	415029	0.949285	0.964802	0.95342	0.971574	0.957498	0.933979	0.969596	0.959179	0.980147	0.952777	0.958956	0.948145	0.952167	0.946037	-8.71e-05	0.496381	-0.00116953	0.439709
cg16752925	HEATR7A	415030	0.97853	0.981143	0.976738	0.989663	0.979896	0.974877	0.990083	0.981678	0.989923	0.988824	0.990102	0.971898	0.978042	0.981806	0.00295806	0.278979	0.00127655	0.378979
cg20786909	HEATR7A	415031	0.922958	0.928889	0.954923	0.951648	0.943806	0.930723	0.929454	0.940022	0.96746	0.950543	0.953171	0.939941	0.927686	0.94711	0.0187834	0.0260813	0.00588918	0.207678
cg01467836	HEATR7A	415032	0.944505	0.928693	0.939502	0.943734	0.946145	0.945919	0.925362	0.947113	0.931446	0.942625	0.946028	0.940984	0.93268	0.946465	0.00406781	0.247043	-0.00125775	0.387924
cg02389682	HEATR7A	415033	0.833078	0.806088	0.875021	0.819281	0.833548	0.72516	0.885394	0.865622	0.923339	0.911614	0.881789	0.827638	0.754615	0.829635	0.024805	0.289954	0.020767	0.284857
cg21590021	HEATR7A	415034	0.809879	0.818322	0.8556	0.861311	0.780421	0.802745	0.83694	0.836851	0.8165	0.83449	0.819812	0.844183	0.864166	0.816116	0.0166607	0.189232	0.00356632	0.408463
cg17441295	MROH1	415035	0.814627	0.834486	0.786075	0.811959	0.783926	0.806562	0.795354	0.795062	0.831462	0.824801	0.817714	0.830638	0.803607	0.849409	-0.013176	0.198742	0.0297821	0.00156595
cg10768113	MROH1	415036	0.88072	0.902726	0.920588	0.932256	0.90989	0.898367	0.877692	0.913856	0.923589	0.939885	0.902823	0.899295	0.884842	0.889857	0.0160217	0.143815	-0.00205982	0.431078
cg27041544	MROH1	415037	0.777206	0.773252	0.71107	0.729227	0.794915	0.806949	0.82383	0.853834	0.85655	0.843227	0.868907	0.82452	0.776485	0.807386	0.032846	0.189963	0.0428752	0.0688569
cg12843234	MROH1	415038	0.843032	0.809759	0.846468	0.846786	0.823743	0.840378	0.874966	0.857368	0.88663	0.862264	0.871547	0.835696	0.854521	0.839013	0.0268861	0.0423246	0.00999342	0.183494
cg06916030	MROH1	415039	0.812039	0.802903	0.791864	0.835026	0.837601	0.823979	0.845273	0.845118	0.867855	0.861612	0.869001	0.849008	0.846706	0.826335	0.0341437	0.0251335	0.0236096	0.0247662
cg09630822	MROH1	415040	0.902808	0.930376	0.874475	0.906238	0.900347	0.899369	0.903182	0.892226	0.932875	0.886486	0.91853	0.898826	0.910267	0.910196	-0.0138405	0.131942	0.0135571	0.061222
cg07838450	MROH1	415041	0.884182	0.891982	0.890233	0.884661	0.862344	0.904269	0.884386	0.879885	0.905546	0.902002	0.871273	0.885603	0.888327	0.910566	0.0010094	0.463024	0.00958967	0.135187
cg09450766	MROH1	415042	0.739037	0.723631	0.748231	0.750779	0.732983	0.734418	0.722901	0.754396	0.790046	0.795246	0.757426	0.704197	0.739804	0.74678	0.0167665	0.195208	0.0149653	0.166508
cg07841875	MROH1	415043	0.742735	0.765699	0.779676	0.806084	0.782429	0.775313	0.587087	0.5826	0.797528	0.793399	0.796288	0.791837	0.769179	0.767306	-0.00182296	0.48772	0.067058	0.074897
cg10312185	MROH1	415044	0.649901	0.6283	0.871046	0.883512	0.802217	0.760447	0.860091	0.858051	0.900871	0.879286	0.856365	0.784471	0.761087	0.815774	0.197001	7.29817e-05	-0.00625145	0.418749
cg23764426	MROH1	415045	0.712916	0.700805	0.730654	0.728825	0.756238	0.764505	0.759931	0.781227	0.765373	0.774238	0.779967	0.766527	0.723502	0.75957	0.0506858	0.00220755	0.00796573	0.254551
cg12865065	MROH1	415046	0.59912	0.562132	0.724445	0.750089	0.727664	0.76846	0.790618	0.764625	0.783478	0.724405	0.783124	0.765511	0.512118	0.761757	0.157399	0.00713192	-0.0325846	0.238382
cg06099087	MROH1	415047	0.701277	0.704644	0.639481	0.596409	0.623056	0.750808	0.707462	0.601751	0.661908	0.585411	0.565634	0.7534	0.73045	0.743275	-0.039707	0.228075	0.0201853	0.321414
cg00879475	HEATR7A	415049	0.910299	0.924328	0.918396	0.909638	0.869877	0.903801	0.885421	0.899065	0.912871	0.913633	0.887142	0.908403	0.934915	0.884239	-0.0150303	0.140837	0.00916755	0.201518
cg00995582	HEATR7A	415050	0.868683	0.898173	0.863115	0.889433	0.899984	0.793572	0.872318	0.911687	0.889989	0.89468	0.886211	0.884162	0.890937	0.87579	-0.00410511	0.428559	0.0152766	0.200612
cg13637750	MROH1	415052	0.878673	0.882331	0.910766	0.900465	0.885466	0.90174	0.890299	0.863652	0.876957	0.943997	0.879887	0.875236	0.870067	0.887258	0.00998082	0.271117	-0.00316437	0.407207
cg07887939	HEATR7A	415053	0.919097	0.915922	0.886193	0.906908	0.910111	0.901412	0.910644	0.89882	0.865982	0.93457	0.896463	0.888656	0.924875	0.88346	-0.0168354	0.120809	-0.00334687	0.38619
cg00002776	MROH1	415054	0.87048	0.850506	0.820682	0.835188	0.798632	0.815536	0.821492	0.813327	0.852224	0.890395	0.836954	0.82654	0.803572	0.851223	-0.0300123	0.0673791	0.0260086	0.0355197
cg26858781	MROH1	415055	0.866477	0.880009	0.843583	0.892506	0.860045	0.863082	0.880583	0.894199	0.839467	0.856576	0.8889	0.876943	0.83811	0.89014	-0.00456538	0.387975	-0.0073104	0.288204
cg22726273	HEATR7A	415056	0.867029	0.902824	0.901959	0.882777	0.881056	0.879868	0.83701	0.875806	0.86335	0.874509	0.867947	0.898071	0.869379	0.855031	-0.0110293	0.223975	-0.00503177	0.322078
cg04700253	MROH1	415057	0.824394	0.825841	0.823026	0.810411	0.825402	0.706281	0.808947	0.819855	0.853529	0.887556	0.822459	0.826844	0.803747	0.83766	-0.00630793	0.42052	0.0396455	0.0521331
cg04683767	MROH1	415058	0.823851	0.774435	0.897594	0.883485	0.876451	0.879712	0.884601	0.887976	0.865703	0.907521	0.873689	0.923801	0.870954	0.865849	0.0856349	4.60742e-05	-0.0003833	0.485883
cg18750031	MROH1	415059	0.511796	0.488136	0.651761	0.705842	0.627155	0.588428	0.840168	0.672493	0.837184	0.87052	0.79654	0.67184	0.699755	0.690028	0.22101	0.00331473	0.0800034	0.0693203
cg03383835	MROH1	415060	0.802697	0.734263	0.857969	0.845664	0.857931	0.879504	0.904436	0.906156	0.730599	0.551704	0.878868	0.736394	0.884438	0.750594	0.0468743	0.277929	-0.119844	0.020145
cg14028733	MROH1	415061	0.902676	0.904226	0.889856	0.903989	0.905553	0.919581	0.89741	0.911051	0.919729	0.923489	0.917714	0.894548	0.899848	0.914501	0.0046545	0.289443	0.0070648	0.146793
cg22552832	MROH1	415062	0.0761431	0.0880362	0.0757674	0.0922994	0.126653	0.074052	0.0723771	0.0701492	0.167015	0.0800217	0.0641001	0.0929086	0.0925407	0.0883171	0.0092604	0.335275	0.0122675	0.24458
cg10146692	BOP1	415063	0.859155	0.806258	0.808286	0.792568	0.588698	0.86781	0.719515	0.660557	0.71842	0.902187	0.88623	0.85982	0.851352	0.848926	-0.0406759	0.293349	0.104917	0.0308696
cg25958911	BOP1	415064	0.833995	0.837043	0.812918	0.850289	0.864768	0.873587	0.826895	0.879549	0.866236	0.861429	0.876232	0.891144	0.833119	0.866619	0.0230462	0.101352	0.014462	0.152871
cg14185547	BOP1	415065	0.829137	0.818972	0.814614	0.854866	0.834212	0.848946	0.853054	0.864544	0.823742	0.839638	0.866479	0.86312	0.856825	0.842049	0.0227863	0.0424649	0.0036029	0.361708
cg27033805	BOP1	415066	0.938679	0.955765	0.938546	0.932623	0.874065	0.859333	0.890462	0.921163	0.932039	0.948692	0.942554	0.891621	0.842823	0.91776	-0.0395819	0.0756697	0.00988308	0.32434
cg04746089	BOP1	415067	0.864991	0.813607	0.841581	0.860215	0.858054	0.772636	0.859189	0.869171	0.874987	0.839595	0.878903	0.836759	0.840303	0.878549	0.0115295	0.310698	0.0147082	0.203637
cg26712673	BOP1	415068	0.802601	0.851766	0.807518	0.816505	0.731275	0.760653	0.749547	0.77692	0.860987	0.732187	0.751011	0.773234	0.773326	0.785191	-0.0506539	0.0501173	0.00558623	0.404937
cg05745134	BOP1	415069	0.816351	0.799649	0.8176	0.825322	0.830314	0.819334	0.826179	0.838358	0.891083	0.879521	0.847704	0.844052	0.822765	0.840779	0.0322511	0.0429946	0.0281327	0.0140027
cg15151778	BOP1	415070	0.954672	0.944011	0.944946	0.926851	0.936535	0.92884	0.921728	0.939155	0.940819	0.941934	0.923646	0.928622	0.954112	0.936694	-0.0140179	0.0381347	0.00462875	0.215342
cg02908282	BOP1	415071	0.851024	0.843946	0.871954	0.864951	0.861091	0.864487	0.859273	0.873382	0.887496	0.876147	0.881972	0.775279	0.781732	0.739312	-0.00272864	0.470587	-0.0422001	0.0734567
cg24319526	BOP1	415072	0.855081	0.865968	0.848403	0.847496	0.882503	0.881272	0.852209	0.866617	0.897991	0.892609	0.866557	0.872652	0.867499	0.861776	0.00927415	0.229783	0.0134308	0.0832389
cg24800365	BOP1	415073	0.641562	0.614432	0.619219	0.640173	0.59152	0.591577	0.607142	0.594577	0.646336	0.662541	0.598822	0.602631	0.598573	0.562247	-0.0183837	0.19784	0.00449012	0.397722
cg24042744	BOP1	415074	0.858153	0.859842	0.859547	0.871403	0.837728	0.851267	0.858357	0.845789	0.858998	0.885921	0.906312	0.870902	0.862452	0.850924	0.00430237	0.378554	0.0185695	0.040974
cg24605064	BOP1	415075	0.800482	0.826709	0.81944	0.80088	0.841172	0.820342	0.824468	0.856311	0.809271	0.802586	0.825666	0.828183	0.818766	0.814534	0.00820599	0.255076	-0.0106015	0.128131
cg25344017	BOP1	415076	0.780844	0.787971	0.789368	0.8108	0.80079	0.787933	0.813532	0.813486	0.83603	0.835406	0.805423	0.817242	0.814808	0.818061	0.027499	0.0139589	0.0185102	0.0116327
cg04796498	BOP1	415077	0.837327	0.835556	0.841021	0.827951	0.813996	0.846279	0.830249	0.840081	0.83787	0.859914	0.847042	0.84875	0.835205	0.838603	0.00247218	0.388441	0.0113011	0.0465366
cg27031367	BOP1	415079	0.92486	0.926502	0.92236	0.944658	0.903539	0.909523	0.921215	0.921629	0.94295	0.951039	0.919309	0.93024	0.899568	0.923189	-0.00157935	0.447476	0.00722853	0.230333
cg20329047	BOP1	415081	0.229278	0.183423	0.0522531	0.0547685	0.140151	0.0588688	0.0510317	0.0622466	0.102082	0.0900761	0.070729	0.0655805	0.0442828	0.0365263	-0.137301	2.5109e-05	-0.00167398	0.462921
cg02873427	BOP1	415082	0.0690764	0.062838	0.0709713	0.0477314	0.0239881	0.0398686	0.0463782	0.0685951	0.057789	0.0656932	0.037607	0.0518187	0.0426849	0.0402012	-0.0165134	0.0686388	-0.000289797	0.486812
cg03301862	BOP1	415083	0.0633865	0.0604762	0.067063	0.0655473	0.0525219	0.0508233	0.0501779	0.0631301	0.0548779	0.0602003	0.0426474	0.0540365	0.061572	0.0622042	-0.0048645	0.192407	-0.00228749	0.306868
cg16196713	BOP1	415084	0.024127	0.0192365	0.0161221	0.00216143	0.00943545	0.0138902	0.0184828	0.0219869	0.0120648	0.0131931	0.00896382	0.00921173	0.00858501	0.0130045	-0.00942324	0.0157071	-0.00284265	0.183589
cg14156931	HSF1	415085	0.00796566	0.0091492	0.0173839	0.0101649	0.0168371	0.0126298	0.0163002	0.0147553	0.0108155	0.0138168	0.0178087	0.0406251	0.0155489	0.00929356	0.00777422	0.108987	0.00330624	0.254921
cg01519238	HSF1	415087	0.107593	0.103427	0.0984077	0.102648	0.0775514	0.0992954	0.101431	0.0968621	0.069773	0.103592	0.0912362	0.123462	0.0934188	0.104922	-0.00862658	0.201629	0.00170147	0.419988
cg23516001	HSF1	415088	0.112142	0.1074	0.101637	0.102056	0.189656	0.11936	0.0822655	0.142841	0.0993561	0.100742	0.0871515	0.137329	0.0798286	0.0935857	0.00154645	0.473952	-0.0233036	0.108817
cg15165643	HSF1	415089	0.799828	0.818197	0.815963	0.84236	0.815475	0.83993	0.85024	0.851422	0.871391	0.854716	0.874902	0.848896	0.839155	0.843633	0.0366611	0.00917011	0.0195504	0.0268657
cg18814314	HSF1	415090	0.846426	0.855577	0.849175	0.874992	0.792288	0.825419	0.840761	0.851486	0.863972	0.881074	0.844469	0.830968	0.825352	0.817664	-0.00953308	0.307634	0.00489622	0.37681
cg03573064	HSF1	415091	0.832816	0.812721	0.819024	0.825998	0.831589	0.840648	0.854276	0.847664	0.872539	0.835291	0.858566	0.81438	0.829473	0.819545	0.0146475	0.148186	0.00176607	0.436613
cg15282743	HSF1	415092	0.638364	0.637791	0.686126	0.674589	0.653337	0.667212	0.679045	0.693805	0.693563	0.716016	0.661904	0.684666	0.677437	0.689041	0.0433176	0.00192522	0.0114191	0.125591
cg04065603	HSF1	415094	0.810912	0.805437	0.812697	0.827407	0.792942	0.783382	0.799663	0.832247	0.819134	0.83654	0.809112	0.816665	0.80129	0.812716	0.00380825	0.37477	0.00785347	0.209119
cg11474763	HSF1	415095	0.901629	0.884969	0.87724	0.89829	0.89396	0.899028	0.914391	0.885003	0.895893	0.906431	0.923845	0.916928	0.894898	0.907636	0.00782988	0.227288	0.0129532	0.0469598
cg12574437	HSF1	415096	0.862393	0.848683	0.861982	0.853329	0.852606	0.84469	0.706671	0.612483	0.883582	0.881235	0.880757	0.865944	0.856617	0.887287	-0.0232725	0.356215	0.0872767	0.0346947
cg25062972	HSF1	415097	0.840857	0.83877	0.865438	0.864421	0.833669	0.841309	0.84092	0.846432	0.896501	0.871279	0.861523	0.861367	0.843923	0.845711	0.0162271	0.114792	0.014686	0.0773915
cg15329149	HSF1	415098	0.82774	0.821312	0.793098	0.813356	0.822917	0.80685	0.812405	0.813094	0.855312	0.853855	0.817333	0.830162	0.824079	0.836688	-0.00126386	0.463464	0.0259514	0.00315376
cg27061749	HSF1	415099	0.841566	0.847272	0.830366	0.850656	0.865942	0.86708	0.817873	0.867762	0.882084	0.843578	0.855757	0.872359	0.850046	0.836357	0.00890259	0.266405	0.00675035	0.280999
cg16438246	HSF1	415100	0.876594	0.861001	0.891247	0.880466	0.86568	0.876045	0.862679	0.878517	0.864303	0.896557	0.894786	0.875879	0.890988	0.886674	0.0115212	0.113975	0.00909187	0.100374
cg00539166	HSF1	415101	0.760906	0.790431	0.77765	0.795754	0.813609	0.807461	0.819841	0.824874	0.801854	0.777258	0.828228	0.829375	0.806058	0.837937	0.0343233	0.0208662	0.00692007	0.283175
cg26904198	HSF1	415102	0.828174	0.874289	0.859111	0.853256	0.871259	0.866175	0.830875	0.862581	0.854667	0.865537	0.849013	0.87936	0.854372	0.868657	0.00834059	0.243731	0.00472475	0.269682
cg25464815	HSF1	415103	0.821132	0.812136	0.809565	0.811259	0.837714	0.840931	0.849664	0.841564	0.86553	0.860216	0.858611	0.86043	0.829832	0.850379	0.0263405	0.0386575	0.0223834	0.0140091
cg23547181	HSF1	415104	0.851896	0.849536	0.812674	0.83596	0.856816	0.83794	0.839753	0.839329	0.867338	0.897185	0.862788	0.865605	0.859211	0.849136	0.00126196	0.468336	0.0297985	0.00340907
cg26406955	HSF1	415105	0.813243	0.796149	0.815326	0.784075	0.792854	0.812768	0.813489	0.826279	0.839482	0.829385	0.812337	0.811127	0.798987	0.816175	0.00799432	0.251217	0.0104504	0.128935
cg16557700	HSF1	415106	0.832638	0.840282	0.821101	0.81442	0.819428	0.802937	0.840152	0.854402	0.855653	0.8106	0.83701	0.839773	0.821454	0.798698	-0.0101575	0.239127	0.00179142	0.439316
cg25766224	HSF1	415107	0.845674	0.836964	0.837517	0.849232	0.827985	0.847639	0.809573	0.828067	0.860474	0.85781	0.852951	0.851412	0.842183	0.855218	0.002019	0.429388	0.0200061	0.00622269
cg02900034	HSF1	415108	0.719351	0.750708	0.820911	0.821862	0.815494	0.802797	0.842576	0.83796	0.85982	0.866034	0.857696	0.838762	0.822926	0.819157	0.0988036	1.59282e-05	0.0204659	0.0356369
cg03189237	HSF1	415109	0.836463	0.844127	0.828079	0.849826	0.859783	0.89803	0.888089	0.904878	0.853356	0.798466	0.838233	0.881443	0.854616	0.877682	0.0207449	0.188228	-0.0208149	0.130598
cg03513643	HSF1	415110	0.952806	0.938457	0.929275	0.956038	0.920503	0.906853	0.928927	0.929052	0.956756	0.977529	0.917349	0.921781	0.922095	0.938041	-0.0119484	0.219325	0.0104838	0.196661
cg14357577	HSF1	415111	0.867289	0.822531	0.84888	0.870101	0.848093	0.868308	0.857716	0.857607	0.873703	0.826492	0.889121	0.872145	0.772643	0.886201	0.0110073	0.327506	-0.00506665	0.397407
cg27324446	HSF1	415112	0.751707	0.771912	0.726543	0.763025	0.787671	0.780499	0.76807	0.788863	0.779341	0.802267	0.791477	0.784836	0.768206	0.781861	0.0150786	0.158972	0.0155528	0.0867246
cg13287932	HSF1	415113	0.711262	0.736755	0.719171	0.714971	0.748829	0.750461	0.77129	0.767988	0.762371	0.72502	0.770411	0.774918	0.756516	0.767873	0.0284762	0.0518951	0.0140663	0.137852
cg15252652	HSF1	415114	0.821907	0.800176	0.811422	0.834769	0.812799	0.798455	0.825941	0.842476	0.809686	0.869323	0.844477	0.828848	0.827646	0.819262	0.0160507	0.143164	0.01223	0.144264
cg06546677	HSF1	415115	0.903453	0.908587	0.925422	0.909622	0.890499	0.911562	0.889227	0.865624	0.929518	0.914376	0.898346	0.936867	0.911727	0.918677	0.00243544	0.434831	0.0195925	0.0430398
cg16752592	HSF1	415116	0.873896	0.910392	0.907186	0.912588	0.908775	0.905139	0.876594	0.929112	0.932417	0.941136	0.934314	0.910408	0.921176	0.898099	0.0226011	0.0708441	0.0163595	0.0599702
cg16146718	HSF1	415117	0.913891	0.929274	0.913813	0.949353	0.904877	0.898718	0.905659	0.902111	0.916223	0.899468	0.913562	0.882685	0.924443	0.929746	-0.00986063	0.228547	-0.00140057	0.447919
cg21966860	HSF1	415118	0.979532	0.973938	0.938813	0.976247	0.971627	0.966761	0.959686	0.98145	0.972063	0.985792	0.979993	0.972523	0.961004	0.946258	-0.00905007	0.200275	0.0038417	0.330129
cg20186297	DGAT1	415119	0.681636	0.67577	0.826653	0.832507	0.791775	0.817389	0.847686	0.856021	0.863543	0.805439	0.874099	0.696637	0.547629	0.684776	0.10831	0.075663	-0.083318	0.0709505
cg19419193	DGAT1	415120	0.479204	0.487389	0.503464	0.515545	0.482978	0.514363	0.462915	0.381425	0.521381	0.461911	0.561211	0.549704	0.611545	0.564059	0.0275782	0.27038	0.0681869	0.020694
cg10718130	DGAT1	415121	0.277401	0.290441	0.401148	0.413307	0.308657	0.352741	0.248925	0.421834	0.384994	0.32249	0.40612	0.418012	0.388658	0.315748	0.0812983	0.0333631	0.0149017	0.330669
cg27065877	DGAT1	415122	0.732012	0.749051	0.755257	0.763895	0.76622	0.76921	0.768607	0.775866	0.771219	0.73175	0.794787	0.789451	0.746918	0.783261	0.0275048	0.0294093	0.00305497	0.389961
cg17395859	DGAT1	415123	0.619799	0.586367	0.664887	0.650899	0.61104	0.821786	0.620857	0.633831	0.619913	0.89789	0.85779	0.653468	0.624801	0.490773	0.0759117	0.199027	0.023556	0.373818
cg09045465	DGAT1	415124	0.7665	0.784258	0.771065	0.830323	0.769364	0.79839	0.803829	0.79967	0.834976	0.841098	0.831026	0.784799	0.809903	0.821907	0.03265	0.0486517	0.025178	0.036267
cg15604056	DGAT1	415125	0.774437	0.770836	0.763836	0.825599	0.753299	0.795269	0.795682	0.803792	0.837875	0.788027	0.828746	0.799437	0.686921	0.795055	0.0168249	0.290457	-0.0002357	0.496264
cg13131168	DGAT1	415126	0.788981	0.785051	0.819553	0.780405	0.819176	0.831468	0.807559	0.828089	0.827273	0.807133	0.82825	0.828873	0.814077	0.804496	0.0293466	0.00945428	0.00397533	0.331608
cg13330760	DGAT1	415127	0.574565	0.6385	0.80734	0.78713	0.618771	0.401803	0.579165	0.577845	0.821045	0.821226	0.806093	0.596955	0.458178	0.571243	0.0473669	0.336597	0.0504478	0.291534
cg08453238	DGAT1	415128	0.671202	0.656253	0.550856	0.549967	0.621934	0.588558	0.787315	0.601804	0.561717	0.564444	0.816232	0.559033	0.641137	0.785208	-0.0280437	0.355642	0.0378895	0.271118
cg02151939	DGAT1	415129	0.80731	0.771375	0.789526	0.766952	0.767241	0.784301	0.814264	0.814658	0.780121	0.770725	0.816408	0.678166	0.656849	0.828514	-0.0170321	0.336888	-0.0343599	0.142957
cg09565397	DGAT1	415130	0.738683	0.730633	0.809361	0.815027	0.655594	0.773301	0.841284	0.837275	0.877745	0.863622	0.871232	0.84558	0.673717	0.818812	0.0722212	0.0993638	0.0364775	0.204936
cg11211307	DGAT1	415131	0.892352	0.862699	0.889007	0.896244	0.863745	0.868817	0.859791	0.892683	0.899805	0.900775	0.899062	0.870136	0.841592	0.881156	0.0027089	0.428895	0.00370617	0.377757
cg02329928	DGAT1	415132	0.612253	0.585311	0.643257	0.630363	0.676887	0.643122	0.763509	0.761928	0.667776	0.546559	0.549817	0.587024	0.587258	0.741522	0.0511363	0.189207	-0.0731851	0.0484305
cg08079052	DGAT1	415133	0.84908	0.842625	0.811809	0.854622	0.721329	0.829879	0.631635	0.660721	0.781262	0.883221	0.860869	0.717663	0.679573	0.821999	-0.0746371	0.128322	0.039099	0.227868
cg22261296	DGAT1	415134	0.505807	0.482546	0.571317	0.6027	0.821824	0.36823	0.855511	0.626415	0.675677	0.640863	0.603594	0.505217	0.508069	0.548977	0.116523	0.127867	-0.0605999	0.228949
cg05080966	DGAT1	415135	0.112546	0.118508	0.355465	0.3841	0.418217	0.0305187	0.370538	0.440281	0.534174	0.645857	0.540748	0.0457905	0.0255331	0.0110568	0.20133	0.125638	-0.0326601	0.408793
cg23094080	DGAT1	415136	0.0724327	0.071028	0.0689961	0.0731056	0.0544456	0.0749919	0.0578494	0.0703281	0.090569	0.0434163	0.0859459	0.0782512	0.0843626	0.0542759	-0.00201887	0.426373	0.00618405	0.244106
cg06636189	DGAT1	415137	0.00669328	0.014132	0.011584	0.0103202	0.0113057	0.0109936	0.0131197	0.00479194	0.00752365	0.0136578	0.0157261	0.016103	0.0129106	0.00717742	0.000855176	0.38093	0.00183056	0.189647
cg07103819	DGAT1	415138	0.0132098	0.0229181	0.0137124	0.0308657	0.0292741	0.0163122	0.0224561	0.00608394	0.0196505	0.0169685	0.0223352	0.0250621	0.00639523	0.00893766	0.000107177	0.493334	-0.00322588	0.264415
cg17541640	DGAT1	415139	0.0154428	0.0219097	0.0202912	0.0211032	0.0169787	0.0354099	0.0301684	0.0298336	0.0195418	0.0188097	0.0239224	0.0214439	0.014106	0.0151966	0.00355752	0.23912	-0.00679408	0.0332319
cg16505237	DGAT1	415140	0.0474413	0.0121394	0.0255466	0.0345533	0.0615164	0.0432051	0.0410461	0.0687487	0.0209263	0.0779175	0.0330233	0.069433	0.0619085	0.043254	0.0186329	0.116286	0.00530775	0.32389
cg16869008	DGAT1	415141	0.0926965	0.0892928	0.105224	0.0970561	0.0749641	0.0608537	0.0794507	0.0822737	0.054814	0.0940914	0.0749451	0.109187	0.0760143	0.0713456	-0.00930967	0.231339	-0.00323749	0.377575
cg07086847	DGAT1	415142	0.0164886	0.0227209	0.0146125	0.0146979	0.0246081	0.0165728	0.0182404	0.00637044	0.0112576	0.0142522	0.0207971	0.0456403	0.0194614	0.00874143	-0.00166709	0.413356	0.00417467	0.250259
cg13438334	DGAT1	415143	0.0206481	0.0112764	0.0134401	0.0184201	0.0221057	0.0270255	0.0248361	0.0161777	0.0138503	0.0106889	0.0243598	0.0542243	0.0399423	0.0180513	0.00763127	0.211604	0.00651861	0.194451
cg25027167	DGAT1	415144	0.397459	0.39162	0.268418	0.284013	0.211108	0.452734	0.101424	0.107882	0.11352	0.0827708	0.122096	0.161833	0.38657	0.496336	-0.162147	0.0766559	-0.0104087	0.454101
cg20114350	DGAT1	415145	0.334207	0.339556	0.27557	0.31861	0.420524	0.54803	0.615248	0.445139	0.363876	0.451923	0.516437	0.416589	0.419096	0.359948	0.0923678	0.107452	-0.0158754	0.395276
cg11127482	DGAT1	415146	0.537817	0.577561	0.572584	0.538019	0.555984	0.569948	0.564154	0.546481	0.543652	0.496111	0.526585	0.549918	0.533651	0.551699	-0.0119567	0.241917	-0.0242592	0.0188275
cg27423010	DGAT1	415147	0.809394	0.771877	0.766412	0.800843	0.764341	0.766562	0.780272	0.78438	0.840716	0.813532	0.815995	0.796724	0.797493	0.789113	0.00239602	0.447525	0.0317936	0.00394339
cg02483487		415148	0.871646	0.885006	0.882424	0.892112	0.885139	0.889159	0.87862	0.876893	0.888054	0.871998	0.859872	0.857111	0.860046	0.881584	-0.00140829	0.439876	-0.0142805	0.0167082
cg24806294		415149	0.895108	0.919949	0.918725	0.908009	0.866011	0.89975	0.908912	0.893631	0.898307	0.950197	0.890646	0.894528	0.915687	0.933882	-0.00100468	0.476056	0.0147017	0.130427
cg22485305		415150	0.916511	0.922075	0.941939	0.934941	0.918905	0.903643	0.93831	0.927483	0.949499	0.91156	0.911918	0.958591	0.955747	0.942138	0.0135965	0.163769	0.010705	0.165418
cg21244191	SCRT1	415151	0.607571	0.587303	0.805871	0.797557	0.771427	0.284922	0.838789	0.841775	0.846702	0.792971	0.821596	0.418245	0.483413	0.431515	0.0804617	0.303083	-0.090983	0.237351
cg10904986	SCRT1	415152	0.502327	0.472083	0.141174	0.182527	0.294816	0.422646	0.0882064	0.339521	0.14776	0.0511008	0.051595	0.532306	0.601294	0.530725	-0.205232	0.0933709	0.0743153	0.273148
cg00410600	SCRT1	415153	0.497074	0.523663	0.437993	0.437731	0.438072	0.476195	0.361382	0.406248	0.463666	0.497274	0.461956	0.5411	0.507457	0.547729	-0.0456351	0.136136	0.0769267	0.00272417
cg02049232	SCRT1	415154	0.340861	0.389039	0.409215	0.39254	0.251627	0.262037	0.22214	0.185323	0.184798	0.166764	0.181323	0.281342	0.266198	0.182147	-0.116163	0.0380404	-0.0767183	0.0515021
cg00447052	SCRT1	415155	0.0976958	0.110961	0.519144	0.41832	0.112162	0.39546	0.0920529	0.0989146	0.545949	0.565792	0.557326	0.190482	0.0951171	0.117705	0.204707	0.101134	0.0727195	0.284571
cg00303982	SCRT1	415156	0.896882	0.925698	0.747662	0.722925	0.697294	0.898257	0.661869	0.654263	0.692843	0.646566	0.625135	0.906151	0.904373	0.875494	-0.158554	0.0375906	0.0447152	0.25608
cg27595860	SCRT1	415157	0.926227	0.899463	0.961991	0.957525	0.965257	0.897718	0.974775	0.967216	0.950113	0.980081	0.975621	0.950302	0.933636	0.930257	0.0408626	0.0200705	-0.00074535	0.479719
cg05184456	SCRT1	415158	0.907443	0.920453	0.94744	0.95201	0.971182	0.695716	0.975221	0.980471	0.933305	0.963086	0.978559	0.942307	0.94088	0.906142	0.0182456	0.376717	0.0237064	0.310164
cg13288545	SCRT1	415159	0.563091	0.56404	0.735226	0.743102	0.634455	0.347524	0.647805	0.661957	0.660341	0.75961	0.607117	0.5087	0.356386	0.390292	0.0241444	0.414964	-0.0812706	0.187099
cg16440284	SCRT1	415160	0.553465	0.504209	0.786649	0.729243	0.559455	0.469349	0.717432	0.690239	0.681967	0.737361	0.605387	0.368407	0.368119	0.59636	0.080327	0.228854	-0.0991275	0.123359
cg00849044	SCRT1	415161	0.785729	0.772318	0.919874	0.910641	0.883618	0.758489	0.692878	0.679897	0.86979	0.911493	0.905156	0.673139	0.69019	0.66806	0.0179121	0.4144	-0.0212615	0.378325
cg13302823	SCRT1	415162	0.912177	0.914943	0.896401	0.891177	0.879253	0.884299	0.905643	0.909139	0.911658	0.89505	0.914794	0.908537	0.890558	0.901931	-0.0145234	0.0530316	0.009436	0.0792321
cg07918726	SCRT1	415163	0.55428	0.583819	0.794351	0.755425	0.806108	0.54431	0.898801	0.907538	0.818516	0.907	0.889143	0.608902	0.652883	0.741285	0.207972	0.0191122	-0.0148005	0.42247
cg15301700	SCRT1	415164	0.0898783	0.0841857	0.0998088	0.0961763	0.0805798	0.0668774	0.0690381	0.0715594	0.083017	0.113432	0.0690677	0.0828562	0.0912069	0.0779222	-0.00357015	0.370048	0.00557706	0.263172
cg03719539	SCRT1	415165	0.141476	0.125796	0.158006	0.148152	0.107941	0.128596	0.116521	0.110165	0.168268	0.141675	0.114904	0.154167	0.120053	0.109458	-0.00214387	0.447522	0.00652393	0.31139
cg25472897	SCRT1	415166	0.488157	0.469145	0.462695	0.477568	0.472938	0.488809	0.494803	0.456568	0.481221	0.411966	0.51402	0.460581	0.439529	0.44505	-0.0115055	0.290057	-0.0168358	0.154338
cg23191118	SCRT1	415167	0.124771	0.106175	0.118901	0.112673	0.116698	0.104416	0.0990252	0.12148	0.120072	0.101803	0.120859	0.132797	0.113266	0.105282	-0.00153357	0.423377	0.00348077	0.282958
cg18593219	SCRT1	415168	0.106227	0.127611	0.0889517	0.0881457	0.0808378	0.0882719	0.0720915	0.0661662	0.0788109	0.108206	0.0635616	0.0869251	0.0734057	0.0833599	-0.0353578	0.00141165	0.00163408	0.413785
cg24051276		415169	0.0171721	0.029003	0.0159739	0.0231888	0.0225811	0.00320621	0.01456	0.0280963	0.026546	0.0163158	0.0171281	0.039689	0.0142615	0.0139505	-0.00346281	0.314231	0.00338079	0.275008
cg21948716		415171	0.721866	0.721981	0.740305	0.718476	0.744285	0.758972	0.762103	0.7587	0.756632	0.724225	0.770476	0.780386	0.748133	0.775826	0.0312863	0.0224865	0.0121397	0.146184
cg27317647		415172	0.879682	0.861104	0.860113	0.871963	0.859048	0.857259	0.862061	0.860487	0.867486	0.873296	0.883256	0.883599	0.863151	0.879909	-0.00192388	0.402882	0.0132941	0.00436157
cg20533488		415173	0.638243	0.674555	0.795861	0.819703	0.601611	0.823646	0.733138	0.629059	0.858365	0.832702	0.857205	0.806871	0.616398	0.787616	0.107115	0.0755315	0.0593566	0.150854
cg18478529		415174	0.861528	0.867514	0.651864	0.772081	0.821958	0.865972	0.886561	0.859383	0.802175	0.579964	0.601524	0.814569	0.860854	0.887327	-0.080835	0.168815	-0.0519007	0.221492
cg07069828		415175	0.850719	0.839743	0.835895	0.861792	0.845814	0.746874	0.845856	0.853727	0.874602	0.868679	0.879104	0.844835	0.844849	0.858879	0.00151118	0.476425	0.0301651	0.0655812
cg16605593		415176	0.656721	0.629757	0.721676	0.734012	0.719276	0.711366	0.604897	0.58046	0.796185	0.771261	0.79746	0.726092	0.755842	0.759155	0.0799013	0.0664424	0.0890513	0.00663216
cg20367258		415177	0.0769888	0.110154	0.584287	0.54071	0.719993	0.237288	0.872711	0.84932	0.416281	0.540235	0.386391	0.300371	0.419979	0.413848	0.42988	0.0068329	-0.221201	0.0271331
cg01651710	C8ORFK29	415178	0.807436	0.767225	0.554903	0.600092	0.63737	0.810428	0.577239	0.60958	0.680161	0.866451	0.819805	0.824873	0.799643	0.819569	-0.0706544	0.21218	0.170149	0.00196052
cg17965359	C8ORFK29	415179	0.858407	0.825857	0.791472	0.865714	0.835055	0.843585	0.848096	0.840029	0.82647	0.863919	0.871546	0.861425	0.832705	0.857749	0.00268187	0.438652	0.0149771	0.130614
cg17921331	C8ORFK29	415180	0.762933	0.752836	0.75281	0.778982	0.743358	0.767153	0.756948	0.747855	0.811228	0.817068	0.76836	0.775813	0.767804	0.774955	0.0139767	0.209653	0.0280203	0.0120313
cg22453529	C8ORFK29	415181	0.96921	0.967322	0.985596	0.976208	0.970211	0.964472	0.981048	0.98297	0.989145	0.965597	0.973314	0.977588	0.981739	0.949815	0.00654256	0.215559	-0.00388448	0.282605
cg00678361	C8ORFK29	415182	0.616067	0.576051	0.788658	0.866472	0.789636	0.800248	0.844773	0.825616	0.717133	0.603474	0.579683	0.82972	0.747713	0.809322	0.170812	0.0128543	-0.104726	0.0199082
cg21553145	C8ORFK29	415183	0.960219	0.953407	0.951694	0.938045	0.92959	0.930572	0.950644	0.94481	0.952237	0.965225	0.945888	0.95013	0.937391	0.962304	-0.010269	0.119362	0.0113036	0.0396565
cg25862768	C8ORFK29	415184	0.810817	0.776306	0.755733	0.790502	0.778291	0.784806	0.783593	0.776516	0.820532	0.818623	0.777998	0.794974	0.785797	0.782698	-0.00605601	0.337278	0.0185301	0.0336765
cg21736729	TMEM249	415185	0.837726	0.846819	0.808075	0.834885	0.804349	0.811634	0.843011	0.826231	0.832842	0.795838	0.838757	0.841109	0.83777	0.849348	-0.0152854	0.129574	0.011246	0.143701
cg26137121	C8ORFK29	415186	0.790352	0.802307	0.806075	0.83028	0.791883	0.804975	0.815043	0.807812	0.800711	0.844161	0.821455	0.833029	0.81606	0.827092	0.0202184	0.0489618	0.0144067	0.0508345
cg01836096	C8ORFK29	415187	0.832507	0.835628	0.838464	0.845966	0.781027	0.756844	0.790441	0.794829	0.808747	0.822261	0.756316	0.792756	0.794054	0.801044	-0.0355054	0.0529413	-0.00539858	0.37674
cg16808444	C8ORFK29	415188	0.824717	0.827047	0.850511	0.86728	0.86915	0.86474	0.861531	0.862367	0.87383	0.875756	0.875555	0.880034	0.827647	0.875081	0.0394078	0.00140488	0.0053869	0.271315
cg04843168	C8ORFK29	415189	0.86811	0.861755	0.879439	0.886531	0.880892	0.88249	0.875232	0.869495	0.918455	0.894265	0.873753	0.936907	0.867975	0.88852	0.0228972	0.0767283	0.0176325	0.0715133
cg03753385	FBXL6	415190	0.741769	0.780845	0.741654	0.784549	0.696323	0.630168	0.598151	0.609404	0.895679	0.879869	0.893346	0.651263	0.817797	0.707231	-0.0191877	0.408764	0.130823	0.0165083
cg02003199	TMEM249	415191	0.818207	0.800874	0.815537	0.854153	0.840547	0.843425	0.843579	0.843843	0.866146	0.844968	0.840965	0.857985	0.829943	0.842828	0.0341194	0.00224456	0.00695853	0.186772
cg24245280	TMEM249	415192	0.87776	0.858304	0.843968	0.837756	0.834653	0.850918	0.835	0.856086	0.884765	0.864603	0.853879	0.876371	0.851372	0.854284	-0.0143942	0.123106	0.0211487	0.00500746
cg05189540	TMEM249	415193	0.788204	0.777779	0.821998	0.806678	0.858173	0.867113	0.881974	0.878091	0.877843	0.841621	0.878476	0.873122	0.868008	0.868919	0.0771763	0.000484732	0.0156604	0.141772
cg16730287	FBXL6	415194	0.702307	0.696522	0.657966	0.748777	0.744787	0.743408	0.769175	0.785992	0.806481	0.792004	0.799156	0.783731	0.733247	0.770536	0.0618572	0.0289521	0.0391748	0.0461504
cg18472694	FBXL6	415195	0.83921	0.877772	0.814285	0.817394	0.874378	0.842123	0.854647	0.850098	0.861428	0.871322	0.855561	0.86734	0.850275	0.851911	-0.00759421	0.311702	0.017485	0.0557452
cg01646718	FBXL6	415196	0.806255	0.811317	0.847663	0.848578	0.876971	0.871877	0.855503	0.853639	0.866102	0.845383	0.871293	0.861299	0.688653	0.866429	0.0373297	0.166839	-0.0258452	0.201323
cg11370259	FBXL6	415197	0.756644	0.783638	0.761506	0.753921	0.782615	0.78139	0.766796	0.775194	0.80488	0.75054	0.798095	0.789518	0.778232	0.789056	0.0075041	0.288294	0.0148167	0.0675843
cg16628918	FBXL6	415198	0.492302	0.501865	0.644724	0.604455	0.768063	0.626978	0.781912	0.808444	0.711952	0.859524	0.835247	0.594155	0.585207	0.360909	0.184714	0.0496493	-0.0479304	0.291009
cg08066637	FBXL6	415199	0.773094	0.790716	0.746743	0.800535	0.79889	0.808674	0.813298	0.825319	0.833368	0.792856	0.849066	0.810019	0.751108	0.612533	0.00496246	0.457692	-0.0240851	0.265018
cg26403198	FBXL6	415201	0.147684	0.0335449	0.114457	0.108798	0.0571413	0.0899841	0.076638	0.0565896	0.107582	0.108053	0.039309	0.0868012	0.085457	0.0631913	-0.00778113	0.381891	-0.00220242	0.442667
cg18342032	FBXL6	415202	0.0128671	0.0187305	0.0183258	0.0129092	0.0233393	0.0174381	0.0363393	0.0182003	0.0153929	0.0166048	0.0207248	0.00745424	0.0196575	0.00882569	0.00213551	0.352348	-0.00631536	0.0738165
cg13231441	FBXL6	415203	0.00834413	0.00823723	0.0055325	0.00702751	0.00379241	0.0103604	0.0169768	0.015367	0.00484196	0.00932009	0.00621762	0.0785635	0.0126482	0.0047208	0.00632339	0.341013	0.00954256	0.224337
cg16725264	FBXL6	415204	0.0188134	0.00875245	0.00672813	0.00646698	0.00497326	0.0109983	0.0129856	0.00854539	0.0177004	0.00794884	0.0170962	0.0299509	0.00730102	0.00736517	-0.00227789	0.341558	0.00611082	0.0723215
cg07026454	GPR172A	415206	0.0347303	0.0284679	0.0221608	0.0226216	0.0182467	0.0210037	0.014718	0.017534	0.0180685	0.016053	0.0264422	0.0246717	0.0113813	0.0224439	-0.011987	0.00188216	0.000462623	0.432349
cg12028883	SLC52A2	415207	0.00943572	0.01624	0.0158532	0.0130353	0.0191586	0.0114383	0.018658	0.0115561	0.0184746	0.0134982	0.0196055	0.0272152	0.0197394	0.0093952	0.00363111	0.178543	0.00303813	0.156292
cg05584166	GPR172A	415209	0.0101745	0.0106065	0.00895964	0.0106826	0.0103136	0.00745648	0.013544	0.00672483	0.00728009	0.00492356	0.00888376	0.0187534	0.00755499	0.00845676	-0.000929332	0.367238	-0.000304762	0.44662
cg16050442	SLC52A2	415210	0.00983267	0.0116017	0.00969522	0.0048946	0.00323174	0.00425461	0.00951726	0.0103286	0.00298958	0.000426755	0.00726137	0.0126252	0.00923341	0.0111252	-0.00358522	0.114924	0.000289919	0.451799
cg05427981	SLC52A2	415211	0.34179	0.307363	0.0995575	0.0919162	0.311479	0.236485	0.328442	0.343006	0.309489	0.327355	0.388626	0.29283	0.300119	0.245878	-0.0516447	0.229549	0.0755688	0.0821382
cg02694357	SLC52A2	415212	0.797898	0.771351	0.762889	0.797076	0.787469	0.806928	0.828416	0.602737	0.838092	0.792162	0.833663	0.829311	0.794786	0.813166	0.00593382	0.450185	0.0526109	0.0789562
cg10672880	GPR172A	415213	0.77967	0.781183	0.751252	0.775991	0.782958	0.797175	0.782566	0.800262	0.784127	0.759395	0.822677	0.806746	0.809769	0.79632	0.00867691	0.288287	0.0148049	0.115494
cg17683573	GPR172A	415214	0.82617	0.873737	0.881823	0.890993	0.87319	0.874981	0.884664	0.878058	0.927053	0.867347	0.889344	0.902386	0.882927	0.873669	0.0355828	0.0126611	0.0098365	0.156636
cg11837265		415215	0.837464	0.788342	0.882803	0.871716	0.829683	0.733631	0.873027	0.85256	0.821556	0.710175	0.60212	0.838563	0.84536	0.833809	-0.00498628	0.46844	-0.065306	0.0942106
cg15140579		415216	0.88105	0.880104	0.8726	0.874839	0.85338	0.846767	0.856235	0.859192	0.883418	0.877477	0.845114	0.866491	0.837654	0.888272	-0.0171235	0.0869452	0.00590237	0.27678
cg25767154		415217	0.54439	0.523812	0.0542862	0.0861807	0.156236	0.610258	0.404382	0.33631	0.084501	0.0934752	0.0533703	0.463431	0.484262	0.459889	-0.260219	0.0542753	-0.00145397	0.495447
cg01915822	ADCK5	415218	0.853551	0.88659	0.873211	0.905242	0.865486	0.859187	0.857703	0.855663	0.865686	0.891254	0.85726	0.842114	0.866082	0.849506	-0.00437096	0.378417	-0.00743168	0.244279
cg07776993	ADCK5	415219	0.920382	0.837308	0.82213	0.867062	0.773871	0.785102	0.746281	0.727677	0.787121	0.859311	0.862982	0.868316	0.837689	0.819776	-0.0657349	0.0541512	0.0521789	0.029227
cg04548483	ADCK5	415220	0.230719	0.170399	0.0810984	0.0661911	0.0896369	0.080447	0.0733533	0.0652558	0.13232	0.0607707	0.0792408	0.358052	0.0683604	0.0904604	-0.0967935	0.0689303	0.0555369	0.130491
cg03112447	ADCK5	415221	0.333236	0.312074	0.331428	0.29033	0.154594	0.342382	0.139138	0.153399	0.35743	0.312032	0.381213	0.422053	0.406006	0.350111	-0.019312	0.398166	0.136262	0.00470794
cg21843258	ADCK5	415222	0.0247086	0.0231977	0.0223866	0.0188825	0.0461153	0.0227736	0.2103	0.161347	0.0222692	0.0218798	0.0212819	0.0264675	0.028184	0.0329711	0.0289517	0.271934	-0.0547919	0.0703317
cg12390358	ADCK5	415223	0.12743	0.130687	0.123028	0.109755	0.109556	0.11284	0.122389	0.139534	0.113378	0.0896622	0.128853	0.136632	0.122114	0.116977	-0.010332	0.156539	-0.00158105	0.424564
cg22245085	ADCK5	415225	0.0464961	0.0471428	0.0594446	0.0557293	0.047091	0.0521146	0.055386	0.0541659	0.0490381	0.0249045	0.0505667	0.0761139	0.0340074	0.0456815	0.00353415	0.354829	-0.00726988	0.172113
cg21417399	ADCK5	415226	0.0160121	0.0237993	0.0220906	0.0189837	0.0198882	0.0266627	0.0346117	0.018146	0.0259004	0.0256957	0.0216988	0.0309237	0.0166283	0.0272427	0.00413371	0.169526	0.00128448	0.351023
cg03031933	ADCK5	415227	0.200329	0.226701	0.283093	0.273323	0.264527	0.219595	0.324672	0.316573	0.268118	0.29019	0.279353	0.12701	0.222553	0.237685	0.0453758	0.132638	-0.0428125	0.0850995
cg06948878	ADCK5	415228	0.773517	0.794128	0.772925	0.790007	0.820944	0.830154	0.816128	0.835303	0.853861	0.832208	0.845919	0.835205	0.824767	0.83556	0.0405926	0.0169208	0.0270099	0.0158001
cg24513449	ADCK5	415229	0.832865	0.877432	0.890563	0.880617	0.852734	0.868918	0.865432	0.862762	0.880125	0.824607	0.845289	0.871615	0.865613	0.845857	0.00769593	0.309296	-0.0146536	0.0876789
cg11544653	ADCK5	415230	0.877497	0.814272	0.858681	0.813904	0.814898	0.82327	0.833458	0.83417	0.852033	0.739682	0.842753	0.8263	0.837164	0.849674	-0.0187188	0.231529	-0.00512908	0.394607
cg26827874	ADCK5	415231	0.369341	0.419733	0.434201	0.429075	0.381187	0.367392	0.414866	0.405265	0.385323	0.425785	0.383713	0.405277	0.352515	0.425733	0.00632388	0.383985	-0.00894007	0.292405
cg16695617	ADCK5	415232	0.879702	0.858722	0.891309	0.897906	0.879452	0.907885	0.900606	0.894673	0.881075	0.928933	0.90238	0.88013	0.890243	0.896746	0.0267328	0.0134862	0.00127952	0.44064
cg15411118	ADCK5	415233	0.922605	0.891662	0.903919	0.905529	0.905849	0.922321	0.892853	0.887769	0.926328	0.947141	0.914389	0.937684	0.903938	0.908207	0.00586071	0.338114	0.0199078	0.0210132
cg20213578	ADCK5	415235	0.833124	0.905425	0.884472	0.852703	0.853638	0.83301	0.854708	0.848575	0.896376	0.870727	0.877566	0.866071	0.846379	0.856913	-0.00751264	0.335629	0.0144878	0.085398
cg04904476	ADCK5	415236	0.852429	0.803263	0.860565	0.856183	0.870866	0.864229	0.732514	0.885753	0.887116	0.886096	0.879745	0.867124	0.86596	0.882167	0.0336804	0.154239	0.0330162	0.0926037
cg10325278	ADCK5	415237	0.641072	0.644371	0.872184	0.855884	0.706751	0.716925	0.551586	0.667558	0.788798	0.592871	0.629436	0.568465	0.544853	0.76363	0.0455238	0.299083	-0.0804723	0.121368
cg15681655	ADCK5	415238	0.652123	0.634409	0.836228	0.872836	0.741915	0.745407	0.668893	0.661652	0.89773	0.949533	0.87565	0.510678	0.648351	0.789515	0.123266	0.106368	0.0240878	0.380644
cg20321498	ADCK5	415239	0.628975	0.646254	0.651003	0.635584	0.580452	0.581791	0.620423	0.598734	0.646831	0.630733	0.584829	0.630195	0.585405	0.624911	-0.0233733	0.126995	0.00581958	0.360934
cg04849470	ADCK5	415240	0.737626	0.758081	0.79367	0.808515	0.77283	0.802589	0.812492	0.804473	0.821582	0.840991	0.80266	0.809079	0.821772	0.827479	0.0619909	0.000247365	0.021499	0.0117955
cg05176051	ADCK5	415241	0.864667	0.850063	0.861619	0.879652	0.856253	0.853615	0.85121	0.857676	0.86645	0.852295	0.86126	0.901711	0.854145	0.86691	0.00620102	0.288433	0.0071245	0.209624
cg23075260	ADCK5	415242	0.780634	0.800507	0.734373	0.799964	0.782264	0.808583	0.802881	0.786053	0.791037	0.824194	0.801751	0.790656	0.800919	0.795419	0.00260395	0.436997	0.0149763	0.123334
cg10355708	ADCK5	415244	0.811232	0.804698	0.837624	0.787938	0.862267	0.844977	0.847723	0.840125	0.837281	0.812872	0.855215	0.870059	0.852269	0.863891	0.0347218	0.0307549	0.0118221	0.199248
cg01859312	CPSF1	415245	0.839666	0.844286	0.853412	0.841782	0.842666	0.852725	0.85465	0.864971	0.856114	0.886578	0.870761	0.860188	0.850044	0.845101	0.0146061	0.0727524	0.00976343	0.0996953
cg10301254	CPSF1	415247	0.868538	0.867901	0.797989	0.837646	0.853395	0.839976	0.840173	0.835465	0.865066	0.903165	0.871166	0.865051	0.873768	0.866579	-0.0140999	0.239241	0.0400252	0.00104373
cg21254731	CPSF1	415248	0.714078	0.781818	0.763952	0.772038	0.763058	0.599945	0.807612	0.802694	0.805275	0.783408	0.803327	0.815487	0.790766	0.793801	0.0271653	0.272371	0.0471272	0.0838705
cg05012516	CPSF1	415249	0.923543	0.905802	0.925083	0.917952	0.929101	0.912234	0.906008	0.910271	0.938832	0.951802	0.910317	0.920772	0.924443	0.916307	0.00725447	0.241721	0.0103044	0.0939334
cg25074289	CPSF1	415250	0.772847	0.780529	0.780841	0.759389	0.77693	0.779565	0.760864	0.70824	0.80168	0.79142	0.799078	0.812634	0.798805	0.81838	0.00563067	0.400258	0.0426948	0.002518
cg25473203	CPSF1	415251	0.963485	0.978378	0.974485	0.977822	0.967285	0.956657	0.964028	0.959686	0.986257	0.993433	0.967926	0.966726	0.972447	0.97416	0.000810808	0.460744	0.0101644	0.0476884
cg08172304	CPSF1	415252	0.817944	0.858006	0.849579	0.875634	0.826263	0.853293	0.859781	0.860789	0.825614	0.890047	0.877941	0.882307	0.848849	0.84636	0.0200632	0.121839	0.00762957	0.274307
cg05972303	CPSF1	415253	0.770417	0.750665	0.774486	0.817618	0.791634	0.757566	0.801326	0.801017	0.828572	0.839629	0.799181	0.790943	0.773699	0.776261	0.0354531	0.0352413	0.0107732	0.232232
cg22638461	CPSF1	415254	0.857527	0.829346	0.864543	0.850821	0.84457	0.841578	0.865954	0.860371	0.84386	0.858337	0.857507	0.871384	0.847437	0.849892	0.0112512	0.101451	9.69167e-05	0.49359
cg10288986	CPSF1	415255	0.791678	0.804331	0.805713	0.808264	0.789504	0.801061	0.819623	0.820588	0.867686	0.851366	0.830233	0.820885	0.798605	0.801156	0.0198855	0.130271	0.0208633	0.0587046
cg11637789	CPSF1	415256	0.812192	0.796385	0.802749	0.791249	0.807928	0.791673	0.818329	0.830275	0.785082	0.844014	0.836795	0.803799	0.812833	0.830755	0.00866802	0.278112	0.0118461	0.154722
cg07932328	CPSF1	415257	0.889571	0.83974	0.850075	0.863594	0.868253	0.865283	0.862403	0.875842	0.898354	0.875744	0.902655	0.897111	0.882035	0.877474	0.0119132	0.208123	0.0246538	0.000972298
cg02988171	CPSF1	415258	0.98021	0.979164	0.985224	0.989963	0.980387	0.961889	0.984708	0.974029	0.986256	0.987817	0.981456	0.981319	0.978722	0.981492	0.00141783	0.399204	0.00347662	0.221734
cg01178861	CPSF1	415259	0.872216	0.864276	0.860375	0.850527	0.847252	0.854086	0.843321	0.84757	0.882045	0.89343	0.844312	0.861112	0.870481	0.862312	-0.00851043	0.236604	0.0184268	0.0164891
cg09671094	CPSF1	415260	0.849391	0.815715	0.84198	0.869662	0.830785	0.846626	0.851404	0.842804	0.889825	0.849168	0.849513	0.852178	0.858712	0.851543	0.0202971	0.0600031	0.0112801	0.102468
cg14259716	CPSF1	415261	0.916239	0.907904	0.903663	0.911531	0.881049	0.889324	0.882569	0.869297	0.898473	0.936312	0.875397	0.892681	0.87415	0.888189	-0.0201854	0.084133	0.0046282	0.344776
cg01563148	CPSF1	415262	0.890277	0.915389	0.927443	0.90225	0.9157	0.909044	0.917812	0.922774	0.960469	0.937666	0.913557	0.913338	0.921787	0.92529	0.0194274	0.0621422	0.0128472	0.0747859
cg06891533	CPSF1	415263	0.897279	0.892406	0.915564	0.867691	0.882709	0.9205	0.919578	0.954155	0.897946	0.874751	0.950333	0.926941	0.89987	0.910606	0.0152115	0.229529	4.14333e-05	0.49902
cg26872049	CPSF1	415264	0.892873	0.91529	0.948976	0.862341	0.891483	0.926373	0.885902	0.895833	0.941103	0.953882	0.878917	0.888978	0.892612	0.884746	0.000180767	0.496841	0.00488863	0.396948
cg11967835	CPSF1	415265	0.911015	0.932079	0.928037	0.932446	0.913868	0.878745	0.914613	0.940083	0.944167	0.957627	0.941909	0.941327	0.913111	0.936373	0.0069786	0.331061	0.0211203	0.0382616
cg26928348	CPSF1	415266	0.767555	0.76454	0.81943	0.758021	0.803542	0.810634	0.814771	0.810213	0.810251	0.847813	0.81684	0.83606	0.794944	0.818925	0.0457391	0.00725884	0.0180369	0.0814976
cg02390569	CPSF1	415267	0.780672	0.771587	0.791378	0.771363	0.783448	0.796006	0.802447	0.803924	0.834838	0.810673	0.809877	0.802131	0.792978	0.802139	0.0239707	0.0297786	0.0173451	0.0241885
cg27529944	CPSF1	415268	0.985057	0.991679	0.988677	0.992918	0.984945	0.982564	0.989609	0.982073	0.989214	0.988031	0.980942	0.981435	0.970455	0.98455	-0.0037501	0.20587	-0.00435993	0.106096
cg27617225	CPSF1	415270	0.983392	0.970348	0.963132	0.958684	0.971613	0.961709	0.978109	0.968767	0.993856	0.979636	0.969809	0.978561	0.974299	0.974262	-0.00416683	0.288209	0.0114015	0.0148745
cg03515927	CPSF1	415271	0.884808	0.884282	0.915154	0.913004	0.916001	0.899982	0.90962	0.92689	0.909045	0.892695	0.8916	0.934678	0.905348	0.910779	0.0258547	0.00769004	-0.00608427	0.21313
cg00503998	CPSF1	415272	0.835521	0.853187	0.853685	0.851213	0.850281	0.840352	0.856813	0.857998	0.86771	0.843485	0.870602	0.864746	0.858995	0.873138	0.0130641	0.0649924	0.0113888	0.0249768
cg02369245	MIR6849	415273	0.814132	0.797473	0.815859	0.809047	0.822239	0.834662	0.846758	0.843908	0.842834	0.814988	0.843831	0.834969	0.830256	0.839494	0.025768	0.0113389	0.00564997	0.23921
cg20555305	CPSF1	415274	0.944263	0.958919	0.952659	0.949024	0.922724	0.921726	0.953198	0.930059	0.945385	0.957234	0.967491	0.94474	0.949286	0.944498	-0.00675539	0.262244	0.0132073	0.0481816
cg03636657	CPSF1	415275	0.872505	0.850283	0.822315	0.834237	0.847683	0.842188	0.849329	0.872135	0.892168	0.815906	0.857282	0.846441	0.864155	0.875211	-0.00980637	0.282178	0.0138792	0.149261
cg17741937	MIR6849	415276	0.779918	0.819473	0.809973	0.800328	0.810545	0.73238	0.828217	0.819562	0.827776	0.748585	0.814071	0.824581	0.817848	0.822427	0.00499547	0.418174	0.00904713	0.319477
cg22384877	CPSF1	415277	0.882335	0.888606	0.881477	0.902484	0.876995	0.880966	0.888177	0.888945	0.913074	0.920687	0.888302	0.899422	0.892972	0.897922	0.00881511	0.189767	0.0155559	0.016106
cg09056223	CPSF1	415278	0.830895	0.885417	0.856886	0.858192	0.854057	0.852594	0.856976	0.866574	0.927906	0.865952	0.887084	0.859915	0.869424	0.869657	0.0106118	0.277491	0.0224434	0.0287705
cg24126723	CPSF1	415279	0.837265	0.867492	0.899245	0.887241	0.857887	0.75449	0.882294	0.873873	0.915378	0.910736	0.883065	0.872011	0.877988	0.903728	0.0241159	0.226307	0.0346461	0.0810003
cg20590584	CPSF1	415280	0.884507	0.860879	0.891529	0.861293	0.856658	0.869054	0.877338	0.881843	0.873189	0.901718	0.888365	0.888404	0.867121	0.875455	0.004971	0.320323	0.00942283	0.117718
cg11321691	CPSF1	415281	0.813351	0.80728	0.797779	0.788868	0.784506	0.801602	0.803651	0.812527	0.817881	0.816918	0.800013	0.825415	0.798162	0.82597	-0.00420798	0.340125	0.0159043	0.0171496
cg18511989	CPSF1	415282	0.0395936	0.0569885	0.0400633	0.0578055	0.0391225	0.0441339	0.0352647	0.0400873	0.0525032	0.0375111	0.0330413	0.0659914	0.0412368	0.0358757	-0.00473799	0.278263	0.00161374	0.397773
cg21537671	CPSF1	415283	0.131097	0.131973	0.126022	0.133714	0.12514	0.110901	0.130975	0.139158	0.123909	0.122045	0.104684	0.157696	0.123959	0.127791	-0.00436886	0.331077	-0.000970917	0.453305
cg26796727	CPSF1	415284	0.0432125	0.0478228	0.0465309	0.0405334	0.0275886	0.0278051	0.0515683	0.0550254	0.051942	0.0310651	0.0351649	0.0560656	0.0581815	0.0371488	-0.00229933	0.393857	0.0034194	0.313061
cg04204438	CPSF1	415285	0.0215457	0.0268497	0.0306461	0.0173458	0.0353213	0.0352749	0.0272127	0.0234576	0.0266994	0.032069	0.0213898	0.0342613	0.0233724	0.0365396	0.00443482	0.181646	0.000845495	0.414553
cg02842381	CPSF1	415286	0.0176976	0.030302	0.0305262	0.0190441	0.0143332	0.0166413	0.0175642	0.00610016	0.0323874	0.0227488	0.0120489	0.0324016	0.0265368	0.0146117	-0.00358778	0.296835	0.00608769	0.116656
cg05184864	CPSF1	415287	0.0115428	0.00767986	0.0170836	0.0149649	0.0067386	0.00361567	0.000278784	0.00836836	0.00990655	0.0174017	0.00295992	0.0155318	0.00652677	0.0115733	-3.21486e-05	0.497071	0.00214168	0.274296
cg20962000	CPSF1	415288	0.013894	0.018861	0.000624398	0.00715284	0.0188468	0	0.00910098	0.0158947	0.00961249	0.00570687	0.0188926	0.00877325	0.00738703	0.00329336	-0.00760368	0.0659653	0.000340969	0.465501
cg14008523	CPSF1	415289	0.015646	0.0329158	0.0138827	0.0160515	0.00353702	0.0120237	0.0116397	0.0226096	0.0236647	0.00963669	0.0139208	0.0171518	0.0112628	0.0150044	-0.0100821	0.0290749	0.00181613	0.294565
cg08209577	CPSF1	415290	0.252538	0.184363	0.12229	0.105032	0.102145	0.082451	0.100756	0.0682341	0.069309	0.0731992	0.0725276	0.121761	0.0861257	0.109817	-0.125647	7.69754e-06	-0.00802809	0.256597
cg08772194	CPSF1	415291	0.0631756	0.0990988	0.0635052	0.0680335	0.0653634	0.133906	0.0524502	0.062725	0.0570579	0.0405852	0.0466493	0.0911072	0.0586588	0.081755	-0.0126542	0.25892	-0.011695	0.220346
cg23957144	CPSF1	415292	0.0963799	0.0857906	0.0880654	0.0941399	0.0816879	0.0940902	0.0749836	0.0821368	0.0847334	0.0688315	0.0751563	0.0983146	0.180424	0.084667	0.00118391	0.478324	0.0128371	0.235502
cg09590389	CPSF1	415293	0.481865	0.458481	0.268372	0.225095	0.441735	0.536072	0.416552	0.511158	0.523876	0.600725	0.561639	0.681971	0.645805	0.711645	0.0402142	0.361772	0.221113	0.00202993
cg04532707		415294	0.493762	0.529676	0.761413	0.802017	0.788457	0.799224	0.82123	0.822198	0.828383	0.807477	0.80809	0.817607	0.803663	0.815842	0.294581	5.17223e-11	0.0144203	0.0889902
cg04927957		415295	0.799655	0.814925	0.785637	0.804074	0.810068	0.820964	0.819808	0.819736	0.831403	0.79373	0.829693	0.838147	0.816983	0.820852	0.00863427	0.232979	0.0117533	0.0987097
cg03479527	SLC39A4	415296	0.748301	0.74429	0.813618	0.753809	0.722797	0.769406	0.818997	0.812685	0.847312	0.858271	0.820709	0.803816	0.696651	0.797522	0.0466707	0.106559	0.0221613	0.227709
cg24625894	SLC39A4	415297	0.832494	0.82442	0.800176	0.831329	0.811071	0.839718	0.835149	0.829929	0.822563	0.799258	0.84229	0.860103	0.840652	0.850131	0.00174037	0.451243	0.0112707	0.162777
cg02583091	SLC39A4	415299	0.747609	0.766943	0.625211	0.636151	0.672174	0.789183	0.619464	0.608028	0.695129	0.777057	0.783511	0.773242	0.793268	0.80185	-0.0427537	0.236298	0.112308	0.00271788
cg05681977	SLC39A4	415300	0.495325	0.580581	0.656422	0.676939	0.630702	0.832827	0.593824	0.61865	0.666128	0.583551	0.563635	0.845015	0.852757	0.844247	0.159105	0.0411037	0.0576618	0.201816
cg22088683	SLC39A4	415301	0.829328	0.84688	0.870765	0.83981	0.762821	0.807651	0.797987	0.830826	0.876816	0.885993	0.763354	0.833539	0.838904	0.853886	-0.00790752	0.397927	0.0237721	0.167544
cg21788897	SLC39A4	415302	0.781047	0.796528	0.699569	0.658411	0.710319	0.781868	0.625	0.683986	0.798736	0.843999	0.756665	0.746677	0.758382	0.782593	-0.0516035	0.143315	0.0879833	0.00369082
cg14228592	SLC39A4	415303	0.984573	0.951943	0.984585	0.971412	0.967933	0.976127	0.970545	0.967299	0.983267	0.96452	0.976073	0.987723	0.98183	0.979525	0.00764512	0.164959	0.00583917	0.0977204
cg23809082	SLC39A4	415304	0.628782	0.633506	0.707003	0.703385	0.702415	0.754522	0.793466	0.58608	0.75998	0.716096	0.820073	0.764441	0.787759	0.766011	0.107291	0.0171258	0.0612482	0.0413126
cg16893024	SLC39A4	415305	0.487397	0.471042	0.73033	0.67912	0.56546	0.392267	0.458707	0.591472	0.563881	0.668861	0.721056	0.509033	0.563978	0.680121	0.114471	0.0830417	0.0482622	0.22862
cg06368857	SLC39A4	415306	0.715221	0.702029	0.730608	0.735075	0.746133	0.7208	0.782047	0.774002	0.769776	0.748171	0.773931	0.800437	0.752958	0.772253	0.0502246	0.00684298	0.0214768	0.0595204
cg04600798	SLC39A4	415307	0.565498	0.547234	0.76229	0.715407	0.571645	0.560583	0.792879	0.777478	0.747843	0.776126	0.749965	0.569996	0.690898	0.467747	0.125539	0.0718019	-0.0296177	0.330941
cg00065570	SLC39A4	415308	0.490971	0.485429	0.609781	0.602131	0.545747	0.587812	0.542845	0.570917	0.607221	0.698534	0.734538	0.668614	0.708205	0.730816	0.14573	0.00771474	0.114783	0.000241162
cg07933378	SLC39A4	415309	0.914373	0.920486	0.963079	0.968364	0.915327	0.924554	0.943772	0.943298	0.979155	0.946995	0.950471	0.945307	0.935833	0.95248	0.0299568	0.0198216	0.00864115	0.211995
cg23697467	SLC39A4	415310	0.764644	0.755715	0.792549	0.787652	0.782898	0.804272	0.788176	0.798864	0.763557	0.8217	0.788677	0.808759	0.804657	0.81064	0.0358536	0.00411698	0.0072633	0.220189
cg09155025	SLC39A4	415311	0.78869	0.847617	0.860957	0.874211	0.864703	0.827092	0.856751	0.870702	0.857054	0.874492	0.8906	0.871821	0.877706	0.870243	0.048207	0.00318579	0.0145834	0.0530519
cg08969922	SLC39A4	415312	0.793411	0.828194	0.809588	0.818263	0.839589	0.84172	0.848962	0.82396	0.865636	0.851964	0.862702	0.834978	0.849284	0.856744	0.0311465	0.0227128	0.0232043	0.00657597
cg11800672	SLC39A4	415314	0.787634	0.775893	0.787891	0.783195	0.78246	0.817941	0.832631	0.827676	0.827835	0.821102	0.817781	0.824434	0.822127	0.801129	0.0304199	0.0224851	0.0137691	0.104813
cg04803798	SLC39A4	415315	0.6893	0.664333	0.781763	0.798264	0.872217	0.803542	0.849221	0.847045	0.803065	0.805557	0.857867	0.885291	0.718979	0.711437	0.13437	0.00316278	-0.0283093	0.200913
cg12503742	SLC39A4	415316	0.2339	0.232348	0.330289	0.176466	0.119014	0.0873101	0.0855884	0.0660259	0.0792963	0.0996601	0.0905171	0.112745	0.306663	0.366486	-0.0731188	0.18963	0.0317789	0.319148
cg05574324	SLC39A4	415317	0.638313	0.713223	0.616281	0.653639	0.594846	0.658374	0.531648	0.496997	0.769803	0.864768	0.840009	0.480408	0.514475	0.567544	-0.0433688	0.330451	0.0808704	0.153186
cg05763556	SLC39A4	415318	0.562106	0.606381	0.657663	0.632714	0.74858	0.668608	0.798835	0.801132	0.769389	0.754298	0.803497	0.647227	0.591326	0.592732	0.121256	0.0337213	-0.0248436	0.311561
cg12676500	SLC39A4	415319	0.805556	0.795809	0.809539	0.815797	0.806296	0.843144	0.859203	0.834243	0.821048	0.803126	0.869505	0.829181	0.824059	0.833771	0.0283935	0.0420654	0.00207787	0.435152
cg03453890	SLC39A4	415320	0.71837	0.748212	0.76708	0.806603	0.775589	0.798774	0.80273	0.800706	0.685044	0.78912	0.805541	0.79664	0.789487	0.799618	0.0514538	0.0310471	-0.0143387	0.243207
cg03443439	SLC39A4	415321	0.736547	0.800609	0.795809	0.778733	0.783169	0.822466	0.812133	0.815253	0.826521	0.730057	0.822361	0.811329	0.820132	0.816307	0.0342778	0.0774335	0.00319062	0.426316
cg20259557	SLC39A4	415322	0.727264	0.710105	0.760242	0.8156	0.821271	0.679725	0.835595	0.823277	0.816029	0.800137	0.864183	0.843545	0.804601	0.833166	0.0894296	0.0127337	0.0376584	0.0920614
cg23351271		415323	0.812222	0.808267	0.800633	0.812353	0.812739	0.830412	0.840591	0.828489	0.843561	0.815585	0.844007	0.825936	0.834738	0.824172	0.0158564	0.0700813	0.0104636	0.0995223
cg16619805		415324	0.847367	0.816445	0.846419	0.867467	0.797791	0.821304	0.854392	0.83027	0.797819	0.876315	0.816916	0.824557	0.824889	0.858245	0.00279308	0.444162	-0.00315038	0.421957
cg08387270	VPS28	415325	0.465013	0.458292	0.564871	0.56472	0.707999	0.178174	0.83841	0.843998	0.576582	0.586912	0.571429	0.519341	0.371726	0.467889	0.104352	0.22645	-0.100716	0.183801
cg01467592	VPS28	415326	0.8237	0.822602	0.581539	0.617974	0.651487	0.71725	0.836697	0.827769	0.77912	0.79488	0.780821	0.607224	0.642894	0.658302	-0.115154	0.0562849	0.0050875	0.464496
cg27034450	VPS28	415327	0.812736	0.818211	0.754265	0.769005	0.785487	0.787531	0.822214	0.849158	0.816848	0.834831	0.790177	0.796278	0.834858	0.800333	-0.0120582	0.287742	0.0176109	0.154232
cg04043426	VPS28	415328	0.896852	0.88414	0.901357	0.883956	0.899925	0.881607	0.874807	0.885452	0.937202	0.899335	0.91604	0.905274	0.90043	0.890269	0.00747529	0.281229	0.0202407	0.015099
cg03492874	VPS28	415329	0.907654	0.921908	0.852338	0.932541	0.913722	0.905822	0.925194	0.9167	0.928612	0.905764	0.927732	0.919812	0.892094	0.912695	-0.00369544	0.411145	0.00673212	0.308302
cg22645030	VPS28	415330	0.824736	0.815585	0.862391	0.878992	0.845102	0.86698	0.86734	0.864586	0.866221	0.864017	0.889428	0.894123	0.86445	0.871502	0.0494343	0.000118107	0.0107252	0.0801134
cg22922403	VPS28	415331	0.882507	0.880036	0.89775	0.876063	0.879621	0.919136	0.895965	0.907266	0.928041	0.916771	0.900221	0.90956	0.900311	0.865132	0.0183815	0.100725	0.00737252	0.259198
cg04943741	VPS28	415332	0.824718	0.852537	0.849292	0.851296	0.838954	0.848999	0.84044	0.849797	0.865251	0.862784	0.85535	0.868948	0.841397	0.843159	0.012678	0.0809038	0.00968497	0.0467696
cg27657489	VPS28	415333	0.751225	0.751813	0.757332	0.765161	0.785892	0.790886	0.796249	0.799714	0.794024	0.771229	0.817349	0.836394	0.786737	0.81652	0.0416053	0.0139788	0.0211701	0.0547379
cg24395774	VPS28	415334	0.890301	0.887969	0.836705	0.860462	0.847939	0.865624	0.865536	0.844443	0.915237	0.890187	0.873651	0.883838	0.835128	0.841783	-0.0257568	0.086876	0.0198524	0.0838101
cg07504457	VPS28	415335	0.807826	0.796847	0.816538	0.786844	0.802666	0.750417	0.79438	0.828261	0.832616	0.81802	0.803494	0.800046	0.802479	0.827003	0.00289388	0.43191	0.0174252	0.0957012
cg24284752	VPS28	415336	0.578783	0.60361	0.57543	0.534668	0.633132	0.48045	0.461236	0.377963	0.719693	0.760821	0.728313	0.392284	0.694402	0.567893	-0.0140061	0.443659	0.133421	0.0391719
cg03834089	VPS28	415337	0.0640139	0.0669836	0.0697317	0.0709336	0.0521023	0.0475326	0.0840955	0.0596101	0.0577468	0.0730579	0.0517209	0.0570167	0.0712111	0.064514	-0.002226	0.39162	-0.00145638	0.413928
cg02226871	VPS28	415339	0.0474484	0.0417988	0.0473959	0.0423905	0.0249499	0.031929	0.0266626	0.0448193	0.0334354	0.041507	0.0250371	0.0447315	0.0398877	0.0392569	-0.00779005	0.109349	0.000951405	0.425072
cg00179423	VPS28	415340	0.069317	0.0749343	0.0783542	0.0747299	0.0767279	0.0632576	0.0790321	0.0795024	0.0726785	0.0835223	0.0647207	0.119601	0.0731914	0.0790869	0.00657471	0.269924	0.00686608	0.214196
cg03219697	VPS28	415341	0.0233189	0.00641539	0.0118869	0.0144504	0.0113908	0.0106125	0.0199526	0.0164503	0.0179588	0.0134971	0.0177139	0.0189533	0.0121328	0.0111235	-0.000190235	0.479408	0.001106	0.297137
cg14017195	VPS28	415342	0.0339507	0.0291752	0.0329393	0.0177675	0.0292748	0.0222859	0.023175	0.0268613	0.0461397	0.0295849	0.0284088	0.0279409	0.0168953	0.0140531	-0.00528573	0.208492	0.00178648	0.367665
cg01556929	VPS28	415344	0.00859642	0.00479999	0.00762528	0.024508	0.00437056	0.00779604	0.00778014	0.00686538	0.00402185	0.0145295	0.00425138	0.00440472	0.0152603	0.00368028	0.00205959	0.332767	-0.00213289	0.291381
cg18562023	VPS28	415345	0.0154071	0.00551581	0.0102864	0.0117446	0.0131194	0.0167535	0.00464138	0.00915066	0.00933832	0.0115958	0.00928551	0.0134891	0.0135247	0.0126066	0.0008332	0.382078	0.00069069	0.357394
cg22918572	VPS28	415346	0.0114332	0.0211062	0.0159411	0.0286389	0	0.0150683	0	0.0101461	0.0108867	0.00289869	0.00562522	0.0080371	0.00352224	0.0031594	-0.00760942	0.122437	-0.00594418	0.114196
cg01285435	VPS28	415347	0.474262	0.442209	0.441276	0.473144	0.433744	0.453669	0.46576	0.453775	0.469614	0.32704	0.477952	0.440069	0.448438	0.447124	-0.0139354	0.321494	-0.0185218	0.221472
cg05807444	VPS28	415349	0.320894	0.261991	0.132667	0.120838	0.192556	0.104737	0.0874796	0.087302	0.140856	0.0982174	0.0860696	0.426128	0.150335	0.293536	-0.131382	0.0535659	0.0782605	0.0993408
cg16499645	VPS28	415350	0.0962607	0.0899561	0.0937515	0.0929101	0.0721358	0.072231	0.0701318	0.068769	0.100128	0.0802286	0.0620885	0.11017	0.0841861	0.0654938	-0.0120897	0.150476	0.00539438	0.282535
cg02938066	NFKBIL2	415351	0.92593	0.933204	0.945173	0.917334	0.958619	0.955888	0.931024	0.955534	0.93004	0.93038	0.930383	0.944325	0.945222	0.952411	0.0117939	0.124534	-0.00513528	0.263643
cg03727561	TONSL	415352	0.746185	0.811745	0.786997	0.777666	0.796711	0.796331	0.79728	0.801144	0.803484	0.793091	0.828093	0.809401	0.786744	0.823216	0.0210483	0.0901339	0.01465	0.0404794
cg12939927	NFKBIL2	415353	0.852958	0.865333	0.832026	0.861469	0.878241	0.863335	0.865679	0.863841	0.847433	0.852884	0.891343	0.852764	0.817008	0.866196	-0.00146046	0.460684	-0.00616012	0.30545
cg13119364	TONSL	415354	0.783992	0.743962	0.841755	0.850848	0.798718	0.808366	0.858959	0.849542	0.855086	0.828583	0.842447	0.739495	0.690042	0.750873	0.045583	0.14157	-0.0502773	0.057571
cg16681133	NFKBIL2	415355	0.808159	0.816648	0.780012	0.772391	0.825066	0.812376	0.837271	0.851988	0.827038	0.797968	0.834113	0.834139	0.810484	0.836328	0.00586097	0.374224	0.0101611	0.248187
cg16316902	TONSL	415356	0.875174	0.871862	0.885193	0.869643	0.871537	0.867956	0.880578	0.880771	0.871181	0.892223	0.889942	0.895686	0.875026	0.875835	0.00611279	0.195414	0.00736928	0.0922011
cg10453070	TONSL	415357	0.689931	0.724282	0.724544	0.71629	0.757803	0.731715	0.749351	0.753275	0.741862	0.719193	0.766847	0.746259	0.758513	0.740809	0.035099	0.0099711	0.00675087	0.250121
cg08315829	NFKBIL2	415358	0.763717	0.791199	0.798503	0.830545	0.838171	0.82889	0.83286	0.837546	0.820201	0.768472	0.838036	0.831109	0.802772	0.825805	0.0436182	0.00914417	-0.0133532	0.146483
cg01527946	NFKBIL2	415359	0.947495	0.951483	0.936216	0.920423	0.90602	0.916489	0.939679	0.934955	0.957951	0.967198	0.931759	0.932304	0.940898	0.950748	-0.0132687	0.156758	0.0211794	0.0121935
cg05989625	NFKBIL2	415360	0.914847	0.937975	0.915647	0.928284	0.929665	0.921003	0.923979	0.921644	0.908908	0.944686	0.937043	0.93668	0.923978	0.926922	0.0001257	0.493869	0.0063327	0.141234
cg08877142	NFKBIL2	415361	0.946079	0.956185	0.944511	0.931069	0.937777	0.933259	0.937697	0.940024	0.972072	0.952415	0.956945	0.934724	0.923167	0.927613	-0.0101928	0.168172	0.00710003	0.198326
cg19627145	NFKBIL2	415362	0.641651	0.720856	0.779876	0.768519	0.806365	0.806156	0.800703	0.800743	0.795733	0.820337	0.800752	0.798717	0.772997	0.795098	0.114246	7.67742e-06	0.00354532	0.349541
cg02672776	TONSL	415363	0.802554	0.779829	0.813102	0.770833	0.807962	0.814775	0.798803	0.807955	0.851287	0.808197	0.816915	0.797185	0.784459	0.797182	0.0145299	0.172007	0.006966	0.281583
cg07005459	NFKBIL2	415364	0.810921	0.803977	0.825511	0.840181	0.82484	0.836855	0.82593	0.835129	0.850098	0.860378	0.848153	0.853081	0.82379	0.834551	0.0307593	0.00273661	0.0136006	0.0253117
cg14390179	NFKBIL2	415365	0.762027	0.78424	0.774368	0.753061	0.766319	0.78419	0.788282	0.809875	0.79181	0.793207	0.799007	0.810682	0.79667	0.796265	0.0155112	0.126487	0.0185911	0.0263629
cg11185473	NFKBIL2	415366	0.882335	0.886734	0.746405	0.828419	0.912964	0.887848	0.890478	0.914535	0.927359	0.915	0.915744	0.921374	0.882885	0.930445	0.00492002	0.450547	0.052026	0.0441641
cg12883821	NFKBIL2	415367	0.981231	0.979162	0.977526	0.966115	0.975165	0.964976	0.978182	0.977288	0.970944	0.978861	0.976391	0.987972	0.984681	0.976097	-0.00401308	0.211869	0.0059489	0.0616209
cg11899596	NFKBIL2	415368	0.829497	0.860869	0.827494	0.875866	0.844555	0.870501	0.879056	0.852631	0.87668	0.88184	0.858743	0.900442	0.848362	0.861399	0.0196149	0.112133	0.012894	0.14018
cg16607196	TONSL	415369	0.778134	0.769753	0.753536	0.790763	0.8196	0.817282	0.822921	0.821957	0.819316	0.781149	0.833299	0.828155	0.813229	0.820389	0.03619	0.027449	0.0115796	0.206655
cg14536777	NFKBIL2	415370	0.972404	0.94739	0.957438	0.94036	0.94577	0.941869	0.951006	0.942095	0.959509	0.935713	0.949492	0.96442	0.943303	0.942523	-0.0121052	0.0659746	0.00273708	0.305816
cg17161921	NFKBIL2	415371	0.923146	0.916774	0.866555	0.847016	0.886532	0.894784	0.920938	0.906194	0.866674	0.876009	0.686474	0.901853	0.925425	0.886925	-0.0478452	0.159053	-0.0297767	0.218884
cg23953034	NFKBIL2	415372	0.814246	0.810151	0.816454	0.834989	0.826536	0.829748	0.834909	0.819353	0.825534	0.803836	0.817138	0.831667	0.815968	0.836201	0.0121622	0.0605174	-0.00527415	0.191341
cg01082168	NFKBIL2	415373	0.831059	0.849958	0.835001	0.835847	0.854522	0.854937	0.851284	0.856323	0.872197	0.883105	0.856397	0.875489	0.839231	0.857294	0.0154604	0.101481	0.0159665	0.0321041
cg18780336	TONSL	415374	0.881307	0.868217	0.848228	0.833524	0.906215	0.918294	0.897971	0.903788	0.882923	0.854965	0.900281	0.882645	0.890595	0.884307	0.00888234	0.323118	-0.00205058	0.448747
cg04846156	NFKBIL2	415375	0.564416	0.560396	0.46971	0.527312	0.621049	0.667259	0.536245	0.513131	0.56539	0.518103	0.603266	0.646392	0.621422	0.614431	0.0129035	0.390372	0.0390496	0.148174
cg15783027	NFKBIL2	415376	0.380279	0.361557	0.106243	0.0912875	0.101309	0.0743709	0.374125	0.385821	0.0817793	0.087775	0.0776815	0.198561	0.102248	0.0805559	-0.224105	0.00979847	-0.0840927	0.10762
cg04565464	NFKBIL2	415377	0.191268	0.198821	0.150132	0.151804	0.192804	0.211754	0.188962	0.176803	0.173071	0.120357	0.192759	0.177663	0.188882	0.146906	-0.0223863	0.128516	-0.0121033	0.220252
cg13063040	NFKBIL2	415378	0.316097	0.300754	0.301541	0.281094	0.319964	0.348271	0.353777	0.361572	0.323011	0.28004	0.364038	0.33383	0.307802	0.331717	0.017129	0.217984	-0.00429685	0.405161
cg07336097	NFKBIL2	415379	0.0088225	0.0119437	0.00975844	0.0172073	0.0116421	0.00830966	0.00389104	0.00968246	0.0224022	0.00802386	0.0122431	0.00512216	0.00432699	0.010775	-0.000101066	0.489961	0.000400381	0.451894
cg25754449	TONSL	415380	0.117793	0.120665	0.103488	0.0958743	0.13252	0.0923759	0.0834809	0.0785095	0.0959265	0.0866573	0.1027	0.247679	0.319817	0.15163	0.0133257	0.406276	0.0696934	0.0553501
cg13390998	NFKBIL2	415381	0.22397	0.198614	0.271012	0.293583	0.289085	0.252499	0.0738972	0.0819513	0.370209	0.333032	0.419754	0.486887	0.393072	0.413042	0.0952102	0.163426	0.192328	0.00113527
cg08098326	TONSL	415382	0.855908	0.839943	0.817595	0.855533	0.821915	0.844611	0.630933	0.621556	0.878114	0.882807	0.842521	0.865493	0.871173	0.870143	-0.0310594	0.325362	0.103018	0.0220515
cg20477464	NFKBIL2	415383	0.915794	0.942465	0.9386	0.92745	0.928503	0.87811	0.871692	0.839911	0.945273	0.921396	0.899581	0.934583	0.927814	0.886757	-0.0208239	0.203947	0.0218566	0.133157
cg15814119		415384	0.679026	0.628424	0.828914	0.820415	0.60132	0.704671	0.630085	0.65435	0.820322	0.829488	0.852014	0.604299	0.611449	0.58819	0.0584014	0.239336	0.0110014	0.435198
cg15295857		415385	0.731432	0.735275	0.724249	0.743498	0.73994	0.730618	0.744308	0.740759	0.77092	0.751531	0.754259	0.73736	0.752381	0.759946	0.0124606	0.104943	0.017171	0.00574388
cg18533677		415386	0.635687	0.627394	0.57489	0.627557	0.465454	0.622554	0.583677	0.602762	0.610268	0.764755	0.761476	0.503723	0.490466	0.616416	-0.0295407	0.335845	0.045035	0.213816
cg04595807		415387	0.826182	0.816159	0.81871	0.858522	0.783843	0.824492	0.808643	0.80971	0.853349	0.816023	0.835521	0.835657	0.818594	0.831832	0.00340438	0.411899	0.0145093	0.116574
cg25372841	CYHR1	415388	0.809971	0.790261	0.811058	0.804207	0.72968	0.751619	0.746607	0.761744	0.787831	0.816987	0.740242	0.780978	0.756333	0.795287	-0.026568	0.123864	0.0121242	0.252251
cg02576440	CYHR1	415389	0.876616	0.860314	0.855656	0.873164	0.858571	0.854036	0.846724	0.869295	0.8848	0.868768	0.86326	0.890389	0.876637	0.871157	-0.000760042	0.469456	0.0162609	0.00944989
cg22912214	CYHR1	415390	0.888374	0.877534	0.90641	0.894186	0.884358	0.880497	0.877572	0.894065	0.878791	0.931434	0.884731	0.908069	0.897481	0.897162	0.0116085	0.165151	0.0100967	0.139215
cg21042749	CYHR1	415391	0.951684	0.955349	0.96162	0.973358	0.96427	0.936564	0.978761	0.974908	0.971509	0.927713	0.970697	0.967075	0.961344	0.973494	0.0099266	0.202058	-0.0029413	0.380976
cg05260031	CYHR1	415393	0.930661	0.936285	0.892526	0.934004	0.899844	0.914269	0.920547	0.926722	0.928999	0.916581	0.91586	0.933305	0.90906	0.913214	-0.0163954	0.0526266	0.00485115	0.267776
cg16508028	CYHR1	415394	0.774865	0.742339	0.772316	0.761028	0.781238	0.780723	0.791567	0.793151	0.787557	0.782758	0.789566	0.769807	0.780204	0.771452	0.0215118	0.0153813	0.000220233	0.485592
cg11988077	CYHR1	415395	0.831203	0.838704	0.818924	0.856762	0.82466	0.820195	0.81741	0.812739	0.865688	0.875351	0.829864	0.812328	0.787227	0.816575	-0.00680997	0.359779	0.00605747	0.349207
cg15268510	CYHR1	415396	0.655478	0.620668	0.563947	0.475597	0.340722	0.592604	0.302146	0.320062	0.557017	0.606599	0.575093	0.607894	0.60656	0.796518	-0.109343	0.16176	0.192434	0.0062475
cg01142117	CYHR1	415397	0.722975	0.720973	0.749954	0.732774	0.74744	0.757184	0.780612	0.789626	0.791384	0.765024	0.767784	0.774774	0.765514	0.774866	0.0444375	0.00228465	0.0136258	0.0944019
cg20972796	CYHR1	415398	0.909359	0.919122	0.897675	0.898886	0.906426	0.812972	0.92365	0.904354	0.904206	0.893207	0.918755	0.918178	0.915997	0.899527	-0.0147546	0.249865	0.0176513	0.156284
cg06529836	CYHR1	415400	0.814942	0.800349	0.830232	0.830168	0.847341	0.821064	0.840696	0.826858	0.826559	0.789209	0.833758	0.819646	0.806579	0.820656	0.0167519	0.0835017	-0.0166587	0.0264619
cg02839896	CYHR1	415401	0.774752	0.737317	0.566957	0.559135	0.77419	0.750063	0.781923	0.806889	0.584512	0.58848	0.579989	0.789082	0.784123	0.786326	-0.0600618	0.229554	-0.0211078	0.375109
cg08636686	CYHR1	415402	0.667911	0.602007	0.834244	0.867319	0.844522	0.614654	0.847524	0.831248	0.851411	0.857351	0.842653	0.628932	0.631146	0.620347	0.137653	0.058269	-0.0679452	0.154178
cg00718444	CYHR1	415403	0.796359	0.790047	0.799124	0.825442	0.822506	0.835211	0.830823	0.813917	0.838262	0.790951	0.833453	0.824558	0.805623	0.823062	0.0270414	0.0148274	-0.00185242	0.420712
cg13071208	CYHR1	415404	0.617276	0.625756	0.717179	0.787846	0.722035	0.752701	0.764859	0.726412	0.780815	0.808065	0.796156	0.757896	0.701233	0.764301	0.135109	7.48407e-05	0.0229058	0.130328
cg17328964	CYHR1	415405	0.0696176	0.0837563	0.0569797	0.0422182	0.0330397	0.0273634	0.0378266	0.0372803	0.0228614	0.0357685	0.0338615	0.063709	0.0467819	0.0351859	-0.0372806	0.000572964	0.000576728	0.468184
cg15189104	CYHR1	415406	0.0513026	0.0655825	0.0544596	0.0557333	0.062293	0.0410846	0.0379897	0.0596858	0.0661382	0.0421981	0.0696017	0.0248717	0.0502943	0.0217483	-0.00960104	0.210956	-0.00606563	0.261933
cg02108130	CYHR1	415407	0.0875558	0.0839291	0.104866	0.0869339	0.0719989	0.0650057	0.0750038	0.0612889	0.0820434	0.0974402	0.0694646	0.0933375	0.0665238	0.076278	-0.00656043	0.265216	0.00333178	0.348792
cg25390352	CYHR1	415408	0.0142692	0.0114641	0.0169979	0.0135383	0.0095804	0.0178278	0.0132675	0.017642	0.0166084	0.00541635	0.00427876	0.0159233	0.0111313	0.00909568	-0.000257649	0.471085	-0.00440002	0.0541828
cg14095784	CYHR1	415410	0.0507191	0.049588	0.0573134	0.0464337	0.0808323	0.070909	0.0627743	0.0633396	0.0796234	0.0515662	0.0703274	0.0504396	0.0766396	0.0393363	0.0123077	0.120564	-0.00227831	0.393799
cg03467011	CYHR1	415411	0.0531923	0.0720233	0.0723417	0.0741452	0.0548646	0.0907925	0.064174	0.0669429	0.0802456	0.0647203	0.065145	0.0597003	0.0555989	0.0517118	0.00409079	0.324418	-0.00768986	0.128133
cg26752003	CYHR1	415412	0.046575	0.0517995	0.0433979	0.0440538	0.0571672	0.0566787	0.0559516	0.0525176	0.0343504	0.0451025	0.0463792	0.0357944	0.040747	0.0565208	-0.00179885	0.386194	-0.00847876	0.0357808
cg16383222	CYHR1	415413	0.129511	0.147917	0.135613	0.116755	0.123485	0.11248	0.122824	0.121913	0.128544	0.132655	0.115273	0.147708	0.106756	0.103813	-0.0163959	0.0568681	0.0002794	0.485689
cg08297205	CYHR1	415414	0.503535	0.53881	0.672218	0.618833	0.606428	0.601387	0.614778	0.589368	0.574197	0.60202	0.549787	0.682615	0.817472	0.707626	0.115222	0.0267364	0.0384511	0.194118
cg04790755	CYHR1	415415	0.406198	0.407558	0.275406	0.305553	0.261977	0.635891	0.348076	0.336007	0.165698	0.15834	0.157556	0.536891	0.492252	0.497821	-0.0592555	0.310949	-0.0257252	0.397702
cg20387172	CYHR1	415416	0.780959	0.749953	0.77241	0.78933	0.771879	0.784757	0.591328	0.57996	0.813306	0.772734	0.797281	0.78316	0.78387	0.800937	-0.0120432	0.419818	0.0769372	0.0465327
cg10617037	CYHR1	415417	0.524136	0.523791	0.473078	0.48688	0.539894	0.58152	0.669212	0.656055	0.523981	0.494307	0.624701	0.507117	0.499224	0.483403	0.0209845	0.345154	-0.045651	0.140431
cg04794268	KIFC2	415418	0.466992	0.457026	0.401346	0.427785	0.400454	0.529089	0.391355	0.382277	0.402163	0.332665	0.408164	0.476836	0.492073	0.441435	-0.0382054	0.175113	0.00350508	0.458129
cg24441626	KIFC2	415419	0.427364	0.417886	0.0752565	0.0862507	0.171764	0.464787	0.0840536	0.0732726	0.0641641	0.100668	0.093859	0.419266	0.419469	0.410774	-0.217327	0.0507431	0.092136	0.182732
cg01590314	KIFC2	415420	0.0918066	0.112475	0.105246	0.0947352	0.0890349	0.0804115	0.0906294	0.0936993	0.251199	0.369248	0.443901	0.0854982	0.289008	0.0824687	0.0707823	0.236037	0.161261	0.0115714
cg14831162	KIFC2	415421	0.0290242	0.0198764	0.0344756	0.0295205	0.0351928	0.0472243	0.0411906	0.0229533	0.020662	0.0186188	0.0414425	0.035858	0.0359745	0.0351792	0.00874073	0.103456	-0.00380366	0.238842
cg18376163	KIFC2	415422	0.0718326	0.071371	0.0468392	0.0515408	0.029046	0.0360026	0.0284883	0.0322334	0.132615	0.0875814	0.0869	0.0526531	0.0256883	0.0503495	-0.0166069	0.246288	0.0352729	0.0254595
cg18464896	KIFC2	415423	0.0585875	0.0726588	0.0922987	0.0730166	0.0462661	0.044294	0.0239802	0.0617715	0.0721513	0.0715217	0.0756303	0.0392879	0.0339898	0.0348192	-0.00987089	0.27114	-0.00237119	0.428826
cg10679714	KIFC2	415424	0.351444	0.334036	0.405734	0.368721	0.392015	0.373376	0.324358	0.286837	0.457068	0.313047	0.387887	0.329204	0.326321	0.287555	0.0116033	0.382267	-0.00832655	0.397382
cg26372060	CYHR1	415425	0.0616498	0	0.00978697	0.0915898	0.0194673	0.0208562	0.00439072	0.0231355	0.0323289	0.0427766	0.0342807	0.019361	0.0297261	0.0357628	-0.000536345	0.488901	0.00416827	0.380994
cg17565702	KIFC2	415426	0.684727	0.6917	0.668677	0.704583	0.608166	0.633678	0.582025	0.619411	0.758449	0.715984	0.682512	0.592549	0.633955	0.652897	-0.0338063	0.202033	0.0366346	0.126568
cg00735315	CYHR1	415427	0.0123097	0.0126506	0.0174188	0.0229328	0.0075547	0.00491925	0.00719082	0	0.0156702	0.00276402	0.0113235	0	0.00923676	0.010201	-0.00337916	0.260855	-0.00180348	0.338398
cg08039702	CYHR1	415428	0.00362771	0.0162855	0.0162961	0.0132099	0.00431872	0.0093519	0.00708253	0.0106221	0.0123531	0.01167	0.0166459	0.0105612	0.0161765	0.0143296	0.00192821	0.290902	0.00347585	0.0579913
cg20913137	CYHR1	415429	0.0248211	0.0184505	0.025666	0.0225966	0.0157787	0.019878	0.0194356	0.0149131	0.0180577	0.00740818	0.00800602	0.0219383	0.0130246	0.00942809	-0.00529153	0.130289	-0.00673418	0.0220658
cg14430982	CYHR1	415430	0.0185669	0.023892	0.0242369	0.0171668	0.0144288	0.0106865	0.00980678	0.0171957	0.0140574	0.0139324	0.0113327	0.019203	0.0148355	0.0139366	-0.00616115	0.0324623	-0.0010373	0.336919
cg11238505	CYHR1	415431	0.0198748	0.0273826	0.0365964	0.0428486	0.173585	0.0230744	0.138383	0.144654	0.197482	0.109489	0.156961	0.0522559	0.0201429	0.0159156	0.0689869	0.0935662	-0.00114939	0.489046
cg25649655	CYHR1	415432	0.53201	0.587739	0.507067	0.560874	0.433981	0.795884	0.399266	0.378087	0.427436	0.331371	0.460854	0.595942	0.564846	0.538134	-0.0603954	0.260895	-0.0260959	0.367537
cg11757293	KIFC2	415433	0.154156	0.174514	0.472891	0.438257	0.45273	0.388705	0.495518	0.475982	0.497671	0.556114	0.559006	0.307513	0.305063	0.27092	0.270696	0.00122736	-0.0379661	0.261756
cg11290225	KIFC2	415434	0.0789719	0.0596829	0.215094	0.0890663	0.114673	0.3102	0.0822321	0.072675	0.090383	0.181618	0.0944729	0.116318	0.0712474	0.218528	0.0687149	0.12004	-0.0185621	0.346237
cg17371555	KIFC2	415435	0.405228	0.442282	0.576889	0.573736	0.396722	0.541056	0.451532	0.413331	0.508973	0.511951	0.528793	0.594651	0.538338	0.454899	0.0838175	0.0526182	0.0307234	0.219409
cg20319425	KIFC2	415436	0.778476	0.816392	0.814992	0.799849	0.752663	0.629398	0.826806	0.828292	0.623234	0.620315	0.593862	0.653108	0.626531	0.532935	-0.105602	0.0980545	-0.167002	0.000427074
cg01169413	KIFC2	415437	0.9171	0.902685	0.899636	0.918689	0.836451	0.880586	0.889292	0.8761	0.952257	0.908504	0.857012	0.847947	0.870721	0.799134	-0.0318653	0.152253	-0.0108631	0.332099
cg10361627	KIFC2	415438	0.674527	0.707364	0.741894	0.765177	0.687368	0.801256	0.806806	0.811514	0.766692	0.769867	0.808416	0.795683	0.767856	0.799588	0.0858976	0.00372306	0.0156811	0.237772
cg20147013	KIFC2	415439	0.676381	0.757248	0.78481	0.819812	0.795098	0.811682	0.803551	0.812288	0.835366	0.803643	0.821781	0.80112	0.801859	0.812143	0.0917817	4.50166e-05	0.00811163	0.156842
cg10347660	KIFC2	415440	0.849826	0.820467	0.867774	0.800449	0.852011	0.85298	0.871863	0.849964	0.912062	0.846593	0.873541	0.864756	0.717619	0.870197	0.0131707	0.359327	-0.00171213	0.477291
cg06666727	KIFC2	415441	0.777926	0.7457	0.766305	0.808312	0.641966	0.831788	0.633296	0.673372	0.834748	0.806345	0.83442	0.84653	0.824446	0.835078	0.0162375	0.394325	0.104421	0.00794278
cg11025705	KIFC2	415442	0.823229	0.81526	0.81752	0.832486	0.843139	0.858634	0.844595	0.862036	0.841888	0.841123	0.87908	0.869939	0.866139	0.866844	0.0327076	0.0144543	0.0177671	0.0426228
cg05317714	KIFC2	415443	0.97132	0.92882	0.945965	0.95563	0.935783	0.944241	0.937519	0.924997	0.951887	0.922979	0.939179	0.955406	0.950164	0.909426	-0.0106387	0.20351	-0.0025158	0.38823
cg22614142	KIFC2	415444	0.822166	0.85495	0.863269	0.858737	0.761323	0.796135	0.812756	0.82133	0.871342	0.871394	0.777901	0.803121	0.813435	0.836581	-0.0146144	0.30175	0.0100372	0.329437
cg15006175	KIFC2	415445	0.987265	0.989672	0.981555	0.985346	0.980605	0.978421	0.982398	0.976081	0.987739	0.98728	0.984561	0.985272	0.97898	0.976281	-0.00642537	0.0264312	0.0026179	0.142182
cg19792544	KIFC2	415446	0.151015	0.160193	0.39587	0.391214	0.299866	0.137069	0.541161	0.570589	0.427231	0.460719	0.377881	0.210798	0.313174	0.113214	0.197628	0.0438829	-0.0721253	0.208088
cg11641370	FOXH1	415447	0.464157	0.496553	0.561141	0.535646	0.607433	0.598127	0.588513	0.629433	0.443132	0.502328	0.384551	0.551365	0.506212	0.580025	0.0603042	0.137347	-0.092113	0.00848127
cg03667317	FOXH1	415448	0.809285	0.83996	0.81443	0.815588	0.831842	0.791537	0.852624	0.844065	0.852597	0.805428	0.831504	0.830229	0.727208	0.844742	-0.00447285	0.433002	-0.00972963	0.3257
cg24947777	FOXH1	415449	0.686831	0.718522	0.699138	0.656371	0.741963	0.707522	0.846891	0.828627	0.81176	0.853988	0.815181	0.803126	0.78183	0.835841	0.0791765	0.0621227	0.0702026	0.0284143
cg24932662	FOXH1	415450	0.979841	0.981127	0.97226	0.976851	0.951371	0.974512	0.976666	0.968491	0.970021	0.990097	0.95963	0.979143	0.968565	0.964226	-0.00949775	0.107793	0.0019219	0.377322
cg13623135	FOXH1	415451	0.795225	0.806124	0.826872	0.819756	0.79189	0.824954	0.832137	0.805876	0.832306	0.851191	0.83266	0.822471	0.821789	0.828627	0.0235361	0.0254728	0.0145931	0.0416111
cg00845765	FOXH1	415452	0.558862	0.547655	0.419366	0.446355	0.447037	0.564058	0.566855	0.561897	0.430685	0.449649	0.390427	0.643403	0.591178	0.651165	-0.039752	0.283223	0.0251565	0.329301
cg23468088	FOXH1	415454	0.824213	0.8266	0.850119	0.887571	0.787338	0.791191	0.801132	0.797881	0.865002	0.890912	0.797473	0.793669	0.801456	0.814457	-0.00222326	0.469568	0.00795615	0.37084
cg03752471	FOXH1	415455	0.900446	0.929859	0.907903	0.899316	0.884023	0.925814	0.872033	0.850086	0.918775	0.975004	0.951531	0.90037	0.929892	0.94528	-0.00181649	0.472946	0.0469463	0.00608593
cg21293425	FOXH1	415456	0.376665	0.338784	0.367907	0.371904	0.238856	0.148634	0.398443	0.391591	0.374425	0.331825	0.422926	0.382178	0.247446	0.456137	-0.0133686	0.420366	0.0496005	0.17839
cg04515567	FOXH1	415457	0.771469	0.750289	0.670181	0.765289	0.682334	0.774996	0.785179	0.616385	0.792986	0.743656	0.789402	0.771188	0.761055	0.773796	-0.0170082	0.344203	0.0562866	0.0412306
cg07044391	FOXH1	415458	0.865969	0.870557	0.863815	0.878483	0.883962	0.880246	0.873515	0.884498	0.922715	0.906782	0.89338	0.877863	0.884819	0.90524	0.01968	0.0640231	0.0210465	0.00870214
cg13159060	FOXH1	415459	0.527676	0.584515	0.535307	0.521225	0.604101	0.783146	0.605562	0.60315	0.60928	0.6097	0.565308	0.578657	0.723841	0.595506	0.0551363	0.166182	0.00496703	0.456737
cg07205791	FOXH1	415460	0.846508	0.844235	0.842024	0.866017	0.819162	0.856612	0.803537	0.745577	0.784629	0.772955	0.82847	0.854791	0.856919	0.850297	-0.0219559	0.227553	0.00252178	0.458401
cg05113558	FOXH1	415461	0.851946	0.854612	0.837718	0.882261	0.841838	0.84551	0.85751	0.854139	0.878047	0.865928	0.860903	0.849412	0.846565	0.855494	0.00299837	0.385442	0.0062286	0.229619
cg01906600	FOXH1	415462	0.24627	0.303408	0.301871	0.343398	0.416156	0.508597	0.360234	0.363762	0.463951	0.511076	0.611506	0.513467	0.35699	0.470709	0.160304	0.018257	0.105614	0.0201806
cg12460056	FOXH1	415463	0.0797808	0.060884	0.0645629	0.0611827	0.0509177	0.0507401	0.0580114	0.0689354	0.0678001	0.0764443	0.0352281	0.125927	0.0746345	0.0573796	-0.00435212	0.39764	0.0138439	0.149288
cg21901029		415464	0.0258126	0.028818	0.028556	0.0354175	0.0181551	0.0195734	0.0199828	0.0274497	0.032168	0.0247087	0.00828115	0.0189558	0.0157474	0.022502	-0.00469052	0.205692	-0.00446191	0.16315
cg17683067		415465	0.0971668	0.0869903	0.0788601	0.105003	0.116258	0.104274	0.100136	0.0889701	0.0963958	0.0810699	0.112879	0.105207	0.0905641	0.0848174	0.00495768	0.29809	-0.00376155	0.309506
cg18200385		415466	0.0774702	0.0542006	0.0552824	0.0606049	0.063028	0.0554407	0.0606179	0.0690942	0.0682522	0.073813	0.0466223	0.0482077	0.0598914	0.0572916	-0.00598984	0.202457	-0.00166499	0.369741
cg23677584		415467	0.928864	0.876283	0.888638	0.890857	0.888258	0.896746	0.89433	0.90307	0.939287	0.889347	0.894505	0.886608	0.880281	0.871193	-0.00898037	0.274828	-0.000113033	0.495598
cg22144730		415468	0.870449	0.894541	0.89499	0.90304	0.85677	0.874162	0.847609	0.872042	0.883201	0.890161	0.865174	0.874848	0.881741	0.875072	-0.00592759	0.315564	0.00359722	0.354927
cg06180430		415469	0.783126	0.729801	0.602206	0.623685	0.695725	0.71177	0.786889	0.789144	0.502003	0.526988	0.583225	0.750179	0.804006	0.701002	-0.0833949	0.148031	-0.0570028	0.182982
cg07204430		415470	0.826243	0.818376	0.818954	0.813682	0.805999	0.765038	0.845385	0.855567	0.854365	0.836237	0.841525	0.839037	0.820393	0.813645	0.00350979	0.42667	0.0167631	0.135848
cg10205426		415471	0.777235	0.798386	0.80423	0.794779	0.807983	0.784944	0.822597	0.800971	0.816679	0.839464	0.821265	0.808919	0.801724	0.788438	0.0198555	0.059278	0.0101642	0.138085
cg20678186		415472	0.823002	0.817518	0.784691	0.814694	0.830118	0.80917	0.829418	0.817748	0.862314	0.801458	0.839965	0.867673	0.818275	0.830124	0.00521051	0.3842	0.0223282	0.0514856
cg23009910		415473	0.734437	0.728917	0.739607	0.721631	0.7834	0.756523	0.770042	0.775185	0.749212	0.757956	0.785597	0.781496	0.76505	0.777857	0.0319525	0.0227518	0.0117968	0.159183
cg24423144		415474	0.809873	0.795254	0.796659	0.81113	0.804164	0.789953	0.806415	0.808782	0.851143	0.852062	0.832872	0.796153	0.807066	0.795937	0.010131	0.264679	0.0196885	0.0546267
cg05265417		415475	0.829747	0.795593	0.808883	0.81696	0.812544	0.804568	0.811967	0.82381	0.805947	0.841279	0.834027	0.83138	0.829231	0.806063	0.00621837	0.284922	0.0115321	0.0580373
cg09345425		415476	0.796079	0.831283	0.846122	0.861305	0.773283	0.858714	0.854744	0.863817	0.868575	0.884406	0.869142	0.652169	0.706347	0.652164	-0.00611529	0.463134	-0.0708637	0.0871816
cg00994323	PPP1R16A	415477	0.852666	0.85547	0.872129	0.875809	0.839734	0.85896	0.873524	0.858226	0.8982	0.901807	0.866271	0.859886	0.849847	0.843778	0.012446	0.197719	0.00690092	0.28061
cg21518261	PPP1R16A	415478	0.760973	0.724001	0.737242	0.739811	0.773212	0.801863	0.61768	0.619325	0.606744	0.648717	0.600662	0.790767	0.797338	0.793363	-0.0319266	0.307847	-0.00859045	0.434809
cg26078439	PPP1R16A	415479	0.736935	0.74646	0.731349	0.754726	0.713268	0.735413	0.721222	0.73793	0.761886	0.750398	0.745146	0.749204	0.752003	0.748384	4.65417e-05	0.498282	0.0188519	0.00681031
cg12515371	PPP1R16A	415480	0.817018	0.82471	0.810337	0.834842	0.820415	0.818161	0.844828	0.848845	0.85279	0.813348	0.852522	0.866828	0.819545	0.847406	0.0149584	0.14969	0.0125018	0.134192
cg22563697	PPP1R16A	415481	0.667616	0.685972	0.707666	0.748157	0.741368	0.737483	0.780758	0.773436	0.77324	0.733004	0.797604	0.7774	0.496432	0.618131	0.0469294	0.234383	-0.0488431	0.173687
cg14420163	PPP1R16A	415482	0.750575	0.751013	0.758205	0.767197	0.771684	0.799076	0.786466	0.789592	0.784809	0.775761	0.806697	0.812704	0.800741	0.779802	0.0352673	0.00652385	0.0147156	0.0643575
cg23747996	PPP1R16A	415483	0.755624	0.740772	0.751096	0.767635	0.786977	0.747544	0.820156	0.806325	0.810896	0.771416	0.820365	0.780021	0.772149	0.769002	0.0354342	0.0411739	0.00735242	0.319317
cg04901272	PPP1R16A	415484	0.848704	0.816708	0.805443	0.856394	0.829926	0.834636	0.848687	0.860741	0.898057	0.880053	0.849748	0.861606	0.848282	0.828606	0.0174752	0.182749	0.0217545	0.0642443
cg17350467	PPP1R16A	415485	0.84066	0.827693	0.839407	0.866265	0.868279	0.839527	0.893383	0.888711	0.910213	0.865266	0.88752	0.853273	0.866273	0.861328	0.0357775	0.0217958	0.00805038	0.271423
cg01629722	PPP1R16A	415486	0.743488	0.800366	0.777975	0.810968	0.787375	0.771906	0.837953	0.831995	0.855989	0.795376	0.816846	0.791622	0.802216	0.793971	0.0342555	0.0610933	0.00630795	0.344089
cg21925748	PPP1R16A	415487	0.754351	0.750758	0.749516	0.803379	0.791598	0.793592	0.795514	0.811445	0.768715	0.76001	0.815557	0.802562	0.798533	0.810264	0.0391692	0.0132757	0.00176612	0.446554
cg13257436	PPP1R16A	415489	0.924252	0.922169	0.907948	0.898182	0.891004	0.898458	0.908159	0.91457	0.904323	0.957676	0.909553	0.913606	0.92591	0.906243	-0.0119079	0.180338	0.0164982	0.0477692
cg00533182	PPP1R16A	415490	0.838474	0.761757	0.771279	0.763923	0.773105	0.781408	0.769072	0.790558	0.830676	0.767704	0.801852	0.791321	0.812574	0.801198	-0.0122263	0.268936	0.0259966	0.0101941
cg10734164	PPP1R16A	415491	0.801315	0.804239	0.74697	0.808291	0.801885	0.811608	0.814982	0.820879	0.83754	0.868699	0.830333	0.823591	0.794461	0.818348	0.0120215	0.28834	0.0280594	0.0445488
cg23516283	PPP1R16A	415492	0.635695	0.634733	0.753083	0.737461	0.773004	0.75374	0.767008	0.772753	0.764907	0.74917	0.785244	0.780188	0.765539	0.770428	0.129163	1.10466e-08	0.00973807	0.117844
cg09265054	GPT	415493	0.940981	0.940626	0.962107	0.947174	0.954313	0.913882	0.930355	0.926512	0.949057	0.937691	0.918663	0.930121	0.945068	0.951187	-0.00195927	0.430638	-0.00042595	0.481766
cg16587265	GPT	415494	0.844391	0.877129	0.880305	0.81119	0.841568	0.92764	0.886279	0.886439	0.897096	0.875618	0.858864	0.857048	0.883234	0.863996	0.0116798	0.302654	0.000405817	0.491093
cg14476479	GPT	415495	0.856625	0.785999	0.802497	0.797743	0.87989	0.856088	0.860588	0.871061	0.861137	0.877576	0.868168	0.823692	0.83178	0.789866	0.0220287	0.209798	-0.0026078	0.448945
cg00280345	GPT	415496	0.695067	0.780659	0.720538	0.745341	0.772538	0.742791	0.796598	0.734042	0.709611	0.714225	0.728254	0.725212	0.758812	0.764489	0.00484119	0.419508	-0.0185408	0.118069
cg16582889	GPT	415497	0.732313	0.653614	0.576142	0.607522	0.494862	0.657148	0.524436	0.394505	0.443222	0.475709	0.420073	0.62016	0.721568	0.614518	-0.147141	0.0382391	0.00677275	0.457588
cg07658280	GPT	415498	0.956768	0.977904	0.960549	0.959682	0.92973	0.933847	0.935229	0.936751	0.961099	0.970904	0.942041	0.951958	0.910805	0.962859	-0.0210483	0.0702146	0.00731318	0.249922
cg26572973	GPT	415499	0.843298	0.815559	0.831263	0.848272	0.792972	0.804682	0.76728	0.844098	0.883219	0.813144	0.83539	0.791176	0.83351	0.828479	-0.00663832	0.389027	0.0160585	0.196992
cg05241828	GPT	415500	0.97805	0.979525	0.979831	0.990405	0.98411	0.977608	0.975944	0.975346	0.987957	0.978279	0.971951	0.98918	0.971946	0.973999	0.000925183	0.426059	-0.0016552	0.343265
cg09957864	GPT	415501	0.954187	0.954721	0.950998	0.953337	0.92675	0.935175	0.948049	0.934786	0.965348	0.965732	0.940001	0.930138	0.92936	0.944497	-0.0107729	0.14584	0.0043304	0.299426
cg25600446	GPT	415502	0.92936	0.918199	0.932789	0.941804	0.898101	0.767751	0.920589	0.923971	0.941326	0.942491	0.894798	0.920514	0.908905	0.918984	-0.0144443	0.34217	0.0236686	0.20628
cg19352605	GPT	415503	0.575933	0.587993	0.449256	0.467105	0.393975	0.423614	0.493648	0.475602	0.359779	0.361496	0.397162	0.49082	0.447301	0.577299	-0.137208	0.00554915	-0.0115572	0.382685
cg15983520	GPT	415504	0.762544	0.793175	0.847184	0.831202	0.824421	0.827277	0.833926	0.86201	0.828119	0.825606	0.840635	0.680792	0.839765	0.72849	0.036259	0.186624	-0.0471022	0.0651324
cg15685971	GPT	415505	0.796355	0.797314	0.798902	0.810071	0.790809	0.802924	0.79596	0.808281	0.850626	0.798786	0.806624	0.829411	0.808161	0.798566	0.0114259	0.181532	0.0142041	0.0716217
cg18555289	GPT	415506	0.839874	0.795142	0.838938	0.824945	0.810781	0.82655	0.844947	0.838	0.808589	0.848547	0.837326	0.843412	0.837042	0.839715	0.0157245	0.1024	0.00507848	0.260643
cg20545776	GPT	415508	0.834145	0.825991	0.84421	0.885397	0.854949	0.884536	0.898329	0.886574	0.905482	0.878693	0.880876	0.800656	0.868568	0.849487	0.0397452	0.0418517	-0.0117055	0.253621
cg17869161	GPT	415509	0.626619	0.618475	0.687308	0.680162	0.619641	0.552052	0.84597	0.828494	0.693651	0.710693	0.611717	0.65989	0.815573	0.778593	0.0844317	0.119203	0.00941513	0.435216
cg24811740	GPT	415510	0.72188	0.712312	0.754705	0.771113	0.619998	0.774506	0.784368	0.792595	0.706891	0.632478	0.577816	0.770725	0.751757	0.785896	0.00980788	0.430399	-0.045287	0.158475
cg11211951	GPT	415511	0.863619	0.864227	0.836861	0.799914	0.826134	0.823855	0.835109	0.857513	0.867276	0.772631	0.84897	0.839307	0.840741	0.872963	-0.0288167	0.0916251	0.0104171	0.27184
cg11617144	GPT	415512	0.98162	0.98547	0.983558	0.957968	0.972522	0.971416	0.97816	0.978129	0.990549	0.986371	0.970742	0.972067	0.970689	0.976727	-0.00780362	0.120358	0.00423177	0.210231
cg09514524	GPT	415513	0.993257	0.993217	0.990513	0.989448	0.981775	0.977423	0.987029	0.982372	0.992114	0.995661	0.984094	0.978105	0.984862	0.989673	-0.00714827	0.0541815	0.00265857	0.220062
cg00815230	GPT	415514	0.666346	0.748387	0.693863	0.742771	0.714306	0.729581	0.750541	0.744145	0.775362	0.748756	0.75224	0.715055	0.739908	0.740037	0.0298475	0.0827638	0.0160254	0.104417
cg17465115	GPT	415515	0.8481	0.888177	0.865132	0.894245	0.871074	0.882571	0.895038	0.865137	0.8679	0.926271	0.877389	0.905461	0.883467	0.880706	0.0163938	0.143903	0.0113329	0.151956
cg13858580	GPT	415516	0.982095	0.957969	0.984161	0.980733	0.975049	0.978041	0.973057	0.967097	0.983805	0.977344	0.963833	0.979677	0.972948	0.98794	0.00694161	0.149041	0.00123495	0.388689
cg02185216	GPT	415517	0.845924	0.880101	0.84653	0.881879	0.863632	0.877246	0.8312	0.852661	0.836214	0.888459	0.841811	0.872648	0.854186	0.857377	-0.00435895	0.384405	-0.000408867	0.485753
cg15640870	GPT	415518	0.866938	0.874805	0.834435	0.847682	0.867886	0.859491	0.807584	0.883279	0.886078	0.871506	0.865526	0.8917	0.863776	0.874823	-0.00805762	0.325102	0.0255089	0.0281503
cg21040069	GPT	415519	0.677059	0.697796	0.825022	0.826111	0.833183	0.817275	0.863998	0.850603	0.880017	0.866709	0.832008	0.836574	0.842377	0.840261	0.155418	7.00561e-08	0.0136256	0.11507
cg09372546	MFSD3	415520	0.893901	0.924381	0.84853	0.830512	0.864934	0.895386	0.904562	0.906476	0.931163	0.922828	0.913036	0.908809	0.90277	0.909679	-0.0142509	0.272654	0.0396476	0.00790317
cg07680277	MFSD3	415521	0.710933	0.746623	0.7864	0.833403	0.656226	0.865325	0.693725	0.672196	0.862216	0.89314	0.864234	0.849546	0.852705	0.846576	0.0775298	0.116113	0.11019	0.0069124
cg03221776	MFSD3	415522	0.464392	0.495352	0.494213	0.518378	0.408887	0.625023	0.400768	0.434948	0.459683	0.477477	0.509609	0.670049	0.760445	0.651124	0.0543447	0.265938	0.107695	0.0537755
cg20718134	MFSD3	415523	0.0897558	0.0969076	0.0669039	0.092887	0.0738218	0.0743879	0.0779671	0.0667142	0.0957983	0.072048	0.0837273	0.0856845	0.079535	0.0584178	-0.0160073	0.0359212	0.00375483	0.289396
cg08986553	MFSD3	415524	0.0118299	0.00861018	0.016789	0.00410899	0.0189075	0.0170887	0.0206734	0.0116542	0.0154658	0.0477735	0.0116035	0.0213993	0.0167406	0.0151403	0.007892	0.161271	0.00648355	0.151812
cg14743352	MFSD3	415527	0.0529068	0.0522557	0.0546353	0.0424066	0.054229	0.0485178	0.0525051	0.053848	0.0405479	0.0588383	0.0366419	0.0559736	0.0452872	0.035085	-0.00437164	0.235301	-0.00562801	0.120763
cg27070207	MFSD3	415528	0.0601416	0.0748168	0.054439	0.0623751	0.06433	0.0536743	0.0552774	0.0611342	0.0472109	0.0574821	0.0887471	0.0518287	0.0692546	0.0465462	-0.00812091	0.184076	0.00163994	0.408696
cg00010266	MFSD3	415529	0.0759174	0.0861047	0.072739	0.0759796	0.0739587	0.0591006	0.0655491	0.0675841	0.0686492	0.075235	0.341185	0.116959	0.0784464	0.0654047	0.0157215	0.394237	0.0551615	0.119779
cg24883795	MFSD3	415530	0.0320985	0.0335969	0.0224043	0.0231328	0.0134378	0.025004	0.0209146	0.0310911	0.0284859	0.0220243	0.0320116	0.0456111	0.0266237	0.0151022	-0.00736071	0.129171	0.0056457	0.133967
cg08818193	MFSD3	415531	0.0295842	0.0280672	0.0301273	0.0203446	0.0155326	0.0173149	0.0357881	0.042715	0.0248392	0.0204399	0.0505176	0.0447498	0.0264164	0.0367152	0.00163267	0.425084	0.00697591	0.159254
cg06130067	MFSD3	415532	0.0986869	0.0946751	0.0958655	0.104935	0.0812639	0.0732359	0.0996462	0.0885127	0.0891422	0.100662	0.0931739	0.0940555	0.100094	0.100294	-0.00327423	0.317315	0.00566034	0.15267
cg17740467	MFSD3	415533	0.0650024	0.0664097	0.0656511	0.0787115	0.0448874	0.0384492	0.0446924	0.0452081	0.0504476	0.071207	0.0415138	0.0825845	0.0514042	0.0570447	-0.00972261	0.19695	0.00610033	0.254226
cg17958180	MFSD3	415534	0.0866516	0.0726067	0.0809218	0.0811829	0.0771538	0.0524439	0.0626778	0.0668328	0.075659	0.0938964	0.069527	0.0925786	0.0845539	0.0568461	-0.00510635	0.307783	0.00864134	0.138579
cg01990611	MFSD3	415535	0.0903155	0.0870294	0.0967398	0.0917489	0.0706109	0.0766994	0.0854822	0.0742119	0.0781727	0.0952613	0.078281	0.0991402	0.0867144	0.0869297	-0.00367311	0.302613	0.00483434	0.200269
cg25449264	MFSD3	415536	0.476181	0.469657	0.501968	0.567933	0.550612	0.568622	0.602584	0.590111	0.566757	0.45962	0.567809	0.683819	0.708332	0.564947	0.10484	0.0275395	0.0282424	0.247423
cg19787013	RECQL4	415537	0.068163	0.044388	0.101024	0.105464	0.0635829	0.116693	0.0538206	0.03329	0.124375	0.078606	0.0775145	0.0567573	0.124231	0.0701848	0.0275197	0.120655	0.00963226	0.301876
cg19996418	RECQL4	415538	0.90734	0.916261	0.899704	0.893786	0.871619	0.868365	0.884171	0.870816	0.913404	0.924479	0.87955	0.878864	0.874167	0.862884	-0.0266497	0.0405739	0.00748137	0.261215
cg04497960	RECQL4	415539	0.842705	0.831296	0.857877	0.879211	0.830549	0.819495	0.842264	0.869239	0.865669	0.844163	0.828578	0.864602	0.838248	0.860134	0.0130019	0.18217	0.00046005	0.484195
cg18822414	RECQL4	415540	0.786533	0.825916	0.739846	0.765657	0.818437	0.847348	0.833578	0.865438	0.865882	0.828972	0.842231	0.856548	0.85452	0.85253	0.0246914	0.210017	0.0383965	0.0462881
cg13931887	RECQL4	415541	0.843601	0.825663	0.833283	0.817547	0.823356	0.827658	0.872192	0.854822	0.837587	0.830414	0.860463	0.858206	0.853058	0.837288	0.0075244	0.283629	0.0080262	0.220846
cg10248148	RECQL4	415542	0.817999	0.790292	0.832037	0.818946	0.834495	0.828888	0.816865	0.842504	0.838573	0.858681	0.844469	0.825314	0.825252	0.840542	0.0297353	0.00493784	0.00984903	0.0802241
cg05909553	RECQL4	415543	0.982588	0.990422	0.974891	0.969137	0.975278	0.969116	0.977345	0.955761	0.974093	0.980785	0.97876	0.982854	0.96972	0.98372	-0.0122168	0.0277843	0.00806722	0.0328638
cg17926016	RECQL4	415544	0.674577	0.671955	0.761617	0.807948	0.778402	0.811665	0.80953	0.804969	0.825044	0.76249	0.813403	0.799686	0.819675	0.805915	0.126763	1.42516e-06	0.0086803	0.251101
cg26499058	RECQL4	415545	0.783848	0.780398	0.785868	0.801665	0.779627	0.812417	0.814024	0.81565	0.807248	0.832483	0.826047	0.797108	0.84857	0.831499	0.0305608	0.0297312	0.0222838	0.0240287
cg26467754	RECQL4	415546	0.852473	0.839359	0.834264	0.833178	0.842976	0.832353	0.862414	0.867824	0.835399	0.798642	0.862825	0.874626	0.852569	0.857963	0.000336642	0.49154	0.00150225	0.454283
cg03144357	RECQL4	415547	0.867232	0.850234	0.835388	0.845972	0.842256	0.831343	0.848528	0.830893	0.876504	0.884143	0.850272	0.855015	0.824097	0.828003	-0.0126982	0.19047	0.0139425	0.106033
cg21226234	RECQL4	415548	0.770641	0.782563	0.659865	0.684861	0.793569	0.703	0.782952	0.798174	0.640745	0.661349	0.605903	0.774447	0.804661	0.776176	-0.0527934	0.166924	-0.0265234	0.273602
cg01333465	RECQL4	415549	0.450312	0.46602	0.577764	0.564762	0.482201	0.565255	0.462488	0.452492	0.552767	0.576496	0.553273	0.485259	0.466746	0.358556	0.0500059	0.166625	-0.0186442	0.327931
cg15857475	RECQL4	415550	0.0108065	0.0264564	0.0290219	0.0223439	0.0284039	0.0158142	0.0263038	0.0233666	0.014827	0.0234599	0.0174974	0.0276162	0.0207398	0.0106184	0.00303627	0.276059	-0.0050826	0.0715314
cg03349241	RECQL4	415551	0.051715	0.0450344	0.049566	0.0565818	0.0446849	0.0403988	0.0363681	0.033534	0.0357712	0.052265	0.0498079	0.0636927	0.052886	0.0449118	-0.00166901	0.404693	0.00636687	0.122677
cg17368874	RECQL4	415552	0.00714791	0.014816	0.0223448	0.0207296	0.00829658	0.0169572	0.00918671	0.018367	0.0053925	0.00917072	0.0365758	0.0581612	0.0301814	0.0120307	0.00963421	0.200815	0.00927173	0.154153
cg25544621	LRRC14	415553	0.00737366	0.0134664	0.0165539	0.0158329	0.00678538	0.0121658	0.01671	0.00230991	0.0207718	0.0095605	0.0149845	0.0112587	0.0153134	0.00613608	0.00194521	0.318831	0.00127786	0.349655
cg24681895	RECQL4	415554	0.0888881	0.104746	0.0731427	0.10984	0.0635602	0.0718359	0.0510413	0.0661265	0.143644	0.0991541	0.0614185	0.0979974	0.0573584	0.0773827	-0.0157751	0.219984	0.0169014	0.147893
cg22526051	RECQL4	415555	0.0540333	0.0560854	0.0596147	0.0577593	0.0679678	0.0523878	0.0662672	0.0500852	0.0585285	0.0435473	0.0537543	0.114865	0.0570783	0.063008	0.0070126	0.301718	0.00611667	0.290236
cg21092687	RECQL4	415556	0.232889	0.20667	0.112277	0.0790982	0.0941379	0.137891	0.0570871	0.0690404	0.086799	0.0536913	0.0441631	0.155878	0.281426	0.0832593	-0.115217	0.0162169	0.0259475	0.257516
cg20260034	LRRC14	415557	0.099348	0.143175	0.0963074	0.074118	0.0852645	0.524951	0.0790601	0.0614289	0.183637	0.0579477	0.0729213	0.275866	0.093394	0.225852	0.0313008	0.380331	-0.00191872	0.491003
cg15916989	LRRC14	415558	0.778606	0.777586	0.781163	0.802225	0.804587	0.807448	0.821476	0.808067	0.834323	0.82367	0.831212	0.81234	0.800571	0.816839	0.033897	0.00420577	0.015665	0.0303722
cg19022476	LRRC14	415559	0.904438	0.888109	0.886822	0.858357	0.892493	0.875039	0.875328	0.881931	0.914631	0.916415	0.888204	0.893576	0.892381	0.864453	-0.00963759	0.237037	0.016615	0.050455
cg13291836	LRRC14	415560	0.913328	0.908469	0.875318	0.855053	0.921422	0.91068	0.919824	0.912009	0.9136	0.928688	0.902008	0.922061	0.923018	0.913284	-0.00281797	0.43096	0.0180592	0.0785775
cg23138094	LRRC14	415561	0.780245	0.811461	0.782255	0.78792	0.800636	0.821501	0.823583	0.80889	0.815651	0.840604	0.839487	0.809283	0.81418	0.819585	0.0177782	0.111582	0.0190008	0.0291177
cg03949978	LRRC14	415562	0.811814	0.819316	0.696877	0.729351	0.694446	0.873836	0.488685	0.523296	0.715493	0.639759	0.616118	0.834072	0.802495	0.862359	-0.109166	0.127983	0.0773009	0.153226
cg01099220	LRRC14	415563	0.0734783	0.0839406	0.0862696	0.0810059	0.082831	0.0819255	0.121481	0.0791717	0.067692	0.0808216	0.0847034	0.124974	0.0910186	0.078027	0.00961733	0.231763	-0.000908108	0.466156
cg11875085	LRRC14	415564	0.00733744	0.00695421	0.013052	0.0146847	0.00679946	0.00957023	0.0107379	0.00660901	0.0169289	0.0109174	0.0123407	0.0160804	0.00365124	0.0026893	0.00319262	0.182967	0.000192429	0.4734
cg02479773	LRRC14	415565	0.00167845	0.00121079	0.0104082	0.00747117	0.00329889	0.00536888	0.0063319	0.00614877	0.00736847	0.00254321	0.00450777	0.00646454	0.006886	0.00406547	0.00446065	0.00724399	-0.00119873	0.177413
cg08872590	LRRC24	415566	0.0089454	0.00918264	0.011315	0	0.0207009	0.0115026	0.0113457	0.0126624	0.0132634	0.00437943	0.0144462	0.0272196	0.0106444	0.00963827	0.00319581	0.26947	0.00201077	0.318642
cg14739437	LRRC24	415567	0.164047	0.149131	0.165835	0.145091	0.11006	0.119376	0.120278	0.137688	0.118581	0.126981	0.116604	0.147577	0.148312	0.125983	-0.0247251	0.0358789	-0.0023817	0.409692
cg02140542	LRRC14	415568	0.0828319	0.076165	0.055106	0.0736769	0.0688435	0.093986	0.0879865	0.069108	0.0919924	0.0632386	0.0781561	0.132839	0.0753399	0.0659515	0.000186877	0.495129	0.00980171	0.216324
cg01978246	LRRC24	415569	0.817141	0.810833	0.802684	0.821919	0.812844	0.817162	0.822759	0.845472	0.860853	0.88798	0.854319	0.848711	0.804955	0.821375	0.0194323	0.16287	0.0258924	0.0408293
cg19682134	LRRC14	415571	0.83053	0.823179	0.836446	0.867944	0.819643	0.755534	0.824993	0.846602	0.836503	0.830155	0.843283	0.831947	0.780487	0.851712	0.000249725	0.495683	0.00382098	0.420892
cg02085660	LRRC24	415572	0.848711	0.875217	0.908529	0.872058	0.899349	0.901605	0.888518	0.881266	0.912929	0.929129	0.90013	0.893102	0.870586	0.929872	0.0369585	0.0139692	0.0140707	0.112528
cg06341195	LRRC24	415573	0.769591	0.792035	0.786662	0.822378	0.809619	0.799548	0.804299	0.806744	0.820076	0.810706	0.819072	0.809628	0.817573	0.819553	0.0296753	0.00197575	0.0112264	0.0275574
cg00688297	LRRC24	415574	0.915793	0.889586	0.92679	0.890574	0.929731	0.958217	0.971347	0.960214	0.955222	0.937754	0.893658	0.937748	0.936732	0.929022	0.0328945	0.0507408	-0.00778975	0.304788
cg13678453	MGC7857	415575	0.836243	0.83141	0.828493	0.831442	0.807413	0.806625	0.785058	0.840308	0.844695	0.840935	0.812429	0.81771	0.82308	0.828837	-0.0115739	0.1902	0.0113909	0.137624
cg17761538	MGC7857	415576	0.805296	0.798925	0.870593	0.871826	0.823234	0.848161	0.853514	0.850436	0.744901	0.616534	0.592237	0.881314	0.870541	0.864288	0.00518787	0.472719	-0.0913247	0.0616393
cg21241801	LRRC24	415577	0.683101	0.711967	0.878998	0.846446	0.835942	0.856912	0.860768	0.862882	0.907339	0.89916	0.876675	0.869472	0.851557	0.85065	0.168866	1.10624e-07	0.0188173	0.0646959
cg05520896	LRRC24	415578	0.842474	0.811045	0.84061	0.84857	0.84419	0.845439	0.773236	0.871313	0.873729	0.815029	0.865118	0.726169	0.641301	0.857746	-0.00988867	0.425618	-0.0407112	0.169495
cg05419198	MGC7857	415579	0.747893	0.778621	0.813424	0.818054	0.802608	0.8212	0.796485	0.829671	0.852492	0.784952	0.833426	0.814365	0.63783	0.607284	0.0210587	0.359397	-0.0585158	0.103411
cg12502823	MGC7857	415580	0.0688976	0.0721332	0.0778564	0.070096	0.0822779	0.0805792	0.0722878	0.073816	0.0643946	0.0599711	0.0705299	0.0872352	0.0797023	0.066814	0.00328129	0.293384	-0.004711	0.165579
cg20312087	MGC7857	415581	0.0833899	0.0713151	0.0759971	0.0605977	0.0575289	0.0565231	0.0668097	0.0582885	0.0703801	0.0492592	0.0703073	0.0725639	0.0664887	0.0520971	-0.0142824	0.0245248	0.000891888	0.433162
cg20748194	MGC7857	415583	0.025215	0.01757	0.0213017	0.0199862	0.0177915	0.0120493	0.0256829	0.0125985	0.0137427	0.00915009	0.0124689	0.0260914	0.0189526	0.0119682	-0.00457719	0.154132	-0.00283937	0.205056
cg23111970	KIAA1688	415584	0.0466338	0.0543561	0.0421752	0.0392413	0.0321268	0.0354129	0.0615297	0.054249	0.0345781	0.0354179	0.0529467	0.107861	0.0565311	0.0297801	-0.0020075	0.450431	0.00872994	0.254242
cg15284737	C8orf82	415585	0.0132607	0.0208123	0.013864	0.00698623	0.00485807	0.0068998	0.0215898	0.0176065	0.0148169	0.0107174	0.00885185	0.0282473	0.0157172	0.00117983	-0.00442524	0.226128	0.00128768	0.392546
cg00633473	MGC7857	415586	0.0817485	0.0713124	0.0531457	0.0749354	0.0584082	0.103952	0.0455592	0.0305349	0.037696	0.0646982	0.0532207	0.100532	0.0623175	0.078113	-0.0129377	0.226468	0.00500701	0.360737
cg23712522	MGC7857	415587	0.621993	0.602172	0.819707	0.714739	0.527258	0.625291	0.578326	0.662219	0.716464	0.541467	0.854675	0.793352	0.761992	0.732338	0.0819032	0.160604	0.0787913	0.111257
cg11075230	MGC7857	415588	0.674113	0.687035	0.639816	0.547592	0.461633	0.5594	0.449123	0.408636	0.426639	0.645271	0.492713	0.684566	0.654201	0.650277	-0.128918	0.0536049	0.0812445	0.0874852
cg11574184	MGC7857	415589	0.352018	0.330547	0.508249	0.375553	0.395561	0.504475	0.508063	0.518588	0.297129	0.251778	0.112083	0.331105	0.384277	0.169951	0.0217854	0.415703	-0.210694	0.000809832
cg21421171	MGC7857	415590	0.746192	0.823184	0.848054	0.857311	0.809762	0.834727	0.839385	0.820781	0.862399	0.811631	0.848893	0.839814	0.831547	0.839662	0.0523094	0.00489792	0.00398768	0.348692
cg13514324	MGC7857	415592	0.83199	0.839091	0.840308	0.862195	0.834817	0.845148	0.836061	0.845892	0.821921	0.853035	0.860016	0.867202	0.825614	0.853843	0.00996368	0.182004	0.00286818	0.373506
cg26259926	KIAA1688	415593	0.866703	0.84845	0.859512	0.867828	0.867742	0.87134	0.861129	0.882707	0.860012	0.890146	0.885995	0.902119	0.710346	0.870637	0.00321595	0.465232	-0.0151673	0.308592
cg02887652	KIAA1688	415594	0.713994	0.675115	0.765658	0.783734	0.780035	0.571358	0.606904	0.603422	0.789522	0.810455	0.816276	0.803411	0.808467	0.811446	0.0513362	0.23384	0.121411	0.0074766
cg18811093	KIAA1688	415595	0.920702	0.911921	0.89566	0.87273	0.880255	0.875229	0.907148	0.902753	0.910756	0.915717	0.891279	0.926512	0.897077	0.890062	-0.0192137	0.0691225	0.0162711	0.0426377
cg01476521	ARHGAP39	415596	0.699574	0.737692	0.791888	0.814763	0.786365	0.789102	0.715502	0.797042	0.852023	0.826261	0.852808	0.793257	0.52497	0.816602	0.0614157	0.180236	-0.00479008	0.465044
cg23359385	KIAA1688	415597	0.696857	0.720012	0.639432	0.586248	0.701007	0.707964	0.74678	0.734419	0.554643	0.442831	0.529689	0.7234	0.751574	0.704205	-0.0565854	0.228975	-0.0682514	0.129696
cg19434410	KIAA1688	415598	0.587796	0.610949	0.728022	0.745674	0.724173	0.523841	0.857138	0.832051	0.785181	0.773535	0.819353	0.625315	0.658889	0.488563	0.114105	0.105639	-0.0433436	0.275271
cg25932246	ARHGAP39	415599	0.852475	0.857465	0.867713	0.849183	0.827762	0.834006	0.870282	0.818688	0.902874	0.87485	0.844677	0.827484	0.840617	0.853808	-0.00397459	0.413469	0.0127793	0.193829
cg01648861	KIAA1688	415600	0.785525	0.833461	0.796902	0.798773	0.767061	0.770995	0.804851	0.807662	0.820992	0.833718	0.793427	0.798211	0.79806	0.809066	-0.00951632	0.274075	0.0178715	0.0463022
cg00661018	KIAA1688	415601	0.596598	0.558574	0.50601	0.511552	0.657673	0.42016	0.628038	0.595535	0.592406	0.788318	0.538908	0.615052	0.584864	0.749392	0.0214067	0.390165	0.091662	0.0625304
cg18581191	KIAA1688	415602	0.93839	0.939221	0.908952	0.870595	0.930443	0.835809	0.945817	0.938185	0.933829	0.957425	0.946073	0.933999	0.930147	0.939651	-0.0162287	0.270137	0.0352202	0.0407057
cg25765796	KIAA1688	415603	0.825293	0.80398	0.70697	0.790505	0.77128	0.630463	0.863405	0.858311	0.85953	0.835864	0.820141	0.68986	0.762664	0.611271	-0.0479479	0.237585	-0.00693435	0.449948
cg09125402	KIAA1688	415604	0.976688	0.963415	0.962499	0.968666	0.95548	0.851567	0.971573	0.965859	0.976418	0.9719	0.973113	0.957781	0.957497	0.950536	-0.0148107	0.279781	0.0186	0.181268
cg12665736	KIAA1688	415605	0.933673	0.949542	0.954146	0.919584	0.954615	0.940484	0.949767	0.95272	0.948816	0.964425	0.942268	0.93938	0.950152	0.931863	0.00407753	0.329712	0.000931133	0.449694
cg24904436	ARHGAP39	415606	0.16626	0.141533	0.153144	0.0817819	0.122867	0.14531	0.0682423	0.154869	0.262442	0.27964	0.102642	0.131249	0.190886	0.142709	-0.000914667	0.492451	0.0638921	0.0425535
cg24483302	ARHGAP39	415607	0.753605	0.706139	0.780455	0.807066	0.808064	0.756757	0.841312	0.851541	0.854388	0.888325	0.846012	0.83166	0.831006	0.84062	0.0982284	0.00165291	0.0411359	0.0180298
cg20579564	KIAA1688	415608	0.725227	0.755169	0.754332	0.792968	0.764147	0.58535	0.642337	0.66791	0.829344	0.763069	0.809505	0.639581	0.792756	0.690843	-0.0125193	0.416542	0.0530094	0.132803
cg12475379	ARHGAP39	415609	0.676476	0.682591	0.575322	0.548545	0.64552	0.552366	0.811996	0.816305	0.598219	0.614245	0.568471	0.632175	0.780692	0.768654	-0.0201576	0.39831	0.00206687	0.487304
cg07472191	KIAA1688	415610	0.936468	0.967127	0.957021	0.939634	0.961392	0.934625	0.957154	0.958184	0.96543	0.974682	0.922988	0.95024	0.952948	0.954358	0.000590367	0.479676	0.00210613	0.404584
cg05812814	KIAA1688	415611	0.856676	0.880905	0.858614	0.868285	0.829403	0.842497	0.843107	0.836048	0.887478	0.867869	0.86305	0.863552	0.838362	0.853112	-0.0145092	0.141499	0.0159117	0.0519989
cg15150336	KIAA1688	415612	0.662659	0.641823	0.576584	0.598425	0.659165	0.525017	0.786995	0.80721	0.629462	0.740824	0.71502	0.632363	0.526389	0.639066	0.000801933	0.495412	-0.0117116	0.419791
cg14943774	KIAA1688	415613	0.600818	0.699176	0.849844	0.837854	0.845258	0.525838	0.843772	0.838706	0.839932	0.87536	0.827219	0.835769	0.825743	0.848141	0.166122	0.0167512	0.0518153	0.177518
cg21816014	ARHGAP39	415614	0.404738	0.410936	0.365492	0.389948	0.452994	0.184881	0.451823	0.488287	0.374393	0.131462	0.130591	0.306815	0.464115	0.533229	-0.0516678	0.310701	-0.06547	0.221104
cg14429865	KIAA1688	415615	0.892318	0.921944	0.897977	0.901232	0.899444	0.831707	0.932333	0.929365	0.880124	0.903241	0.897084	0.899591	0.887534	0.913108	-0.00940283	0.317813	-0.0018959	0.452663
cg26728390	KIAA1688	415616	0.974543	0.973578	0.985826	0.972834	0.983521	0.955587	0.973312	0.973013	0.975688	0.985032	0.97687	0.97286	0.980765	0.971369	0.00149608	0.403008	0.00308167	0.269135
cg06382090	ARHGAP39	415617	0.885805	0.914481	0.89057	0.893097	0.868165	0.713781	0.895527	0.889308	0.878558	0.873401	0.886948	0.877325	0.887834	0.89432	-0.0294068	0.220956	0.024656	0.210472
cg12971111	ARHGAP39	415618	0.589476	0.632839	0.635135	0.670556	0.672039	0.502498	0.664149	0.650381	0.682434	0.673024	0.687273	0.575601	0.545368	0.660745	0.023776	0.301746	0.00494775	0.44736
cg08222635	ARHGAP39	415619	0.637747	0.658324	0.634259	0.63044	0.645401	0.316313	0.815028	0.811138	0.756056	0.788482	0.796193	0.547342	0.678304	0.811762	0.0378573	0.365823	0.0875933	0.16314
cg02937548	KIAA1688	415620	0.510417	0.498399	0.534785	0.551178	0.552754	0.467085	0.573031	0.591658	0.532967	0.568242	0.547544	0.542763	0.530155	0.55234	0.040967	0.0458697	0.000586667	0.487625
cg18048309	KIAA1688	415621	0.730528	0.732533	0.718327	0.767959	0.744911	0.592139	0.817218	0.78606	0.780315	0.790196	0.73382	0.643824	0.744968	0.691565	0.00274438	0.477492	-0.00698767	0.431325
cg10562442	ARHGAP39	415622	0.631467	0.685917	0.684083	0.642886	0.670844	0.580315	0.685309	0.716841	0.694131	0.708615	0.653728	0.65662	0.682413	0.688229	0.0133095	0.320074	0.0172431	0.217365
cg26128404	ARHGAP39	415623	0.686891	0.722161	0.651329	0.68803	0.739098	0.738256	0.731145	0.719141	0.730524	0.767842	0.729158	0.723268	0.740644	0.743254	0.0206145	0.187829	0.0279485	0.0523565
cg10925162	ARHGAP39	415624	0.876775	0.899544	0.894966	0.886931	0.871569	0.834673	0.87671	0.897201	0.899205	0.94739	0.89294	0.882829	0.868307	0.884361	-0.00173556	0.465022	0.0188299	0.112956
cg13616132	ARHGAP39	415625	0.603333	0.578555	0.734479	0.773136	0.714009	0.560229	0.777807	0.767448	0.732026	0.693149	0.738128	0.624549	0.607652	0.500557	0.0943204	0.0909079	-0.0718414	0.0910633
cg14411560	KIAA1688	415626	0.86628	0.910394	0.927156	0.902108	0.914809	0.90154	0.898925	0.872701	0.925952	0.903175	0.910674	0.899325	0.921179	0.907653	0.0187628	0.0845702	0.00845303	0.173217
cg07452560	KIAA1688	415627	0.904703	0.881735	0.754317	0.795152	0.868492	0.708376	0.863508	0.87157	0.861492	0.882228	0.880978	0.886504	0.885977	0.911398	-0.04572	0.165586	0.074527	0.0136681
cg11769851	KIAA1688	415628	0.77951	0.79699	0.693138	0.734861	0.78665	0.686381	0.905576	0.871177	0.8252	0.862113	0.846645	0.737258	0.786842	0.875379	0.0126847	0.410273	0.0426088	0.173577
cg11718029	ARHGAP39	415629	0.610411	0.59387	0.783465	0.794336	0.742476	0.473193	0.631969	0.620535	0.801963	0.877137	0.783809	0.507084	0.45209	0.561897	0.0670222	0.271318	-0.0103322	0.454676
cg01532187	KIAA1688	415630	0.840357	0.853396	0.880686	0.872752	0.840598	0.754462	0.910865	0.860663	0.892253	0.920179	0.850014	0.814146	0.880966	0.872642	0.0156421	0.321127	0.0183624	0.252073
cg16848524	KIAA1688	415631	0.883181	0.893904	0.903522	0.875073	0.815932	0.823712	0.861509	0.824263	0.897383	0.897312	0.820991	0.820182	0.859912	0.872956	-0.0324803	0.10693	0.0107874	0.302115
cg19309463	KIAA1688	415632	0.668782	0.794227	0.87665	0.876298	0.88402	0.825898	0.888358	0.890755	0.913311	0.832693	0.877594	0.878885	0.91496	0.873996	0.14628	9.17294e-05	0.00824357	0.306773
cg05041294	KIAA1688	415633	0.80984	0.811447	0.838676	0.807361	0.799033	0.827337	0.831762	0.849543	0.832257	0.852145	0.845683	0.841185	0.814314	0.832258	0.0203191	0.0604247	0.0106882	0.143218
cg17704026	KIAA1688	415634	0.760772	0.811965	0.914648	0.910413	0.901578	0.857563	0.914007	0.915596	0.941864	0.951041	0.899263	0.888907	0.921934	0.921184	0.125132	1.53985e-05	0.0183978	0.0996484
cg02340818	KIAA1688	415636	0.899077	0.921592	0.915954	0.890164	0.909487	0.907371	0.907001	0.900795	0.941475	0.916483	0.896757	0.775505	0.869733	0.917327	-0.0146639	0.320327	-0.0189153	0.22871
cg00697658	KIAA1688	415637	0.649274	0.691893	0.684983	0.713791	0.550403	0.365896	0.34291	0.391706	0.662273	0.843857	0.770189	0.623417	0.658801	0.753608	-0.0570973	0.323913	0.210409	0.00972171
cg24504432	KIAA1688	415638	0.669519	0.691308	0.732196	0.704142	0.727363	0.742073	0.783542	0.792698	0.851401	0.82426	0.777812	0.796083	0.802729	0.787133	0.0963725	0.00496297	0.0595674	0.0037449
cg17550299	ARHGAP39	415639	0.818699	0.841294	0.778914	0.789943	0.824828	0.76271	0.871825	0.856104	0.832148	0.615246	0.846457	0.821908	0.806257	0.844281	-0.0257781	0.306525	-0.0196711	0.318961
cg04298045	ARHGAP39	415640	0.842287	0.873151	0.809226	0.850572	0.835217	0.825768	0.864186	0.886107	0.853033	0.89673	0.860742	0.849754	0.850205	0.852608	-0.00487338	0.395615	0.0153328	0.141661
cg03657589	KIAA1688	415641	0.67672	0.70959	0.789472	0.770689	0.800231	0.568796	0.858782	0.865196	0.897394	0.931678	0.855739	0.801728	0.83214	0.628742	0.106893	0.0959929	0.0490425	0.223544
cg11488020	KIAA1688	415642	0.82076	0.844899	0.887616	0.887007	0.89176	0.723465	0.952726	0.941225	0.947411	0.970754	0.932351	0.862705	0.813264	0.862288	0.0565512	0.144834	0.0174959	0.342167
cg07969649	KIAA1688	415643	0.778376	0.802159	0.789157	0.79097	0.800275	0.796476	0.826655	0.825343	0.818573	0.796839	0.834289	0.825356	0.811599	0.814099	0.0205351	0.0561345	0.0119797	0.0978996
cg17378359	KIAA1688	415644	0.841131	0.85718	0.837939	0.857044	0.859616	0.856685	0.869194	0.884541	0.874795	0.86497	0.865209	0.870112	0.842621	0.87195	0.0137339	0.09649	0.00410625	0.306704
cg03228209	KIAA1688	415645	0.642165	0.575058	0.501528	0.546627	0.641729	0.550653	0.763243	0.791248	0.725206	0.689313	0.733588	0.539129	0.559175	0.734893	0.0394161	0.307285	0.0310461	0.313044
cg18906002	KIAA1688	415646	0.740597	0.737851	0.69291	0.73123	0.76885	0.726597	0.777408	0.757493	0.776489	0.742543	0.786736	0.740656	0.743812	0.774453	0.012374	0.272593	0.0183664	0.130192
cg23255911	ARHGAP39	415647	0.724393	0.769621	0.760734	0.787669	0.770053	0.747022	0.768912	0.767372	0.80273	0.80179	0.78218	0.744005	0.772932	0.774638	0.0263294	0.0545293	0.0127522	0.124247
cg14912223	KIAA1688	415648	0.788248	0.78842	0.769281	0.7782	0.790095	0.737012	0.817315	0.82686	0.798446	0.848239	0.815795	0.791915	0.785305	0.802687	0.00842853	0.348977	0.0206042	0.117481
cg13167143	KIAA1688	415649	0.72476	0.662092	0.826438	0.828771	0.787353	0.671061	0.858598	0.863316	0.804986	0.835432	0.824377	0.711888	0.623261	0.727957	0.0868608	0.0799216	-0.0512728	0.137758
cg17088273	KIAA1688	415650	0.869283	0.884657	0.869873	0.849284	0.866371	0.603461	0.866896	0.87273	0.855417	0.89393	0.859548	0.688426	0.78097	0.679097	-0.0698035	0.171095	-0.0285377	0.315821
cg22094607	KIAA1688	415651	0.772437	0.690715	0.845478	0.779798	0.528166	0.474589	0.691501	0.663124	0.849006	0.850834	0.55278	0.38838	0.53902	0.506152	-0.092507	0.227501	-0.049414	0.311476
cg12742018	KIAA1688	415652	0.709803	0.711319	0.75223	0.724217	0.719963	0.69175	0.733497	0.731885	0.733592	0.703992	0.561172	0.734798	0.695805	0.735006	-0.000735175	0.492163	-0.0315293	0.148569
cg03475245	KIAA1688	415653	0.731204	0.72726	0.702636	0.764784	0.778675	0.56052	0.837178	0.825302	0.810505	0.781474	0.809474	0.623641	0.779647	0.70461	0.0189722	0.382741	0.00670967	0.449402
cg26006117	KIAA1688	415654	0.703994	0.648767	0.796395	0.810333	0.774848	0.598126	0.808487	0.817569	0.828939	0.82544	0.783812	0.741061	0.803636	0.804669	0.106396	0.0211373	0.0302999	0.215298
cg00063503	KIAA1688	415655	0.911512	0.922183	0.77433	0.887737	0.915502	0.756234	0.95379	0.948704	0.926917	0.960458	0.924575	0.870837	0.914264	0.937284	-0.0192946	0.350528	0.0496731	0.107094
cg26861237	KIAA1688	415656	0.905959	0.894612	0.888941	0.882764	0.864226	0.856763	0.86887	0.864344	0.913119	0.901495	0.888908	0.894881	0.868011	0.89302	-0.0181736	0.0923105	0.0222544	0.00920584
cg14029903	KIAA1688	415657	0.832743	0.842524	0.846499	0.883629	0.817919	0.590698	0.871757	0.845138	0.873053	0.884595	0.836991	0.829018	0.822903	0.842341	-0.00892144	0.439477	0.0388768	0.208157
cg00681278	KIAA1688	415659	0.56494	0.610619	0.587876	0.543684	0.640544	0.511531	0.712769	0.719221	0.623566	0.528768	0.652428	0.568683	0.571079	0.635198	0.0201662	0.346917	-0.0226505	0.293483
cg00282216	KIAA1688	415660	0.56219	0.588368	0.555542	0.591388	0.591077	0.548131	0.568303	0.561654	0.569358	0.580401	0.590473	0.573715	0.554031	0.589072	-0.00251707	0.420143	0.0068258	0.239742
cg17684531	KIAA1688	415661	0.80832	0.817296	0.798599	0.815161	0.768744	0.598479	0.631725	0.606538	0.818528	0.792184	0.817716	0.798184	0.784215	0.828241	-0.0579482	0.192423	0.103304	0.0168122
cg13490753	KIAA1688	415662	0.891501	0.895954	0.923371	0.850845	0.91735	0.951633	0.938281	0.948319	0.874051	0.918795	0.900941	0.929856	0.909471	0.893432	0.019301	0.196418	-0.0172091	0.170074
cg08959314	ARHGAP39	415663	0.806749	0.667766	0.717677	0.887677	0.82298	0.767149	0.844444	0.822462	0.615885	0.795122	0.710613	0.736285	0.738185	0.769063	0.0317044	0.294913	-0.0828727	0.0201336
cg16591412	KIAA1688	415664	0.86886	0.857638	0.862482	0.878943	0.847795	0.717341	0.842292	0.849623	0.90415	0.896454	0.861836	0.839126	0.850386	0.869863	-0.0115579	0.371557	0.0372233	0.091019
cg27531276	KIAA1688	415665	0.876657	0.88407	0.849063	0.80177	0.839809	0.740791	0.760456	0.691981	0.911505	0.843731	0.869448	0.813899	0.828497	0.893251	-0.0600131	0.111014	0.0794096	0.0109233
cg21001591	KIAA1688	415666	0.977112	0.960659	0.979184	0.957278	0.96199	0.959156	0.978981	0.977408	0.991479	0.985506	0.977013	0.967134	0.98233	0.944454	0.00294046	0.391042	0.00565322	0.251783
cg06741005	KIAA1688	415667	0.812619	0.83554	0.84946	0.8252	0.824226	0.796167	0.852367	0.842082	0.820198	0.871361	0.836988	0.821882	0.852462	0.852556	0.0129995	0.206234	0.0109909	0.187329
cg19166184	ARHGAP39	415668	0.857386	0.80095	0.838411	0.794581	0.68737	0.711194	0.654526	0.615438	0.696945	0.792462	0.786294	0.766729	0.623219	0.815106	-0.0973115	0.0564916	0.0298724	0.26355
cg06404526	KIAA1688	415669	0.710536	0.664479	0.656176	0.505282	0.585883	0.539373	0.649759	0.585109	0.544111	0.769552	0.501343	0.578096	0.45102	0.606171	-0.106518	0.0564047	-0.0118816	0.410368
cg13517737	KIAA1688	415670	0.828547	0.890169	0.742699	0.822623	0.766868	0.842204	0.762171	0.790126	0.704411	0.683524	0.876346	0.828255	0.835644	0.672548	-0.082073	0.0621875	-0.0209938	0.304705
cg03504455	ARHGAP39	415671	0.712906	0.71732	0.743583	0.724961	0.658582	0.648426	0.668405	0.645228	0.711965	0.766608	0.645902	0.665914	0.692214	0.657978	-0.0292992	0.17693	0.00856578	0.369504
cg19377056	ARHGAP39	415672	0.8183	0.814734	0.830766	0.867393	0.64444	0.617248	0.494634	0.441291	0.840475	0.883829	0.820867	0.577912	0.643253	0.441327	-0.141231	0.136181	0.051982	0.3078
cg05596824	KIAA1688	415673	0.399296	0.503618	0.504753	0.501699	0.330604	0.365044	0.269568	0.298684	0.413539	0.310119	0.363708	0.339827	0.29117	0.207105	-0.101806	0.076819	-0.0574808	0.140844
cg01305588	KIAA1688	415674	0.814471	0.802753	0.814989	0.863428	0.805995	0.666067	0.827116	0.824645	0.84526	0.785656	0.816567	0.774457	0.75976	0.807157	-0.00935413	0.402876	-0.00223027	0.471819
cg01794245	KIAA1688	415675	0.0488417	0.0730541	0.0387232	0.030682	0.0277697	0.017246	0.0801652	0.0304411	0.0632815	0.0483382	0.0190394	0.0527577	0.0315666	0.0336057	-0.0214799	0.0764615	0.00392699	0.366116
cg04132007	KIAA1688	415676	0.861252	0.843201	0.828591	0.818834	0.846755	0.796558	0.856508	0.842119	0.833652	0.879175	0.854138	0.828687	0.864985	0.865675	-0.00925333	0.299397	0.0228242	0.0429378
cg00634653	KIAA1688	415677	0.84094	0.88687	0.852203	0.844148	0.889022	0.702922	0.897113	0.871661	0.873607	0.869237	0.849614	0.853703	0.873145	0.895444	-0.00792019	0.419654	0.0262806	0.200462
cg22590614	ARHGAP39	415678	0.907895	0.903399	0.807298	0.74872	0.729415	0.892049	0.874869	0.892586	0.719448	0.719605	0.635617	0.892078	0.857633	0.896405	-0.10017	0.0789887	-0.0373585	0.251627
cg12376274	ARHGAP39	415679	0.583228	0.579132	0.725525	0.662084	0.759987	0.65656	0.790509	0.802762	0.807399	0.797731	0.783396	0.78167	0.771724	0.798379	0.180298	0.000265552	0.0571454	0.0273548
cg11126086	ARHGAP39	415680	0.885835	0.884082	0.867889	0.888093	0.866586	0.826926	0.868497	0.868382	0.914396	0.888578	0.884976	0.874687	0.855216	0.867293	-0.0123322	0.220139	0.0164621	0.0946082
cg00582574		415681	0.848766	0.841269	0.841096	0.846497	0.796586	0.698427	0.719197	0.642857	0.793899	0.478217	0.584137	0.644127	0.838646	0.90858	-0.112329	0.125751	-0.0495089	0.263647
cg21438722		415682	0.937367	0.929313	0.903572	0.928777	0.921326	0.90737	0.948109	0.946422	0.928136	0.957919	0.940605	0.92781	0.921703	0.941298	-0.00225263	0.427568	0.0103158	0.148973
cg00998132		415683	0.758962	0.770574	0.842445	0.824866	0.810439	0.795249	0.829778	0.839951	0.824431	0.792793	0.834546	0.820446	0.827614	0.850744	0.0596735	0.000330224	0.00130767	0.452736
cg15593965		415684	0.908018	0.881831	0.901169	0.867922	0.884038	0.871317	0.914118	0.931972	0.934874	0.91519	0.881237	0.857695	0.880297	0.905323	0.000504975	0.489617	0.00068025	0.482779
cg17004897		415685	0.952407	0.91002	0.904549	0.862847	0.937482	0.954503	0.964194	0.920624	0.877328	0.927499	0.957606	0.955706	0.973783	0.916508	-0.00182754	0.472909	0.0107055	0.309283
cg07385926		415686	0.786743	0.818722	0.781276	0.750692	0.687041	0.757575	0.689632	0.705417	0.655176	0.722602	0.666071	0.847873	0.879948	0.682116	-0.067281	0.111652	0.0136924	0.378271
cg05084610		415687	0.581859	0.656925	0.701961	0.701175	0.799778	0.775997	0.812371	0.828379	0.601295	0.31518	0.751738	0.836275	0.841989	0.709257	0.103558	0.178621	-0.0939878	0.14449
cg19050943	ARHGAP39	415688	0.714461	0.720405	0.725398	0.773211	0.722315	0.697847	0.737238	0.72465	0.781428	0.767209	0.729942	0.748788	0.64126	0.774662	0.017896	0.272567	0.0104385	0.33355
cg06993255		415689	0.704899	0.722347	0.649392	0.654062	0.634451	0.472972	0.67794	0.65969	0.740664	0.818612	0.830217	0.619081	0.68493	0.804897	-0.0263809	0.36303	0.124982	0.0111492
cg02897690	ARHGAP39	415690	0.373182	0.365934	0.542994	0.602219	0.560469	0.449926	0.839862	0.825524	0.720334	0.698261	0.771578	0.36739	0.34365	0.726761	0.251189	0.0335057	-0.03217	0.380359
cg10174318		415691	0.795667	0.777824	0.829943	0.808017	0.829714	0.656523	0.845107	0.861241	0.845404	0.842145	0.618644	0.796217	0.822518	0.869361	0.0153242	0.398888	-0.00604278	0.451502
cg08818798		415692	0.972114	0.967215	0.959827	0.969525	0.969385	0.922785	0.969307	0.950256	0.94922	0.961997	0.947321	0.951485	0.966173	0.964543	-0.0128461	0.111109	-5.77333e-05	0.497273
cg25047485		415693	0.94435	0.949571	0.955619	0.954305	0.93586	0.576223	0.983987	0.977395	0.967906	0.976333	0.95216	0.914932	0.968456	0.952673	-0.02064	0.402565	0.0581784	0.196639
cg18147179		415694	0.894469	0.908611	0.804839	0.845993	0.691089	0.857872	0.747314	0.647957	0.647306	0.716885	0.576371	0.858745	0.885739	0.892616	-0.137146	0.0536718	-0.00290022	0.482704
cg03127974		415695	0.916489	0.894696	0.877659	0.912786	0.863356	0.776032	0.878532	0.879821	0.927713	0.936999	0.869077	0.838632	0.865979	0.879872	-0.0300544	0.175429	0.021681	0.198894
cg26241863		415696	0.679851	0.677941	0.676642	0.590702	0.567232	0.691695	0.583244	0.599762	0.57576	0.591168	0.552145	0.72499	0.642906	0.792379	-0.0465107	0.204074	0.0283454	0.267098
cg08894066		415697	0.851068	0.853698	0.876981	0.867278	0.875872	0.836354	0.876733	0.884106	0.888786	0.888251	0.877644	0.880483	0.851932	0.885221	0.0217536	0.0403878	0.00916567	0.16587
cg01452115		415698	0.871317	0.888818	0.874574	0.878167	0.894536	0.888129	0.904652	0.915605	0.852895	0.791678	0.913581	0.898568	0.885192	0.877357	0.00117702	0.481247	-0.0227321	0.127788
cg11842354		415699	0.818143	0.827117	0.839446	0.831726	0.847642	0.823239	0.873489	0.863125	0.863062	0.860373	0.856768	0.873142	0.837803	0.860961	0.0299346	0.0143005	0.0122401	0.104444
cg07204792		415701	0.867743	0.874452	0.849633	0.827503	0.824475	0.86355	0.84029	0.832291	0.857332	0.891959	0.847677	0.850131	0.858026	0.854478	-0.0213185	0.0683575	0.0203103	0.0235422
cg08078541		415702	0.857601	0.853059	0.859464	0.849796	0.81627	0.825599	0.850283	0.841784	0.853658	0.90595	0.838843	0.850769	0.854873	0.823624	-0.00775415	0.326497	0.0140869	0.155169
cg03433428	ARHGAP39	415703	0.868139	0.865532	0.876246	0.87722	0.84035	0.848275	0.874839	0.855578	0.885794	0.849382	0.85271	0.850182	0.869948	0.884111	-0.00311582	0.396417	0.00326983	0.369517
cg10848230		415704	0.877671	0.836849	0.83211	0.798729	0.871972	0.857994	0.869442	0.871499	0.842046	0.82539	0.874793	0.863539	0.862493	0.886035	-0.00258974	0.448294	0.00875822	0.286331
cg12233654	ARHGAP39	415705	0.556987	0.553715	0.463318	0.53653	0.557221	0.441156	0.700968	0.585729	0.516822	0.433454	0.546578	0.52399	0.655478	0.721375	0.00153384	0.49136	0.0187957	0.374463
cg24504831		415706	0.939769	0.92147	0.914494	0.907368	0.92361	0.916979	0.955957	0.940239	0.956619	0.928224	0.938411	0.929268	0.915515	0.923139	-0.00146748	0.45217	0.00542148	0.289618
cg05536014	ARHGAP39	415708	0.474395	0.47885	0.523844	0.541887	0.469895	0.484457	0.511103	0.502151	0.516386	0.614581	0.519957	0.450236	0.513753	0.56232	0.0409251	0.108328	0.0239828	0.178611
cg24218398	ARHGAP39	415709	0.828515	0.813864	0.853711	0.831191	0.84592	0.775183	0.869364	0.883394	0.862578	0.869511	0.84827	0.813613	0.788151	0.845862	0.0193724	0.22106	-0.00512957	0.40152
cg06981132	ARHGAP39	415710	0.687411	0.7089	0.703429	0.742883	0.610198	0.485939	0.824989	0.799953	0.734367	0.784315	0.73669	0.582182	0.676493	0.757711	0.00510664	0.472595	0.0173943	0.388764
cg24474037		415711	0.873297	0.857191	0.863381	0.880062	0.862773	0.743229	0.881789	0.863598	0.882848	0.830695	0.867423	0.849091	0.864117	0.876258	-0.00980562	0.366654	0.0125998	0.296678
cg04391954	ARHGAP39	415712	0.604826	0.62521	0.619613	0.56205	0.562146	0.637589	0.454503	0.464159	0.530822	0.673152	0.575181	0.622865	0.645206	0.57096	-0.0384977	0.229423	0.053021	0.0967721
cg22633185	ARHGAP39	415713	0.778728	0.740912	0.782853	0.763875	0.770838	0.548599	0.810244	0.805911	0.774631	0.799804	0.796431	0.61702	0.638916	0.786165	-0.0185464	0.389187	-0.0115591	0.415877
cg12199261	ARHGAP39	415714	0.348295	0.359161	0.529618	0.556511	0.471564	0.283057	0.357268	0.474764	0.552063	0.606723	0.503611	0.255746	0.271579	0.383434	0.083434	0.185067	-0.0166046	0.413487
cg17411401	ARHGAP39	415715	0.217906	0.242927	0.419944	0.478102	0.225189	0.128012	0.0976547	0.103532	0.332444	0.213761	0.328151	0.240995	0.252729	0.180535	0.0196706	0.413763	0.0160303	0.415188
cg04753829		415716	0.881619	0.834998	0.790546	0.831622	0.800651	0.687395	0.888294	0.860993	0.799341	0.786888	0.837651	0.804177	0.842086	0.873726	-0.0413609	0.156546	0.0140613	0.333173
cg12477985	ARHGAP39	415717	0.86917	0.867985	0.859835	0.900401	0.774455	0.722964	0.874429	0.879108	0.86911	0.887166	0.857308	0.797775	0.850393	0.857559	-0.0243689	0.268054	0.0180202	0.287942
cg01694527		415718	0.886311	0.899279	0.902022	0.905114	0.771424	0.870286	0.882308	0.876517	0.911683	0.917603	0.875127	0.880132	0.869434	0.856504	-0.0162823	0.285426	0.0171357	0.231278
cg20711765		415719	0.843633	0.872567	0.858735	0.866736	0.802517	0.816106	0.836303	0.849647	0.87061	0.862772	0.836272	0.843029	0.867752	0.862167	-0.0103796	0.270394	0.0187595	0.0702014
cg01881688		415720	0.859892	0.832701	0.818071	0.794951	0.713599	0.759962	0.840015	0.835335	0.857273	0.844243	0.840971	0.788809	0.813647	0.855139	-0.0327955	0.160908	0.0396917	0.0563116
cg07397878	ARHGAP39	415721	0.860075	0.877993	0.893309	0.884995	0.890027	0.808389	0.916622	0.909103	0.895325	0.895534	0.905079	0.855513	0.862567	0.899367	0.0156186	0.245086	0.00182355	0.46068
cg17700415		415722	0.655122	0.625389	0.669187	0.662308	0.640754	0.660404	0.663244	0.650489	0.590373	0.646777	0.681343	0.633994	0.673127	0.670964	0.0133249	0.241281	-0.00830125	0.289807
cg20563971		415723	0.786547	0.784396	0.72761	0.729956	0.804981	0.751945	0.867681	0.771627	0.797231	0.780977	0.787927	0.767917	0.763465	0.80302	-0.00594328	0.416711	0.00778967	0.369635
cg15317356		415724	0.543661	0.549515	0.556295	0.530795	0.517261	0.501163	0.502919	0.51514	0.52929	0.529563	0.507858	0.498495	0.517991	0.527605	-0.0270564	0.0220123	-0.00212867	0.417101
cg14592752		415725	0.921307	0.931068	0.923038	0.919643	0.931283	0.914713	0.934831	0.929704	0.932859	0.943664	0.938729	0.911321	0.928521	0.924444	0.00154163	0.416519	0.00438777	0.226561
cg11555257		415726	0.463014	0.487331	0.511141	0.47833	0.464475	0.430119	0.507456	0.485792	0.420425	0.335825	0.380454	0.60861	0.672416	0.744549	0.0281272	0.376154	0.0474942	0.257821
cg05155131		415727	0.804404	0.820461	0.81485	0.846819	0.831498	0.805368	0.712311	0.831493	0.858634	0.817693	0.820899	0.831897	0.811545	0.828442	0.00518863	0.424584	0.0211286	0.168752
cg26173789		415728	0.807496	0.790486	0.817279	0.806086	0.811654	0.599313	0.845974	0.837444	0.826888	0.824736	0.848898	0.626584	0.588778	0.589042	-0.0471014	0.28898	-0.0688041	0.155947
cg11969474		415729	0.133547	0.125541	0.121673	0.112304	0.155306	0.10987	0.0965197	0.0897898	0.0967692	0.0959139	0.0992213	0.137245	0.133969	0.0914611	-0.0178739	0.135437	-0.00514701	0.346648
cg20647983	ARHGAP39	415730	0.103716	0.124629	0.354481	0.274933	0.391097	0.34152	0.464648	0.493502	0.257075	0.076882	0.0654672	0.261287	0.278648	0.0635697	0.162753	0.0774606	-0.219542	0.00131826
cg01038484		415731	0.132881	0.181636	0.168242	0.214022	0.0931253	0.0206013	0.0616378	0.275009	0.3323	0.414476	0.512034	0.167649	0.082697	0.0226478	0.0397784	0.36902	0.116528	0.109066
cg24497813		415732	0.0590157	0.0770416	0.0996126	0.0713239	0.0385887	0.0591528	0.058526	0.0511917	0.0717352	0.0785535	0.055	0.0822021	0.0548632	0.0501737	-0.00378501	0.385179	0.00235532	0.411091
cg17156100		415733	0.258385	0.237308	0.266613	0.264854	0.249288	0.225479	0.247121	0.221277	0.209214	0.205721	0.268226	0.227062	0.179965	0.155386	-0.0211626	0.216272	-0.0381762	0.0280746
cg08483876		415734	0.106701	0.127941	0.107783	0.097064	0.0938469	0.132067	0.135642	0.11604	0.091662	0.119127	0.125878	0.235367	0.14657	0.116778	0.00916474	0.37536	0.0254898	0.134063
cg09784579	ARHGAP39	415735	0.0151141	0.014433	0.0233024	0.0166297	0.0128083	0.0146464	0.00902597	0.0127958	0.0285588	0.00975426	0.0260748	0.0145781	0.0183321	0.0132522	0.00187301	0.345157	0.00355694	0.175016
cg03070196		415736	0.0383954	0.0342053	0.041786	0.0453014	0.0256	0.0523079	0.0192065	0.0147348	0.02433	0.0241782	0.0231712	0.0298454	0.02023	0.0181779	-0.0080612	0.186352	-0.00983399	0.0800713
cg02610507		415737	0.0134099	0.0124545	0.0159165	0.0251686	0.00883051	0.00722928	0.0076782	0.0217721	0.0272936	0.0191778	0.00532316	0.0129955	0.0160783	0.00958697	0.00182203	0.370686	0.000643358	0.444091
cg01675596		415738	0.665434	0.64862	0.751677	0.706469	0.7026	0.712899	0.713641	0.695386	0.67786	0.682166	0.613574	0.687545	0.695102	0.674205	0.0357332	0.0801657	-0.0420366	0.00785865
cg20370296	ARHGAP39	415739	0.882189	0.876322	0.871899	0.837857	0.86205	0.863978	0.845983	0.860546	0.90357	0.904097	0.860134	0.858273	0.861716	0.856599	-0.013697	0.182554	0.0170128	0.0723801
cg26905281		415740	0.648687	0.667273	0.628929	0.63066	0.684426	0.673925	0.658207	0.652418	0.645712	0.645758	0.683682	0.663207	0.666075	0.664527	0.000146958	0.495799	0.00673242	0.274494
cg03609398		415741	0.908759	0.908121	0.926904	0.91317	0.86952	0.858972	0.88342	0.876122	0.91799	0.920343	0.882472	0.861021	0.886893	0.865994	-0.0198718	0.14586	0.00110108	0.471306
cg12626043		415742	0.0711262	0.0688426	0.107731	0.0492428	0.0599249	0.0920398	0.0363744	0.0406391	0.0612948	0.0507375	0.0656233	0.281774	0.303562	0.073575	0.0318922	0.321111	0.0751024	0.0822451
cg26895804		415743	0.76632	0.701732	0.837551	0.839608	0.651195	0.759699	0.650455	0.663751	0.709551	0.711769	0.60589	0.649907	0.640335	0.667597	-0.0350836	0.27422	-0.0695352	0.0593642
cg13729766		415744	0.0787032	0.100645	0.274868	0.371363	0.215414	0.0604019	0.359696	0.273845	0.286568	0.0731866	0.0804873	0.0651881	0.0524455	0.298554	0.111327	0.124311	-0.116526	0.0549928
cg00703513		415745	0.413409	0.421454	0.387398	0.383645	0.518844	0.432735	0.491508	0.463958	0.428736	0.428627	0.688127	0.524196	0.480457	0.513475	0.0610438	0.163887	0.0642552	0.0926989
cg20661138		415746	0.918425	0.917075	0.936577	0.92476	0.895052	0.891861	0.910918	0.899035	0.939719	0.92297	0.917023	0.899097	0.908073	0.909149	-0.00489736	0.338999	0.00630448	0.25701
cg15595573		415747	0.146548	0.185045	0.4604	0.474767	0.42031	0.109477	0.525026	0.493445	0.43763	0.306849	0.384909	0.368987	0.113634	0.095807	0.183474	0.0689692	-0.129268	0.0824348
cg09829265		415748	0.872163	0.858861	0.924624	0.942343	0.932446	0.946398	0.949262	0.950684	0.957688	0.97518	0.948342	0.945589	0.910744	0.95928	0.0797028	1.67728e-05	0.0085109	0.202513
cg17101296		415749	0.844587	0.863831	0.927546	0.911174	0.918832	0.918771	0.92935	0.928369	0.931239	0.95982	0.911924	0.914175	0.898947	0.904305	0.0669952	5.97851e-05	-0.00227175	0.408826
cg15923960		415750	0.614787	0.63626	0.785527	0.798625	0.789255	0.79902	0.841823	0.826642	0.86061	0.829767	0.842729	0.797567	0.800956	0.800473	0.188893	1.2971e-07	0.0152019	0.153676
cg01296360		415751	0.677437	0.710653	0.74992	0.716869	0.761552	0.763779	0.762548	0.78786	0.771235	0.726019	0.77999	0.799242	0.77525	0.77316	0.0699071	0.00113683	0.0137281	0.170054
cg11585820		415752	0.359622	0.37993	0.477896	0.488528	0.487936	0.595572	0.499644	0.486507	0.508481	0.50835	0.601365	0.631948	0.477242	0.639283	0.163787	0.00210806	0.0550976	0.0694057
cg22822760		415753	0.38675	0.399761	0.545549	0.455241	0.503806	0.506822	0.536913	0.517427	0.448174	0.399976	0.388548	0.476167	0.414133	0.457083	0.0775643	0.0336022	-0.0802794	0.000967549
cg09979478		415754	0.966354	0.960941	0.970175	0.971625	0.954988	0.9492	0.957534	0.964875	0.950143	0.966049	0.944341	0.918817	0.961487	0.957538	-0.00808315	0.228341	-0.0116703	0.0839757
cg03134157		415755	0.867717	0.855905	0.931022	0.909874	0.870525	0.840681	0.893158	0.87115	0.916515	0.814539	0.888284	0.868766	0.831818	0.822934	0.00979418	0.365761	-0.0289258	0.100676
cg11124375		415756	0.83136	0.830127	0.810002	0.787586	0.779264	0.617416	0.630869	0.672283	0.850144	0.885641	0.846391	0.675874	0.820589	0.852746	-0.0616765	0.194638	0.105661	0.0229953
cg17670999		415757	0.0798998	0.0658872	0.212971	0.327395	0.227052	0.0834775	0.113695	0.0978132	0.404115	0.315838	0.395177	0.131427	0.0863871	0.0790742	0.133308	0.08621	0.058269	0.224029
cg13230004		415758	0.119931	0.120199	0.212969	0.210998	0.105597	0.109313	0.0684928	0.0684018	0.14302	0.0737051	0.0974457	0.226805	0.147331	0.336084	0.0299487	0.31303	0.0414368	0.203302
cg04071322		415759	0.557556	0.562516	0.555632	0.58062	0.502979	0.566996	0.623559	0.592148	0.601836	0.51048	0.58547	0.600953	0.502384	0.565871	0.00570804	0.425748	-0.00915685	0.358366
cg08514393		415760	0.254264	0.26296	0.104362	0.0980729	0.118327	0.347961	0.355015	0.351844	0.25269	0.093446	0.0735043	0.148232	0.41725	0.364582	-0.031505	0.375448	-0.00431289	0.47911
cg17706653		415761	0.117169	0.10916	0.0701056	0.0725793	0.0961293	0.110025	0.322506	0.308579	0.0811611	0.0578662	0.322773	0.226885	0.168643	0.0970093	0.0480239	0.27265	-0.00426418	0.474042
cg25083123		415762	0.879528	0.874122	0.704616	0.737235	0.664239	0.82007	0.702628	0.659868	0.733761	0.605434	0.662372	0.863834	0.856805	0.885237	-0.135484	0.0350076	0.053131	0.173528
cg12676322		415763	0.0504334	0.0508918	0.0835632	0.0542547	0.0435942	0.0337382	0.038664	0.109019	0.103817	0.0292518	0.0355067	0.0408806	0.243811	0.15567	0.0303183	0.266506	0.0410175	0.146156
cg23224042		415764	0.106231	0.0977137	0.0955557	0.115874	0.0998637	0.104897	0.212801	0.0895743	0.101287	0.108826	0.0903977	0.0902459	0.084846	0.10316	0.00613845	0.405183	-0.0233003	0.127973
cg16287451		415765	0.0698163	0.0637467	0.070983	0.0610584	0.0682213	0.0481018	0.0265801	0.0524745	0.0580412	0.0698357	0.302215	0.0693771	0.0328602	0.0656721	0.0103369	0.424215	0.0450971	0.150995
cg12050750		415766	0.224413	0.260124	0.501974	0.482597	0.4651	0.470809	0.514369	0.506192	0.31379	0.109122	0.141066	0.384083	0.481333	0.421163	0.157031	0.0764769	-0.181747	0.00796716
cg01287000		415767	0.827488	0.869348	0.926875	0.942717	0.837856	0.859517	0.907467	0.911903	0.920457	0.93945	0.884241	0.751662	0.907139	0.909727	0.0431664	0.149914	-0.0122766	0.355955
cg06331333		415768	0.579994	0.54646	0.574563	0.53322	0.497371	0.526775	0.376142	0.401479	0.451992	0.51196	0.427499	0.602501	0.501524	0.804802	-0.0457413	0.295013	0.065121	0.17039
cg22728385		415769	0.507648	0.509787	0.18455	0.162233	0.168793	0.115004	0.125257	0.0575214	0.255027	0.487076	0.317756	0.212758	0.253616	0.33422	-0.2859	0.00289205	0.174516	0.00136031
cg01995289		415770	0.965664	0.979058	0.9763	0.98181	0.972864	0.956214	0.976376	0.974001	0.991759	0.979457	0.979233	0.979289	0.981761	0.973479	0.00451755	0.246654	0.00790217	0.0491643
cg12010198		415771	0.783924	0.819171	0.814387	0.809222	0.825435	0.675055	0.854602	0.857351	0.8474	0.8035	0.850069	0.820935	0.850923	0.84923	0.0199621	0.299536	0.0310007	0.152233
cg11896398		415772	0.482545	0.510138	0.763076	0.755988	0.455758	0.4241	0.402102	0.429999	0.77644	0.887376	0.751629	0.504004	0.543935	0.674811	0.11776	0.183071	0.151195	0.0658347
cg04456861		415773	0.325934	0.322411	0.622976	0.576819	0.287809	0.409276	0.471823	0.517879	0.624268	0.524684	0.597862	0.454761	0.4779	0.616343	0.191027	0.0124448	0.0682058	0.132805
cg00945487		415774	0.451462	0.488787	0.681651	0.669347	0.46802	0.683536	0.520622	0.514911	0.718426	0.60428	0.627825	0.588291	0.509985	0.607619	0.129419	0.0254326	0.0197233	0.347216
cg21894660	ZNF251	415775	0.543616	0.510805	0.373683	0.35646	0.288891	0.37807	0.111294	0.0830305	0.731162	0.53249	0.588243	0.460905	0.61905	0.778192	-0.0854213	0.303193	0.353103	0.000355969
cg11473417	ZNF251	415776	0.0597703	0.112919	0.681795	0.797069	0.175987	0.187258	0.0424843	0.034168	0.579524	0.833124	0.715428	0.313211	0.517884	0.454889	0.358057	0.0577172	0.249217	0.0703532
cg21494512	ZNF251	415777	0.586777	0.539172	0.651639	0.675967	0.547614	0.409903	0.609998	0.586025	0.742421	0.761563	0.71021	0.550274	0.684829	0.732848	0.0756329	0.167568	0.116833	0.0205821
cg04528054	ZNF251	415778	0.797326	0.838636	0.872942	0.869072	0.830743	0.822383	0.695645	0.676564	0.885779	0.905889	0.877882	0.860933	0.884918	0.869628	0.0197175	0.362722	0.0862799	0.0185728
cg02363655	ZNF251	415779	0.871109	0.848699	0.863349	0.873511	0.766908	0.842477	0.680362	0.689092	0.856417	0.882465	0.854978	0.785748	0.863986	0.872629	-0.0405772	0.228383	0.0667541	0.0553514
cg00117018	ZNF251	415780	0.713292	0.753751	0.782307	0.733883	0.730746	0.737798	0.706967	0.790904	0.644224	0.637867	0.758221	0.681001	0.74536	0.738749	-0.00951928	0.398219	-0.0461972	0.050317
cg06513375	ZNF251	415781	0.799371	0.851064	0.777862	0.793632	0.887595	0.902739	0.900381	0.875757	0.793967	0.734596	0.907896	0.900561	0.886229	0.861969	0.0267145	0.280094	-0.00879138	0.406524
cg21918548	ZNF251	415782	0.686881	0.660377	0.887117	0.911998	0.702801	0.838134	0.627787	0.677622	0.887191	0.853276	0.850098	0.636645	0.850054	0.495601	0.0945649	0.177458	-0.0120988	0.44227
cg20779092	ZNF251	415783	0.845094	0.865793	0.885515	0.902801	0.840651	0.842852	0.870895	0.879428	0.910911	0.913314	0.8677	0.799339	0.87043	0.878215	0.0163941	0.253278	0.00296127	0.441529
cg15034679	ZNF251	415784	0.802522	0.746429	0.863774	0.890705	0.826936	0.821379	0.853278	0.839699	0.863222	0.8574	0.836212	0.826525	0.851231	0.85154	0.0740161	0.000436713	-0.00160675	0.447673
cg22730738	ZNF251	415785	0.813108	0.849654	0.818623	0.855851	0.806803	0.805384	0.809023	0.814233	0.849313	0.811426	0.827383	0.847432	0.814458	0.837074	-0.00663071	0.327122	0.0128614	0.118069
cg02561802	ZNF251	415786	0.89575	0.860593	0.892794	0.858401	0.834363	0.853156	0.876719	0.876208	0.895704	0.902403	0.86185	0.871596	0.85371	0.87264	-0.00737584	0.321551	0.0110435	0.179842
cg23103235	ZNF251	415787	0.869895	0.872419	0.858238	0.865243	0.870815	0.918553	0.868047	0.871152	0.865584	0.927108	0.895048	0.895831	0.874037	0.883578	0.0116124	0.242571	0.0148566	0.130899
cg20922293	ZNF251	415788	0.649895	0.628772	0.864264	0.92923	0.692957	0.4925	0.722946	0.716593	0.943832	0.925766	0.881104	0.862756	0.707983	0.672456	0.145032	0.087774	0.0959009	0.122574
cg15575608	ZNF251	415789	0.82827	0.880231	0.813489	0.865592	0.798845	0.884821	0.853855	0.857257	0.858236	0.748638	0.827677	0.827711	0.82802	0.87027	-0.0180499	0.26956	-0.0188845	0.204056
cg07419619	ZNF251	415790	0.894552	0.851467	0.874592	0.844775	0.869513	0.870102	0.89316	0.872827	0.891406	0.881459	0.888521	0.888015	0.866865	0.888824	0.00449536	0.359768	0.0133536	0.0492718
cg25350065	ZNF251	415791	0.862603	0.85853	0.869801	0.885796	0.885893	0.891124	0.874957	0.870639	0.907072	0.870791	0.872767	0.854788	0.871409	0.860528	0.0157306	0.0775601	-0.006809	0.215427
cg23102959	ZNF251	415792	0.114158	0.104378	0.124813	0.111555	0.0778453	0.0777443	0.100593	0.084975	0.09303	0.128482	0.0886857	0.102487	0.0854629	0.0856258	-0.0124933	0.171578	0.00104119	0.461119
cg05343308	ZNF251	415793	0.00795825	0.00656388	0	0.00911683	0.000379741	0	0.0115411	0.00724676	0.0210275	0.00959065	0.00673433	0.0130865	0.00144024	0.00422246	-0.000228894	0.480826	0.00463622	0.111428
cg20126720	ZNF251	415794	0.0406904	0.0505294	0.0461438	0.0487365	0.0808939	0.0412334	0.0553243	0.0523546	0.048216	0.0347066	0.0779301	0.0483435	0.0361558	0.0287035	0.00428527	0.359774	-0.00843853	0.190026
cg24231960	ZNF251	415795	0.015505	0.0153124	0.0244829	0.0304426	0.0233754	0.0165423	0.0238577	0.0114418	0.0175597	0.0188381	0.0253317	0.0151151	0.0241389	0.0112813	0.00479195	0.14719	-0.00297966	0.206867
cg20047825	ZNF251	415796	0.0712028	0.0565042	0.0550149	0.0598311	0.0448363	0.0525893	0.071806	0.0742566	0.0500059	0.0423236	0.0557345	0.050578	0.0604609	0.0561419	-0.00772192	0.157475	-0.00718159	0.103819
cg25093532	ZNF251	415797	0.10153	0.0864334	0.128811	0.124364	0.138427	0.162272	0.147821	0.12775	0.12166	0.106042	0.156966	0.160666	0.115954	0.104058	0.0389174	0.0119395	-0.010683	0.194086
cg00140502	ZNF251	415798	0.00992863	0.015151	0.0240974	0.0291984	0.0172623	0.0135969	0.00895921	0.0138102	0.0210391	0.0225041	0.00473911	0.0151593	0.0102634	0.0105835	0.0033946	0.266018	-0.00377264	0.192247
cg25178798	ZNF251	415799	0.0143233	0.0209152	0.0221685	0.0115437	0.0370416	0.0257529	0.0120983	0.0336333	0.0162817	0.027493	0.0107631	0.021297	0.0164876	0.0131756	0.00302547	0.326031	-0.00612341	0.123855
cg01029867	ZNF251	415800	0.0688928	0.0665187	0.0722667	0.0667729	0.0544243	0.0555773	0.0579171	0.0650891	0.0802062	0.0641718	0.0500212	0.0786005	0.0723334	0.0440012	-0.00425725	0.308628	0.00288114	0.340472
cg20046119	ZNF251	415801	0.0111495	0.0303512	0.0395008	0.0129975	0.00459488	0.0230591	0.00147716	0.00985437	0.00929452	0.00478964	0.000660027	0.0103664	0.0151966	0.0373728	-0.00665333	0.257636	-0.00230062	0.387046
cg27121781	ZNF251	415803	0.0568925	0.061883	0.109422	0.10858	0.0710536	0.0534863	0.0702775	0.0755498	0.06025	0.0478054	0.0630424	0.0734401	0.048052	0.377531	0.037153	0.292956	0.0302921	0.29397
cg27226525	ZNF251	415804	0.889046	0.866445	0.85456	0.894619	0.882411	0.867172	0.846628	0.870026	0.862985	0.861818	0.879763	0.865316	0.873934	0.848324	-0.0104489	0.178099	-0.00387938	0.327861
cg17514123	ZNF251	415805	0.859862	0.901263	0.90042	0.870291	0.901943	0.895431	0.878074	0.898563	0.873327	0.836278	0.915058	0.904027	0.775736	0.911643	-0.000497042	0.493448	-0.021442	0.186326
cg10700019		415806	0.230922	0.22868	0.598324	0.598136	0.503449	0.334624	0.581879	0.628143	0.478192	0.662735	0.530142	0.266573	0.217635	0.252281	0.241209	0.0311063	-0.1395	0.0690591
cg04734399		415807	0.754059	0.761367	0.779748	0.76685	0.830708	0.810394	0.844422	0.838731	0.8421	0.903524	0.849988	0.82988	0.720936	0.774594	0.0582767	0.0627871	0.00836158	0.39013
cg18467094		415808	0.861645	0.865627	0.855233	0.870247	0.849576	0.866977	0.84421	0.87006	0.906457	0.884425	0.801873	0.872297	0.85239	0.869723	-0.0016804	0.464548	0.0051435	0.37118
cg02841692		415809	0.762171	0.741375	0.841405	0.852178	0.812434	0.771524	0.830648	0.832159	0.865356	0.848288	0.829501	0.817833	0.830122	0.727472	0.0698036	0.0138122	-0.00362945	0.438567
cg27391399		415810	0.576871	0.588039	0.589689	0.59344	0.628579	0.619884	0.5601	0.581147	0.6534	0.746187	0.661864	0.690834	0.608618	0.710375	0.0545547	0.106802	0.0830732	0.00189327
cg08410821		415811	0.882306	0.849943	0.837471	0.880161	0.829259	0.658865	0.855437	0.85876	0.910107	0.906214	0.84948	0.863367	0.847423	0.856917	-0.0200027	0.339041	0.0522591	0.0831832
cg26840260		415812	0.871011	0.857553	0.868476	0.830964	0.810498	0.82738	0.669592	0.868967	0.878763	0.92055	0.878957	0.864834	0.852028	0.851568	-0.020734	0.327536	0.0618036	0.0408538
cg12718298	ZNF34	415813	0.786422	0.787302	0.787717	0.786079	0.748019	0.791638	0.660638	0.829976	0.820094	0.865413	0.78085	0.779296	0.779659	0.76906	-0.0036587	0.460541	0.0317177	0.143606
cg12099971	ZNF34	415814	0.711522	0.760096	0.833116	0.84895	0.806605	0.86226	0.837966	0.834775	0.831137	0.823202	0.842801	0.837429	0.822531	0.85817	0.100769	4.16318e-06	-0.00140033	0.442084
cg06263013	ZNF34	415815	0.915285	0.877066	0.894028	0.882276	0.881139	0.642168	0.677757	0.901157	0.93457	0.930239	0.911208	0.900002	0.728818	0.688062	-0.0652239	0.219476	0.0357285	0.300957
cg13486899	ZNF34	415816	0.813771	0.793649	0.829708	0.773567	0.768705	0.777542	0.812519	0.842424	0.804891	0.846411	0.738216	0.772904	0.777571	0.786874	-0.00943238	0.352854	-0.0129333	0.262184
cg12954250	ZNF34	415817	0.593216	0.595359	0.660715	0.635165	0.627951	0.519763	0.59726	0.592172	0.628771	0.701551	0.628067	0.630245	0.632933	0.618355	0.0284581	0.191229	0.0344824	0.0872869
cg02229095	ZNF34	415818	0.233799	0.293569	0.072519	0.0767463	0.104633	0.146492	0.0651571	0.0589092	0.11388	0.0815458	0.0949115	0.0848427	0.0789452	0.0753768	-0.175854	7.05689e-07	0.000840787	0.477685
cg05400811	ZNF34	415819	0.0455363	0.049786	0.0537494	0.0416672	0.0437538	0.0417837	0.0474804	0.0351036	0.045851	0.050012	0.0480675	0.0767133	0.0388791	0.0374623	-0.000950904	0.45361	0.00557449	0.200393
cg26483359	ZNF34	415821	0.014751	0	0.0230633	0.0202352	0.00229314	0.00404219	0.0096774	0.0156584	0.00833226	0.0141774	0.00835608	0.00721734	0.0206458	0.0119623	0.00476291	0.198372	-0.000713077	0.432001
cg10940957	ZNF34	415822	0.0502619	0.0543417	0.0458277	0.037996	0.0691728	0.0726916	0.0624984	0.0567498	0.0498921	0.053515	0.0632427	0.0642667	0.0540738	0.0418432	0.00367899	0.32585	-0.00301711	0.325988
cg27034985	ZNF34	415823	0.0284517	0.0267755	0.0387301	0.0354317	0.0445502	0.0418609	0.0360204	0.0355439	0.0409394	0.0276744	0.0240427	0.0292698	0.03367	0.0285051	0.00707295	0.0759935	-0.00800595	0.00946906
cg01755729	ZNF34	415824	0.0478041	0.0255531	0.036019	0.0276615	0.026315	0.0511646	0.0341229	0.0516125	0.0313033	0.0133286	0.0256118	0.0446595	0.0402848	0.0250442	-0.00275129	0.383466	-0.00777724	0.129321
cg02167877	ZNF34	415825	0.0787308	0.0923816	0.0790178	0.0749225	0.064617	0.0617949	0.078732	0.0695718	0.0728739	0.0875082	0.068736	0.0811048	0.0766169	0.0651756	-0.0121669	0.0326745	0.00389323	0.202533
cg11133895	ZNF34	415826	0.011182	0.0222577	0.0489963	0.0349861	0.0165788	0.00835813	0.0410743	0.0288752	0.0482097	0.0414469	0.029191	0.0315982	0.0205057	0.0212239	0.0142005	0.079656	0.00221775	0.389228
cg05483406	ZNF34	415827	0.108417	0.112754	0.0993288	0.134809	0.204941	0.378975	0.371389	0.393199	0.128373	0.0908353	0.207811	0.150346	0.127621	0.130077	0.0908899	0.14839	-0.124597	0.0262302
cg08985669	ZNF34	415828	0.803181	0.822538	0.748149	0.767608	0.636517	0.586809	0.844775	0.836314	0.654311	0.691855	0.613443	0.642041	0.577152	0.601382	-0.129496	0.0425507	-0.106665	0.0215379
cg02243665	ZNF34	415829	0.423127	0.370026	0.44797	0.459117	0.610705	0.304503	0.617182	0.61799	0.448247	0.316092	0.360699	0.408933	0.169782	0.133877	0.011348	0.462683	-0.203306	0.0102529
cg02088582	ZNF34	415830	0.380601	0.417109	0.526214	0.500421	0.474257	0.53685	0.421337	0.362394	0.735451	0.755688	0.806446	0.578391	0.425877	0.460946	0.149835	0.0900438	0.156888	0.0264976
cg24599650	RPL8	415831	0.495775	0.526033	0.537892	0.487646	0.473347	0.590927	0.391131	0.453365	0.487597	0.554068	0.454777	0.587874	0.589702	0.599273	0.00639581	0.450537	0.0564973	0.081383
cg04126139	RPL8	415832	0.149454	0.143827	0.21248	0.27175	0.282418	0.409018	0.280988	0.405562	0.38104	0.483581	0.536858	0.245118	0.210369	0.414047	0.197795	0.0139904	0.0681332	0.14842
cg00517855	RPL8	415833	0.101894	0.104572	0.106143	0.0999572	0.197451	0.14434	0.25359	0.0817628	0.258948	0.329782	0.399984	0.109551	0.0908689	0.092055	0.0771364	0.172081	0.0663239	0.152617
cg17263539	RPL8	415834	0.0504372	0.0542548	0.026395	0.0269904	0.0707531	0.34421	0.0492284	0.0390921	0.0253122	0.0739939	0.0488491	0.0464736	0.066336	0.056436	0.0204931	0.376587	-0.0398781	0.227089
cg00904138	RPL8	415835	0.084047	0.0876167	0.0837211	0.0908969	0.0701563	0.0798354	0.0947768	0.0764539	0.0789686	0.0858853	0.0687925	0.106597	0.0799511	0.0776978	-0.00302077	0.352355	0.000342045	0.479303
cg07296766	RPL8	415836	0.00494423	0.00379065	0.00829146	0.00992851	0.000180555	0	0	0.00971319	0.0117039	0.00607524	0.0076734	0.016689	0	0.00353305	0.00178159	0.332754	0.00292682	0.190528
cg02224202	RPL8	415838	0.149092	0.155389	0.192342	0.17106	0.216772	0.205818	0.213391	0.213873	0.161636	0.124092	0.205777	0.171074	0.157953	0.153746	0.0300541	0.0973871	-0.0398294	0.00599372
cg14719465	RPL8	415839	0.11085	0.123118	0.122573	0.126842	0.0869014	0.0941181	0.115313	0.0925059	0.105175	0.124688	0.126716	0.155299	0.101832	0.0942083	-0.00480327	0.375029	0.011611	0.168794
cg26911140	RPL8	415840	0.136941	0.127833	0.123155	0.1373	0.0925502	0.0843275	0.117298	0.0894832	0.104905	0.130488	0.105955	0.137552	0.107253	0.102733	-0.0213035	0.0682314	0.00746184	0.251392
cg07625237	RPL8	415841	0.0316875	0.0356109	0.0332367	0.0316323	0.0311641	0.0273863	0.0436099	0.0442741	0.0347498	0.0389296	0.0238989	0.0619454	0.0502272	0.0357051	0.00441408	0.29004	0.00569212	0.188233
cg19069367	RPL8	415842	0.0309921	0.0431893	0.053667	0.0514892	0.0378153	0.0351055	0.0460383	0.0700357	0.0384309	0.0416091	0.0377248	0.0951042	0.0456022	0.03344	0.0117478	0.19419	-0.000373297	0.486496
cg25526243	MIR685	415844	0.0987383	0.151196	0.142448	0.137201	0.105425	0.123758	0.108633	0.112737	0.109526	0.119345	0.0963808	0.109677	0.119461	0.116563	-0.0082042	0.262969	-0.00987489	0.101523
cg06454326	RPL8	415845	0.125106	0.122806	0.130393	0.128122	0.0924284	0.0904447	0.0982465	0.0997972	0.126849	0.123983	0.0887851	0.114575	0.105524	0.0851553	-0.0169308	0.0985501	0.000906708	0.465655
cg12389845	MIR685	415846	0.0663776	0.0742785	0.0664406	0.0796292	0.0475638	0.0546603	0.0484514	0.0591102	0.0662341	0.116928	0.0474863	0.0573518	0.0626462	0.0489036	-0.00737762	0.308419	0.00728239	0.272522
cg11609366	RPL8	415847	0.0401692	0.0472986	0.0477846	0.0444017	0.0473561	0.0501885	0.0381174	0.0465031	0.048462	0.0437636	0.0555741	0.058348	0.0559669	0.0437894	0.00462074	0.159344	0.00525875	0.0629278
cg12094723	MIR685	415848	0.0652359	0.0558505	0.0622145	0.0497144	0.0503551	0.0488108	0.0334143	0.0437187	0.0349854	0.058473	0.0524489	0.0590907	0.046553	0.0547776	-0.0109968	0.0637076	0.00301678	0.292357
cg02578312	RPL8	415849	0.0409556	0.0914921	0.0505243	0.104473	0.022254	0.0522666	0.0703102	0.0561971	0.0597157	0.0470337	0.0575456	0.0815982	0.0567032	0.058786	-0.00643985	0.351603	0.000892867	0.471088
cg11631160	RPL8	415850	0.072894	0.0591881	0.0658717	0.0653582	0.0463603	0.0563669	0.057895	0.0475803	0.0934901	0.028848	0.0547622	0.0485428	0.0523482	0.0550795	-0.00999913	0.198267	-0.00106023	0.455476
cg27647262	RPL8	415851	0.763789	0.767221	0.841196	0.818824	0.838716	0.852794	0.843631	0.843158	0.75724	0.861752	0.860076	0.853966	0.837755	0.812398	0.0696206	0.00305546	-0.00918875	0.30154
cg19526425	RPL8	415852	0.818368	0.870354	0.851351	0.876685	0.856446	0.847048	0.860117	0.852875	0.885561	0.580071	0.852514	0.859922	0.871939	0.862016	-0.00631568	0.459311	-0.0387498	0.219768
cg01981108		415853	0.705245	0.638563	0.66083	0.586008	0.76681	0.883136	0.8105	0.760431	0.567669	0.507748	0.831673	0.782965	0.741148	0.709349	0.0454518	0.300604	-0.054527	0.218709
cg03571145		415854	0.868243	0.844441	0.857197	0.843166	0.836705	0.804501	0.851947	0.860269	0.862589	0.836463	0.888669	0.853305	0.63777	0.853392	-0.0241773	0.308878	-0.0202662	0.304725
cg14493227		415855	0.740598	0.80797	0.924921	0.870039	0.853459	0.863012	0.939998	0.905298	0.907745	0.841213	0.867303	0.725698	0.860934	0.695454	0.0803052	0.0854588	-0.0763967	0.035276
cg00154455	ZNF517	415856	0.803025	0.805524	0.672241	0.6974	0.763131	0.836702	0.845677	0.832097	0.705034	0.80473	0.852033	0.831716	0.825837	0.860708	-0.010332	0.418228	0.0388017	0.169564
cg15931113	ZNF517	415857	0.631409	0.650651	0.562104	0.652907	0.637793	0.653597	0.707293	0.65468	0.699337	0.704711	0.667992	0.68838	0.666954	0.554452	0.0131536	0.363389	0.0189085	0.269686
cg24213531	ZNF517	415858	0.0881683	0.081975	0.0862556	0.073773	0.0558467	0.074841	0.0716693	0.0582143	0.0831929	0.0703078	0.0603956	0.0732428	0.0647015	0.0604008	-0.0156682	0.0246405	-0.00139307	0.40848
cg12270520	ZNF517	415859	0.0158387	0.0177328	0.0164168	0.00842224	0.00957561	0.012991	0.0220853	0.00623442	0.00870859	0.00866315	0.0145056	0.0169702	0.00839413	0.00728022	-0.00509848	0.0896812	-0.00186724	0.266441
cg16101257	ZNF517	415860	0.0458268	0.0450181	0.03853	0.0735033	0.0272635	0.0831554	0.0422121	0.0363409	0.038471	0.0252245	0.0368133	0.0626733	0.0579451	0.0356563	0.00105993	0.469358	-0.0073703	0.257758
cg03871824	ZNF517	415861	0.0582478	0.0824286	0.0767371	0.058312	0.0887647	0.0883263	0.0594673	0.0760323	0.10772	0.0704447	0.0924624	0.0875351	0.0682053	0.0631809	0.00776078	0.259515	0.00698479	0.225021
cg19233757	ZNF517	415862	0.0986911	0.100391	0.115749	0.103121	0.0930651	0.0943545	0.0844844	0.0993031	0.10365	0.112909	0.0640506	0.119666	0.0976242	0.0886928	-0.00148506	0.447822	-0.000580783	0.475386
cg19589903	ZNF517	415863	0.0357299	0.0270448	0.0492989	0.0493185	0.0248923	0.0329282	0.0390321	0.0283915	0.0359166	0.0367693	0.0371243	0.0573697	0.0377521	0.0266046	0.00656253	0.193159	0.00127921	0.416715
cg27449959	ZNF517	415864	0.0424542	0.0278984	0.0648952	0.0684926	0.0709271	0.0387084	0.0463	0.042236	0.00327422	0.0565816	0.0431893	0.0774165	0.0439804	0.0327044	0.0138825	0.187219	-0.0124021	0.156602
cg17156200	ZNF517	415865	0.805715	0.811573	0.77582	0.82462	0.743899	0.769652	0.766781	0.76157	0.779399	0.798712	0.724464	0.750044	0.772593	0.772631	-0.0386285	0.0305889	-0.00741642	0.319041
cg05970678	ZNF517	415866	0.761792	0.69803	0.496103	0.562123	0.687532	0.546944	0.641175	0.64351	0.759479	0.856153	0.83969	0.598531	0.559392	0.780711	-0.0656323	0.236585	0.136095	0.0216815
cg01794812	ZNF517	415867	0.628742	0.62437	0.640997	0.638908	0.586255	0.593852	0.639229	0.6305	0.629599	0.637396	0.59125	0.60502	0.598768	0.633293	-0.00780045	0.315701	-0.0057358	0.33402
cg04590344	ZNF517	415868	0.78693	0.82529	0.772621	0.76695	0.824015	0.753811	0.894139	0.812479	0.763216	0.888726	0.885685	0.845457	0.644949	0.7207	-0.00838093	0.441166	-0.0125469	0.394085
cg18585505	ZNF517	415869	0.601214	0.663074	0.660394	0.678448	0.595441	0.63142	0.593065	0.619073	0.713242	0.866	0.771581	0.613181	0.601769	0.657609	0.0346246	0.2899	0.0742567	0.06064
cg10513708	ZNF517	415870	0.821124	0.840687	0.823721	0.849121	0.768756	0.813735	0.867897	0.848102	0.879248	0.936406	0.846033	0.834755	0.837831	0.856542	0.0159399	0.298722	0.0365804	0.0580172
cg18214600	ZNF517	415871	0.0694227	0.147969	0.202973	0.143911	0.196886	0.378273	0.119491	0.11428	0.322105	0.195699	0.232853	0.246163	0.317938	0.308827	0.122921	0.0390332	0.0779618	0.0591315
cg00816544	ZNF517	415872	0.814601	0.869286	0.889188	0.859836	0.875233	0.873753	0.888372	0.895051	0.884899	0.876128	0.859716	0.901943	0.873676	0.894367	0.0390702	0.00562879	0.00154937	0.426795
cg09320337	ZNF517	415873	0.980024	0.973371	0.966567	0.958413	0.968979	0.979797	0.982614	0.963659	0.975937	0.983731	0.977307	0.977002	0.97187	0.96963	-0.00373858	0.265267	0.00590817	0.101167
cg00774155	ZNF517	415874	0.972984	0.980839	0.977064	0.944076	0.958062	0.959079	0.952829	0.973765	0.981462	0.983671	0.967576	0.967824	0.960392	0.959285	-0.0114877	0.109138	0.00922235	0.0974765
cg19354255	ZNF517	415875	0.792899	0.85516	0.859946	0.859566	0.851027	0.865708	0.887532	0.887424	0.877378	0.867097	0.86465	0.8743	0.879754	0.886696	0.0477273	0.00177111	0.00644538	0.193362
cg06459454	ZNF517	415876	0.972441	0.961446	0.97725	0.964526	0.95409	0.962204	0.970576	0.96002	0.956063	0.97718	0.963928	0.960846	0.955671	0.981803	-0.0015973	0.411674	0.00113747	0.421677
cg19621814	ZNF517	415877	0.864679	0.881727	0.87193	0.848623	0.876408	0.866265	0.885231	0.892399	0.876323	0.918076	0.874862	0.894738	0.892076	0.886108	0.00871712	0.256012	0.0168878	0.0448122
cg13764117		415878	0.521365	0.497623	0.729285	0.778328	0.683214	0.616106	0.787043	0.681109	0.74257	0.733344	0.806349	0.557942	0.50289	0.676064	0.181693	0.0102514	-0.0426545	0.226706
cg06902573		415879	0.823972	0.84644	0.794341	0.817283	0.800507	0.791333	0.834182	0.830454	0.825285	0.802201	0.840651	0.839285	0.831309	0.818757	-0.0164076	0.121892	0.0148979	0.0759568
cg21307118		415880	0.806102	0.813571	0.795348	0.748497	0.811202	0.680533	0.860084	0.841481	0.869924	0.837078	0.823277	0.666854	0.86281	0.882474	-0.00320657	0.476253	0.0342123	0.218655
cg02097902		415881	0.878721	0.824885	0.808411	0.808378	0.832303	0.820124	0.861823	0.87018	0.776609	0.826897	0.615197	0.732494	0.823744	0.865368	-0.0483421	0.187154	-0.0601515	0.0739879
cg22911776		415882	0.691514	0.709324	0.720174	0.660948	0.734106	0.644017	0.815339	0.823762	0.766775	0.814952	0.791855	0.703565	0.774779	0.768004	0.0511038	0.133064	0.0369306	0.153281
cg07505363		415883	0.602738	0.559683	0.638254	0.622828	0.58642	0.669072	0.711797	0.725705	0.712348	0.716668	0.713562	0.625529	0.709056	0.558021	0.0845614	0.0358336	0.0135184	0.352691
cg15684394		415884	0.834488	0.833727	0.829994	0.838299	0.853919	0.827871	0.878878	0.852306	0.860167	0.839267	0.859412	0.852613	0.861714	0.85707	0.0168517	0.0712683	0.0081623	0.180003
cg21558830		415885	0.20257	0.19454	0.188738	0.16516	0.347554	0.465848	0.491018	0.490114	0.272112	0.110552	0.125526	0.397814	0.505683	0.405082	0.131878	0.128196	-0.0552772	0.276283
cg17122652		415886	0.902626	0.898196	0.889748	0.92302	0.887567	0.853594	0.897736	0.90441	0.912408	0.897326	0.897624	0.795056	0.890769	0.90286	-0.0127348	0.306904	-0.0100056	0.314685
cg03174275		415887	0.815665	0.808941	0.795113	0.844669	0.761517	0.633709	0.777802	0.733715	0.844475	0.792673	0.67238	0.747397	0.671396	0.753387	-0.05995	0.120558	-0.0108029	0.396553
cg00709393		415888	0.893108	0.893769	0.873524	0.893561	0.874973	0.855795	0.873031	0.863382	0.90312	0.887831	0.882007	0.890076	0.857484	0.854906	-0.017631	0.0779352	0.00685958	0.241023
cg16823945		415889	0.787524	0.788398	0.823853	0.821832	0.780703	0.762836	0.708416	0.826489	0.86895	0.861539	0.821591	0.815981	0.804601	0.808321	0.0207983	0.260323	0.0428092	0.0414989
cg16901014	ZNF7	415890	0.629277	0.642644	0.845974	0.830966	0.627941	0.828395	0.630709	0.608748	0.589115	0.595873	0.5901	0.626229	0.656189	0.627214	0.0354938	0.319165	-0.114669	0.0205986
cg01319235	ZNF7	415891	0.515266	0.516156	0.571663	0.556278	0.680289	0.477467	0.655514	0.675986	0.611024	0.68543	0.655657	0.554078	0.634987	0.462976	0.0860679	0.0767223	-0.00217413	0.481917
cg23761161	ZNF7	415892	0.435323	0.447017	0.292655	0.357786	0.361894	0.572603	0.327715	0.334508	0.380815	0.356119	0.359084	0.651961	0.600091	0.818323	0.00995918	0.468093	0.153205	0.0569824
cg23534983	ZNF7	415893	0.147319	0.142435	0.119887	0.1157	0.155307	0.176878	0.141648	0.135992	0.127361	0.0889815	0.151333	0.137242	0.12842	0.132176	-0.0106334	0.260412	-0.0133161	0.15796
cg05797606	ZNF7	415894	0.0834536	0.111437	0.0861157	0.120074	0.111996	0.114418	0.108229	0.110833	0.126048	0.0501265	0.128894	0.130492	0.104838	0.0711972	0.00782626	0.339161	-0.00667851	0.329235
cg00205527	ZNF7	415895	0.0462172	0.0351697	0.037959	0.0422916	0.0441723	0.0362328	0.0447486	0.0406187	0.0296708	0.0389637	0.0432297	0.035263	0.0403996	0.0378318	-0.00141163	0.350304	-0.00344405	0.0879217
cg13551243	ZNF7	415896	0.0722263	0.0800745	0.0839966	0.0663221	0.084232	0.0782718	0.080634	0.0819574	0.102769	0.0721888	0.0946147	0.088458	0.085531	0.080387	0.00712976	0.16622	0.00808904	0.0739382
cg12806282	ZNF7	415898	0.112255	0.106332	0.112299	0.106646	0.114684	0.106927	0.102119	0.103847	0.121301	0.0863054	0.106999	0.120577	0.0841065	0.0901962	-0.00462601	0.309872	-0.00617302	0.206369
cg16006417	ZNF7	415899	0.0546304	0.048079	0.0359501	0.0559007	0.0403333	0.0506414	0.0351274	0.0464663	0.0532294	0.0609622	0.047263	0.0635051	0.0554075	0.0449646	-0.00220879	0.375221	0.0101521	0.024552
cg11391036	ZNF7	415900	0.232984	0.287904	0.0629025	0.0739104	0.152622	0.0878071	0.0510313	0.0567067	0.0690998	0.0737586	0.0422541	0.2959	0.368071	0.22504	-0.130519	0.0638427	0.0981905	0.0602666
cg20845050	ZNF7	415901	0.665951	0.678009	0.596687	0.622316	0.549504	0.644819	0.486885	0.507927	0.472548	0.688915	0.416382	0.672737	0.640871	0.633977	-0.0941825	0.0859875	0.0195488	0.360742
cg26029292	ZNF7	415902	0.838423	0.813079	0.830523	0.832445	0.818673	0.827068	0.842018	0.827858	0.906193	0.891618	0.835382	0.842147	0.806111	0.699261	0.00419021	0.455769	0.00035435	0.495465
cg03382270	ZNF7	415903	0.854519	0.843846	0.850783	0.843128	0.833417	0.811638	0.832618	0.847732	0.835776	0.834115	0.815007	0.8327	0.833315	0.849932	-0.0141688	0.0736293	-0.00307838	0.34275
cg13088514	ZNF7	415904	0.90608	0.907043	0.876867	0.891683	0.886882	0.893558	0.880193	0.915434	0.872406	0.935934	0.894267	0.896212	0.885615	0.904902	-0.0120652	0.183802	0.00745305	0.245139
cg03289613	ZNF7	415905	0.883269	0.884644	0.870045	0.909475	0.870807	0.874617	0.880502	0.884924	0.881464	0.908738	0.884787	0.871198	0.863748	0.865482	-0.00347432	0.379197	-0.00249217	0.394952
cg25507238	ZNF7	415906	0.765259	0.816724	0.771576	0.792492	0.764347	0.744842	0.772018	0.768031	0.804602	0.834751	0.766365	0.782872	0.753883	0.792483	-0.01197	0.275896	0.020275	0.0791671
cg02391250	ZNF7	415907	0.884039	0.888898	0.839292	0.833034	0.854592	0.823139	0.8274	0.823543	0.834905	0.8583	0.855904	0.883637	0.885376	0.872707	-0.0371495	0.0218733	0.031638	0.00331086
cg05583946	ZNF7	415908	0.61767	0.685346	0.780262	0.798538	0.738854	0.745638	0.7784	0.781371	0.824043	0.826109	0.76403	0.785254	0.756316	0.767766	0.127373	5.59927e-05	0.0167423	0.156129
cg06709066	ZNF7	415909	0.864835	0.861367	0.856667	0.847234	0.830691	0.835718	0.818285	0.830896	0.873591	0.847612	0.840065	0.846237	0.845313	0.826968	-0.0214948	0.034624	0.0100493	0.127565
cg04439491	ZNF7	415910	0.861369	0.862711	0.852263	0.878368	0.842873	0.866914	0.850228	0.863374	0.890979	0.888691	0.852666	0.846854	0.844737	0.844656	-0.00182303	0.444167	0.00242702	0.410897
cg08241417	ZNF7	415911	0.866626	0.855318	0.83848	0.839919	0.846064	0.853186	0.863305	0.847526	0.867917	0.859314	0.855911	0.831158	0.848595	0.838524	-0.0118139	0.0909628	0.00215678	0.377311
cg10350085	ZNF7	415912	0.77148	0.753849	0.87687	0.891872	0.8774	0.872766	0.867295	0.86293	0.903702	0.945385	0.895331	0.880426	0.860924	0.88156	0.122041	5.81039e-06	0.019699	0.0727503
cg13274749		415913	0.812186	0.836712	0.79991	0.805451	0.805909	0.796011	0.820357	0.804137	0.830689	0.804358	0.835598	0.823683	0.814627	0.806221	-0.0122028	0.122776	0.0139003	0.0252794
cg12160029		415914	0.227625	0.26418	0.134545	0.0765135	0.185553	0.103777	0.123334	0.167179	0.206682	0.295586	0.123276	0.148253	0.180427	0.183775	-0.0851612	0.0330746	0.0578494	0.0384354
cg04269592		415915	0.453387	0.455908	0.27432	0.248311	0.347461	0.27493	0.369726	0.339491	0.363698	0.325611	0.395076	0.153818	0.325545	0.328123	-0.142471	0.00587975	0.00627203	0.438819
cg17002746		415916	0.801785	0.802521	0.773877	0.776767	0.814812	0.801959	0.827014	0.832569	0.811322	0.827616	0.834007	0.831471	0.818394	0.835144	0.0132597	0.205772	0.0218261	0.0365999
cg20672363		415917	0.770378	0.783122	0.747179	0.78076	0.812082	0.788604	0.807361	0.811312	0.79046	0.79193	0.804562	0.797937	0.798157	0.817857	0.0189335	0.099211	0.00893413	0.218665
cg06621169		415918	0.844558	0.865764	0.838561	0.846015	0.851974	0.868056	0.889919	0.852821	0.81664	0.828883	0.864861	0.849136	0.831517	0.862586	-0.00508078	0.369726	-0.0156205	0.0929089
cg15963062	COMMD5	415919	0.736089	0.752159	0.741124	0.751013	0.74971	0.771849	0.782233	0.77667	0.804942	0.794441	0.779039	0.796448	0.754558	0.793482	0.0305019	0.0378688	0.0250516	0.0161834
cg10667489	COMMD5	415920	0.943008	0.921564	0.946222	0.936979	0.926647	0.903626	0.912598	0.913869	0.966653	0.957765	0.907986	0.931637	0.900011	0.926134	-0.00477553	0.385086	0.008374	0.261732
cg20093302	COMMD5	415921	0.739737	0.755217	0.755497	0.774072	0.783404	0.765126	0.794114	0.794323	0.834692	0.782538	0.785389	0.790067	0.78726	0.798456	0.0396012	0.00904837	0.0186445	0.049429
cg17722469	COMMD5	415922	0.198054	0.209988	0.315001	0.291835	0.255737	0.279405	0.308015	0.273163	0.238833	0.0118371	0.319686	0.1763	0.228124	0.141737	0.0326187	0.313533	-0.101106	0.0216255
cg10719100	COMMD5	415923	0.145534	0.129644	0.138985	0.12894	0.114896	0.123234	0.136657	0.128983	0.131288	0.122166	0.128933	0.152001	0.135335	0.121533	-0.00734269	0.175225	0.00326005	0.293918
cg24648864	COMMD5	415925	0.0712282	0.0609257	0.0594618	0.0654975	0.0426007	0.0576173	0.039555	0.0582492	0.0499139	0.0600708	0.047612	0.0890312	0.0640569	0.0470661	-0.00934924	0.178901	0.00579489	0.236555
cg17198776	COMMD5	415926	0.0478713	0.0667887	0.0756046	0.0530851	0.0403141	0.0409558	0.0548865	0.0583492	0.0580937	0.0663573	0.0486229	0.0370819	0.0358494	0.0605854	-0.00484789	0.309401	-0.00276746	0.35847
cg21164821	COMMD5	415927	0.00989258	0.0104394	0.0192016	0.0128082	0.00780444	0.0127748	0.00519626	0.0077968	0.013003	0.00507637	0.00496176	0.0158823	0.0102186	0.00868571	0.000118172	0.48611	-0.0012924	0.322479
cg16418626	COMMD5	415928	0.0292132	0.0166649	0.00810994	0.0340165	0.0153235	0.00932744	0.0121225	0.0155534	0.00717438	0.0117222	0.0141276	0.0133909	0.0280255	0.0177293	-0.00738712	0.126349	-0.000380552	0.469344
cg17474323	COMMD5	415929	0.0250214	0.0392718	0.0297073	0.0391909	0.0269104	0.0285308	0.0311459	0.0295004	0.0150842	0.0467048	0.0479926	0.0368798	0.0370501	0.0383334	0.00177262	0.40213	0.00617652	0.128339
cg12732805	COMMD5	415930	0.0277681	0.0343176	0.0206624	0.0296763	0.0141606	0.00798101	0.0143196	0.0169966	0.0190887	0.0305385	0.0215519	0.0309392	0.0233215	0.0047769	-0.0115418	0.0452838	0.00440337	0.196429
cg26409410	COMMD5	415931	0.0605515	0.0648459	0.0641324	0.0503834	0.0688395	0.063239	0.0632169	0.0743665	0.0613456	0.0329506	0.065768	0.0685903	0.0598914	0.0530461	-0.00221789	0.39291	-0.00709763	0.13916
cg13514955	COMMD5	415932	0.0223063	0.00251315	0.0162416	0.0177473	0.00555799	0.00900527	0.00638924	0.0176836	0.0143275	0.00502232	0.0164651	0.0155135	0.0168553	0	-0.000675682	0.45182	-0.000740206	0.423278
cg20145760	COMMD5	415933	0.0150097	0.0311469	0.0593722	0.023164	0.00816463	0.00956152	0.00791794	0.0170004	0.0102481	0.00474083	0.0160553	0.0274081	0.0213301	0	-0.00599802	0.308011	-0.00756637	0.212829
cg03674577	COMMD5	415934	0.0696976	0.0691714	0.078648	0.0978827	0.0754617	0.066104	0.0639273	0.0710282	0.0807729	0.0648005	0.0420103	0.0523766	0.0693803	0.0609512	-0.000822486	0.469179	-0.0137933	0.046721
cg11075878	COMMD5	415935	0.119943	0.112074	0.120189	0.087688	0.0976798	0.11367	0.19693	0.229637	0.103862	0.0879396	0.0932066	0.114321	0.0932348	0.0980095	0.00368884	0.456792	-0.0425367	0.0535934
cg24654205	COMMD5	415936	0.0792993	0.0491895	0.0645133	0.0386168	0.0411754	0.0381063	0.0660348	0.0892603	0.0765974	0.0374781	0.0435151	0.0641582	0.0616768	0.0387848	-0.0092513	0.256685	-0.00258275	0.40671
cg09706120	COMMD5	415937	0.0881997	0.0817381	0.0875119	0.119659	0.0564026	0.070961	0.0567605	0.0730892	0.0739855	0.0604012	0.0633113	0.0513029	0.0620912	0.0709358	-0.0144345	0.152303	-0.0137261	0.104704
cg03982318	COMMD5	415938	0.89388	0.921408	0.903216	0.904901	0.786814	0.889441	0.715765	0.678922	0.919438	0.941833	0.895005	0.89813	0.876968	0.884255	-0.0497538	0.217136	0.0894284	0.0300683
cg23482582	COMMD5	415939	0.921801	0.92017	0.945172	0.898391	0.921228	0.703009	0.910112	0.912187	0.933904	0.947667	0.917841	0.714496	0.693589	0.670928	-0.0736084	0.196161	-0.0686123	0.158612
cg17447552	COMMD5	415940	0.666845	0.671917	0.676503	0.677564	0.63961	0.657873	0.672077	0.648176	0.675747	0.709098	0.623404	0.664567	0.653676	0.652008	-0.00685581	0.339075	0.00111595	0.467462
cg01847992	COMMD5	415941	0.388265	0.38432	0.446734	0.467139	0.422429	0.405753	0.427399	0.41734	0.476318	0.457574	0.465846	0.435481	0.437616	0.455261	0.056615	0.00220977	0.02355	0.0303496
cg04045601		415942	0.853288	0.804747	0.80942	0.789982	0.795193	0.7568	0.860449	0.861502	0.841665	0.883588	0.835602	0.710761	0.819144	0.869396	-0.00955888	0.402145	0.0144682	0.321448
cg08819934		415943	0.511726	0.560801	0.780506	0.761946	0.671344	0.596183	0.795447	0.798686	0.785855	0.797822	0.789168	0.594354	0.567301	0.605136	0.175716	0.0143635	-0.0440793	0.226806
cg24579095		415944	0.767768	0.735561	0.772195	0.759862	0.583767	0.742884	0.58545	0.482442	0.783345	0.75051	0.769134	0.746605	0.744042	0.778616	-0.0434271	0.280818	0.107608	0.0274764
cg10639435	ZNF25	415945	0.656952	0.684406	0.579103	0.585688	0.426787	0.498118	0.199409	0.0872428	0.642745	0.670965	0.578554	0.658633	0.539348	0.770969	-0.150882	0.158962	0.247478	0.0106605
cg02616160	ZNF25	415946	0.919323	0.922226	0.89009	0.874164	0.885995	0.868647	0.871004	0.890136	0.918398	0.897188	0.925182	0.922956	0.898525	0.920046	-0.0239137	0.0694305	0.0337098	0.000204481
cg11358677	ZNF25	415947	0.852621	0.841956	0.762437	0.818746	0.820725	0.810733	0.857047	0.837394	0.879179	0.887332	0.844429	0.835275	0.842239	0.811473	-0.0133709	0.296835	0.0321406	0.0472688
cg22745570	ZNF25	415948	0.725644	0.716105	0.729809	0.72897	0.76269	0.738196	0.778142	0.763567	0.756586	0.753101	0.784914	0.743165	0.736549	0.738776	0.0303309	0.0224984	0.00195287	0.432171
cg27163034	ZNF25	415949	0.868197	0.853285	0.874234	0.881483	0.848757	0.829347	0.847896	0.857526	0.894008	0.903547	0.85083	0.854608	0.84573	0.85411	0.00109849	0.473427	0.0105984	0.213366
cg15435391	ZNF25	415950	0.689238	0.684559	0.678716	0.706825	0.664567	0.66822	0.683006	0.693804	0.727465	0.714849	0.659862	0.694354	0.666845	0.685983	0.000142708	0.496424	0.00903645	0.244455
cg05806620	ZNF25	415951	0.0147126	0.0874268	0.0985149	0.15573	0.291185	0.053115	0.301298	0.310958	0.432187	0.49884	0.401357	0.0487131	0.0648397	0.0800697	0.176998	0.0833069	0.0525343	0.301247
cg24346733	ZNF25	415952	0.126443	0.104405	0.126457	0.103071	0.0740357	0.0758289	0.0827936	0.102701	0.0998696	0.152929	0.070808	0.0891501	0.115428	0.0808732	-0.0175954	0.176683	0.00736184	0.312942
cg15827818	ZNF25	415953	0.0532195	0.0529134	0.0575719	0	0.0628306	0.043566	0.0537185	0.0638823	0.117818	0.0367163	0.0595331	0.109178	0.0592787	0.0181105	0.00378381	0.438749	0.0198442	0.159019
cg11664809	ZNF25	415954	0.140498	0.0337365	0.181232	0.186077	0.044359	0.100018	0.0278564	0.00870181	0.202874	0.141934	0.0884711	0.0859981	0.0224932	0.131914	0.0147101	0.391397	0.0209067	0.308075
cg04151839	ZNF25	415955	0.0788275	0.0823658	0.0837321	0.102516	0.0721716	0.0715122	0.0887487	0.0801682	0.0691343	0.0815308	0.0777969	0.10533	0.0848676	0.0622255	0.00104784	0.456464	-0.00299408	0.352742
cg10333767	ZNF25	415957	0.0144641	0.00954776	0.0158674	0.0117218	0.00849761	0.0108998	0.0113671	0.020974	0.012054	0.0182417	0.00673369	0.0605041	0.0161542	0.0122436	0.00509898	0.317156	0.00776727	0.184911
cg04963066	ZNF25	415958	0.0812652	0.0772106	0.0948052	0.1067	0.0655589	0.0819791	0.0907947	0.0770527	0.0618715	0.0663761	0.0690678	0.0966293	0.0723193	0.0747943	0.000591133	0.478044	-0.0126387	0.0662554
cg15839751	ZNF25	415959	0.17479	0.176145	0.173543	0.157828	0.133472	0.140308	0.170395	0.144907	0.161839	0.162022	0.145941	0.16871	0.16852	0.145248	-0.0194062	0.0363416	0.00530462	0.26093
cg03075725	ZNF25	415960	0.0379069	0.0377799	0.037762	0.038065	0.0394022	0.0366558	0.0447894	0.0346907	0.0343307	0.0337752	0.0466958	0.0322958	0.0148713	0.0271518	-0.00280291	0.325175	-0.00704076	0.0731115
cg13353245	ZNF25	415961	0.0137271	0.0214225	0.0185578	0.0182676	0.00763396	0.008118	0.0108193	0.0014263	0.0244379	0.00557225	0.0180446	0.0196248	0.00928823	0.00942793	-0.00497324	0.179557	0.00359545	0.197546
cg06762679	ZNF25	415963	0.184377	0.213645	0.10126	0.0727333	0.116686	0.182226	0.0811103	0.0856779	0.0891124	0.0563393	0.0850765	0.297619	0.12022	0.0728525	-0.0856014	0.0525605	0.0135877	0.370663
cg14390567	ZNF25	415964	0.863559	0.881072	0.856459	0.817235	0.638742	0.847488	0.617901	0.605215	0.736381	0.607516	0.567409	0.872059	0.831283	0.843135	-0.13558	0.0740213	0.0124573	0.433479
cg20129717	ZNF25	415965	0.891854	0.907374	0.80138	0.90109	0.685728	0.880615	0.717083	0.689653	0.721143	0.513624	0.638732	0.884895	0.901667	0.834322	-0.135453	0.0790107	-0.0301944	0.345641
cg21921361		415966	0.555836	0.595998	0.683881	0.70618	0.626868	0.493155	0.65092	0.651385	0.64549	0.550319	0.565284	0.655061	0.416138	0.857532	0.0492674	0.279187	-0.0204274	0.383789
cg14019393		415967	0.841813	0.841071	0.858721	0.850017	0.833603	0.800492	0.897835	0.853948	0.893241	0.842699	0.87612	0.828195	0.823667	0.827689	0.00741053	0.367124	-0.00050085	0.488966
cg03554159	ZNF16	415968	0.873026	0.868926	0.871011	0.857814	0.868845	0.8542	0.852541	0.845308	0.885255	0.895712	0.877575	0.858503	0.811816	0.861001	-0.00934389	0.280677	0.00669038	0.305839
cg01676552	ZNF16	415969	0.95879	0.958085	0.968547	0.968911	0.950562	0.95237	0.957945	0.961963	0.958423	0.943831	0.960899	0.964612	0.956729	0.951898	-0.000380017	0.473088	-0.00398397	0.192568
cg12787408	ZNF16	415970	0.826019	0.827497	0.872436	0.823852	0.833846	0.847898	0.838134	0.834615	0.897301	0.887504	0.846217	0.826757	0.814762	0.838322	0.0200456	0.153872	0.0100137	0.26321
cg26394008	ZNF16	415971	0.940665	0.950962	0.94398	0.949657	0.92073	0.89773	0.945108	0.94294	0.935976	0.953119	0.940193	0.927904	0.915241	0.945258	-0.0109938	0.19059	0.00292447	0.386664
cg02503956	ZNF16	415972	0.870768	0.862775	0.85595	0.896894	0.899811	0.889351	0.903928	0.885297	0.918672	0.826004	0.876121	0.899622	0.880115	0.900579	0.0192572	0.154757	-0.00501977	0.371644
cg02908189	ZNF16	415974	0.0486087	0.038589	0.0465063	0.034655	0.0260767	0.0434352	0.0315652	0.031911	0.0396264	0.0369642	0.0456803	0.0256972	0.0211581	0.0365105	-0.00861673	0.0927981	-0.00141879	0.388892
cg19416904	ZNF16	415975	0.0490978	0.0507505	0.0417547	0.0322089	0.0243261	0.0299657	0.039387	0.0314963	0.059362	0.0551995	0.0241706	0.0292931	0.040586	0.0312992	-0.0133367	0.065434	0.00679529	0.158778
cg08699181	ZNF16	415976	0.157442	0.119878	0.132101	0.0946915	0.103207	0.129959	0.11652	0.110003	0.151248	0.121107	0.113624	0.133945	0.114383	0.138998	-0.0170109	0.110108	0.0144707	0.0618979
cg07534467	ZNF16	415977	0.052216	0.0624569	0.0475845	0.0485732	0.0525239	0.0433904	0.0575589	0.0289607	0.0484905	0.0476065	0.052784	0.0535428	0.0457501	0.0429801	-0.00985766	0.0500275	0.00209374	0.319778
cg11914370	ZNF16	415978	0.0755957	0.0609406	0.0661102	0.0704224	0.0583788	0.0525053	0.0598139	0.0438739	0.0926482	0.0868736	0.0495691	0.0804441	0.0806947	0.0790743	9.92008e-05	0.496701	0.0196999	0.01068
cg13734177	ZNF16	415979	0.0899843	0.0927462	0.0728907	0.0739921	0.0713341	0.0217229	0.059458	0.0469668	0.0682264	0.115363	0.0686453	0.0614242	0.144724	0.272961	-0.00155622	0.487309	0.0641632	0.0445787
cg12876038	ZNF16	415980	0.934795	0.931091	0.922655	0.906192	0.897917	0.922013	0.910714	0.90372	0.928161	0.935135	0.908637	0.919242	0.904329	0.924397	-0.017684	0.02912	0.00944845	0.082512
cg18293541	ZNF16	415981	0.0578614	0.0555026	0.0678434	0.0215031	0.0929419	0.0411645	0.0561574	0.0560472	0.0436053	0.0842358	0.0495335	0.0744326	0.0509658	0.0999753	0.00485186	0.389164	0.0111818	0.213351
cg02598248	ZNF16	415982	0.899842	0.907094	0.886149	0.861467	0.879453	0.884667	0.865605	0.866538	0.884357	0.910927	0.909592	0.888433	0.881843	0.890478	-0.0193419	0.0570199	0.0202918	0.00686217
cg06546286		415983	0.334862	0.312607	0.32897	0.350647	0.370794	0.380755	0.352998	0.344379	0.418149	0.31893	0.392185	0.380236	0.341652	0.349194	0.0370062	0.051957	0.011967	0.245701
cg27446054	ZNF252P	415984	0.745775	0.747424	0.755922	0.755175	0.835443	0.800995	0.848553	0.826011	0.780268	0.761467	0.897017	0.844964	0.777565	0.804753	0.0607449	0.0421542	0.00732247	0.394455
cg08273973	ZNF252P	415985	0.885373	0.872299	0.85701	0.907709	0.821711	0.822003	0.895913	0.880355	0.813012	0.857677	0.885636	0.877943	0.849241	0.847263	-0.0192134	0.205358	-0.00898798	0.317614
cg27470806	ZNF252P	415986	0.919598	0.901884	0.851732	0.85611	0.921064	0.866448	0.900216	0.913955	0.929857	0.906683	0.849515	0.903449	0.845654	0.918839	-0.022114	0.183333	0.00741208	0.354082
cg23317381	ZNF252P	415987	0.836588	0.847671	0.835109	0.872004	0.566279	0.731686	0.602284	0.525239	0.880622	0.837423	0.874439	0.831659	0.705879	0.713113	-0.0941512	0.166195	0.118422	0.0548974
cg18985465	ZNF252P	415988	0.886651	0.88653	0.889124	0.87493	0.868004	0.854635	0.848416	0.865108	0.892762	0.834805	0.878845	0.903169	0.865891	0.849807	-0.0177992	0.125061	0.0041769	0.3688
cg13384122	ZNF252	415989	0.8676	0.89616	0.658569	0.725498	0.839759	0.799977	0.887144	0.897658	0.649811	0.470413	0.849398	0.616062	0.84349	0.854187	-0.124216	0.113331	-0.0875406	0.137286
cg03068039	ZNF252	415990	0.863687	0.872665	0.831186	0.803022	0.867563	0.827132	0.750494	0.815023	0.856689	0.802133	0.824575	0.896189	0.890093	0.87151	-0.0318756	0.160417	0.0411283	0.0448527
cg22611359	ZNF252	415991	0.819116	0.831577	0.801954	0.792772	0.823062	0.808189	0.832132	0.832808	0.83498	0.831103	0.827406	0.828036	0.79551	0.816048	-0.00668001	0.284107	0.00702755	0.226946
cg04764300	ZNF252	415992	0.852475	0.832173	0.835654	0.792067	0.724249	0.804491	0.730984	0.684965	0.845018	0.83072	0.823421	0.819132	0.825743	0.868084	-0.0436135	0.15378	0.0732847	0.00690049
cg06146502	TMED1P1	415993	0.920081	0.927877	0.857417	0.922917	0.900346	0.879375	0.904553	0.90599	0.932877	0.954908	0.909874	0.90423	0.907285	0.902301	-0.0171393	0.178038	0.0234792	0.0476533
cg21544702	ZNF252	415994	0.324539	0.332451	0.339015	0.351996	0.389192	0.397034	0.390813	0.406417	0.342304	0.281228	0.340369	0.359357	0.378812	0.330385	0.0304151	0.133027	-0.0403356	0.021404
cg26816023	ZNF252	415995	0.857722	0.819815	0.882534	0.822892	0.852811	0.839855	0.867611	0.868793	0.878362	0.875344	0.858592	0.873426	0.852556	0.857302	0.022071	0.0698421	0.0101807	0.165385
cg02837279	ZNF252	415996	0.294073	0.286797	0.225048	0.310978	0.200707	0.351371	0.050815	0.327425	0.145217	0.108721	0.0490088	0.245827	0.27244	0.116147	-0.0901264	0.133115	-0.0881638	0.0784385
cg00609424	ZNF252	415997	0.0769281	0.0747638	0.0790234	0.0803631	0.0656705	0.0613956	0.0698762	0.0661767	0.0739826	0.0681038	0.0503978	0.104761	0.0966265	0.0709853	-0.00189899	0.432155	0.00705866	0.218571
cg25928190	ZNF252	415998	0.103042	0.130485	0.102057	0.115608	0.138454	0.118028	0.134257	0.126057	0.105435	0.112435	0.131274	0.0757209	0.0956473	0.0817618	-0.00536901	0.366005	-0.0220312	0.0259718
cg03307092	ZNF252	415999	0.0245789	0.0152149	0.0122537	0.0206601	0.0166581	0.0240396	0.0209019	0.0274803	0.0253731	0.0265505	0.0166572	0.0182892	0.0178715	0.0241208	0.00100775	0.395791	0.00114477	0.346594
cg05479791	ZNF252	416000	0.0321518	0.0300668	0.0478424	0.0420498	0.035447	0.0331338	0.037373	0.0376126	0.0773064	0.0432976	0.0425518	0.0369992	0.03309	0.0407603	0.0111793	0.11117	0.00675779	0.173987
cg26837479	ZNF252	416001	0.010866	0.0169392	0.00807206	0.0136542	0.0104037	0.0155344	0.00909231	0.00299616	0.0157364	0.0235446	0.0195123	0.00791701	0.0161974	0.0151247	-0.000753824	0.431224	0.00637996	0.0224413
cg25166322	ZNF252	416002	0.0299182	0.0158117	0.028003	0.0284592	0.0240373	0.0290973	0.0247563	0.0238515	0.0328379	0.0124688	0.0246127	0.0316509	0.0224546	0.0253108	0.00276339	0.272355	-0.00147817	0.324619
cg16497583	ZNF252	416003	0.0278848	0.0438483	0.0540221	0.0329785	0.0174534	0.0320935	0.0425043	0.0266306	0.0872391	0.0544892	0.032847	0.0409482	0.0151801	0.0264967	0.00270702	0.428096	0.00858632	0.238399
cg01644723	ZNF252	416004	0.0509935	0.0665236	0.0469622	0.0515383	0.0398232	0.0401607	0.0338041	0.0397987	0.0275773	0.0508193	0.0305279	0.0500179	0.0447329	0.0316416	-0.0181415	0.00866588	-0.00279503	0.293713
cg01049274	ZNF252	416006	0.0440482	0.0575347	0.0489719	0.0638202	0.0396444	0.0385375	0.0559611	0.046469	0.0419352	0.0532083	0.0516772	0.101626	0.0525921	0.042906	0.00232092	0.428335	0.00842341	0.207751
cg22396980	ZNF252	416007	0.0838677	0.0942942	0.0849602	0.11617	0.0710444	0.0760246	0.0829377	0.0561499	0.102073	0.0828342	0.05854	0.0765487	0.0736746	0.0619638	-0.0105041	0.213894	-0.0052754	0.311138
cg21594567	ZNF252	416008	0.0908684	0.107222	0.121586	0.122148	0.0944751	0.0728378	0.0904532	0.0903058	0.0951234	0.0752168	0.0810453	0.0984605	0.0882486	0.0744003	-0.00701991	0.288184	-0.0132186	0.0857457
cg12457210	ZNF252	416009	0.0318332	0.0134619	0.0209843	0.0276534	0.00654354	0.0157574	0.020785	0.0273512	0.0247173	0.0144756	0.0145397	0.0419768	0.031906	0.0221858	-0.000241216	0.487256	0.00512107	0.18297
cg24728479	ZNF252	416011	0.0252238	0.0192651	0.0106763	0.0101816	0	0.00713468	0.0078232	0.0126758	0.0164644	0.00656306	0.0075141	0.0128491	0.0224571	0.011024	-0.0117975	0.0077324	0.00473004	0.0747116
cg09711841	ZNF252	416012	0.103531	0.0799495	0.0782998	0.115072	0.0556717	0.0533595	0.0821992	0.0728831	0.089612	0.0823723	0.0558374	0.0774089	0.0719233	0.0709474	-0.0162748	0.116609	-0.00156403	0.441062
cg00295887	ZNF252	416013	0.202017	0.182272	0.38922	0.450371	0.28958	0.424078	0.209214	0.213621	0.366588	0.31584	0.417038	0.302464	0.308622	0.223445	0.133696	0.0255223	-0.00701467	0.446636
cg24663255	ZNF252	416014	0.154882	0.147709	0.440907	0.41952	0.440142	0.192417	0.494703	0.472392	0.404137	0.388713	0.434137	0.233905	0.134201	0.105719	0.195445	0.0394512	-0.126545	0.0593949
cg25477839	ZNF252	416015	0.805655	0.865423	0.803398	0.850424	0.805749	0.895722	0.891824	0.906871	0.927693	0.8817	0.86145	0.814468	0.881003	0.866895	0.0300607	0.175563	0.0132034	0.297996
cg26795312	C8orf77	416016	0.105232	0.081959	0.0860767	0.151721	0.0579752	0.0255066	0.0501353	0.0573569	0.0448072	0.0560192	0.0418208	0.0607602	0.0366397	0.279773	-0.0145461	0.392323	0.0151747	0.364926
cg16884760		416017	0.632977	0.685416	0.741856	0.791211	0.548759	0.494085	0.78779	0.776889	0.786164	0.819678	0.769543	0.721685	0.78681	0.779369	0.0744565	0.172128	0.08711	0.0748679
cg18500727		416018	0.642349	0.679421	0.715632	0.725266	0.671285	0.510947	0.762815	0.759489	0.738249	0.823859	0.761235	0.683456	0.717176	0.751165	0.0574961	0.163823	0.0549512	0.115246
cg07013148		416019	0.975011	0.975311	0.978146	0.96389	0.96106	0.96501	0.97587	0.976743	0.953839	0.963748	0.955817	0.960357	0.971134	0.955208	-0.0100925	0.066986	-0.0101025	0.0167637
cg11139230		416020	0.079704	0.0544279	0.0495685	0.0825895	0.098674	0.115587	0.0827331	0.0661367	0.0887347	0.106242	0.0595486	0.108812	0.0607162	0.0655764	0.0150106	0.1906	-0.00094317	0.472379
cg00141190		416021	0.060105	0.075486	0.0796375	0.0957867	0.104537	0.118483	0.1132	0.119492	0.0760121	0.0497346	0.105507	0.127896	0.0891274	0.100692	0.0305466	0.0427076	-0.0136946	0.151768
cg20736045		416022	0.120705	0.128786	0.13542	0.102933	0.0856867	0.0821952	0.082696	0.0834029	0.0592612	0.0926698	0.0737229	0.0962814	0.101521	0.0836011	-0.0347965	0.0130366	-0.0108793	0.168179
cg23565384		416023	0.750343	0.787065	0.79789	0.809918	0.798292	0.736649	0.824422	0.833293	0.883295	0.861806	0.836696	0.810713	0.756132	0.790843	0.0429585	0.0919567	0.0231701	0.175369
cg04900877		416024	0.544786	0.514305	0.413794	0.369374	0.545192	0.0712767	0.550739	0.547927	0.365409	0.509856	0.401562	0.143262	0.274048	0.357499	-0.150384	0.10572	-0.0744443	0.216841
cg08872891		416025	0.821377	0.835698	0.829118	0.863302	0.807087	0.722226	0.775779	0.809117	0.841788	0.867519	0.819765	0.815073	0.828166	0.83012	-0.0111157	0.351669	0.0326335	0.0768696
cg24480555	C8orf33	416026	0.325185	0.339833	0.187293	0.259049	0.330879	0.345364	0.264242	0.333516	0.292235	0.319499	0.396303	0.203237	0.288584	0.218472	-0.0459526	0.168917	-0.0003354	0.496572
cg09414002	C8orf33	416027	0.129106	0.10722	0.100197	0.123136	0.117885	0.108784	0.115609	0.115339	0.133069	0.0783894	0.0843279	0.132686	0.1096	0.142061	-0.00473919	0.37328	-0.000136112	0.495405
cg19040032	C8orf33	416028	0.00283263	0.0202816	0.0391767	0.0348994	0.0285981	0.0035995	0.012275	0.00980656	0.0393254	0.0184476	0.0122809	0.00370931	0.0234974	0.0151323	0.00850523	0.201789	-0.0026604	0.36959
cg26477871	C8orf33	416030	0	0.00185065	0.0125621	0.00814901	0.00414631	0.00458947	0.000535864	0.00862727	0.00650376	0.00243414	0.00369533	0.00790286	0.0076305	0.00483464	0.00504228	0.0282683	-0.000934802	0.320316
cg14844679	C8orf33	416031	0.117513	0.124809	0.108881	0.0956216	0.0696054	0.0876407	0.086787	0.0878172	0.113652	0.110735	0.0783688	0.117128	0.109218	0.0674129	-0.0267551	0.0290827	0.0100268	0.170984
cg03464232	C8orf33	416033	0.124595	0.133078	0.142712	0.100522	0.121212	0.0993521	0.132824	0.103784	0.112989	0.090491	0.110706	0.105528	0.131215	0.106704	-0.0156668	0.0999949	-0.00712908	0.22891
cg13174253	C8orf33	416034	0.383148	0.431914	0.474442	0.488149	0.551471	0.452867	0.555367	0.546113	0.528035	0.527863	0.499841	0.513514	0.464656	0.741072	0.121085	0.0248429	0.0344288	0.226981
cg04982193	C8orf33	416035	0.642986	0.64293	0.893683	0.918335	0.865627	0.865062	0.923436	0.897738	0.934296	0.919714	0.928654	0.79639	0.670119	0.677881	0.21462	0.00438782	-0.0728047	0.0958926
cg12855275	C8orf33	416036	0.808328	0.819766	0.867599	0.859957	0.865394	0.866086	0.838578	0.864604	0.87366	0.923964	0.864872	0.842601	0.841835	0.876235	0.0514021	0.00426248	0.010158	0.227762
cg11642615		416037	0.139921	0.120484	0.135384	0.147768	0.36388	0.306949	0.127933	0.123533	0.169843	0.189434	0.203301	0.16112	0.119407	0.158868	0.0537493	0.177245	-0.0339122	0.233656
cg13949132		416038	0.396452	0.384678	0.368762	0.379506	0.384575	0.422844	0.413849	0.422714	0.370667	0.383287	0.413459	0.422153	0.431141	0.436074	0.0135209	0.235932	0.0107553	0.239192
cg24634935	WASH1	416039	0.0990419	0.107012	0.111134	0.130859	0.0882809	0.102419	0.0984135	0.0855929	0.07751	0.0770022	0.0763039	0.174495	0.1229	0.0490902	-0.00352717	0.442488	-0.00656623	0.372451
cg26953298	WASH1	416040	0.140104	0.115983	0.126729	0.118743	0.119678	0.1525	0.11764	0.136488	0.130273	0.105291	0.142269	0.160646	0.143206	0.128219	0.00376362	0.381738	0.00635455	0.257638
cg20332060	FAM138D	416041	0.615283	0.597914	0.621749	0.658291	0.653953	0.651246	0.668628	0.726446	0.639661	0.633526	0.636951	0.631907	0.645826	0.64686	0.0446553	0.0220383	-0.0242634	0.0610811
cg01944484	FAM138D	416042	0.884276	0.882404	0.899255	0.939639	0.91348	0.922741	0.918909	0.921174	0.91176	0.934565	0.910592	0.915967	0.909742	0.931431	0.0357646	0.000600376	-0.00019045	0.489449
cg08270191		416043	0.179114	0.256786	0.396175	0.481465	0.450322	0.454351	0.404093	0.453616	0.334586	0.0692077	0.124749	0.19671	0.0957429	0.120248	0.0804893	0.257427	-0.28313	2.44413e-05
cg19259127		416044	0.810679	0.839339	0.837619	0.785868	0.80615	0.810027	0.805662	0.809184	0.754312	0.787419	0.817085	0.798173	0.810195	0.847013	-0.0192836	0.153878	-0.00671875	0.325076
cg22185643		416045	0.612937	0.62904	0.706233	0.731178	0.698642	0.678164	0.618303	0.629353	0.685947	0.735766	0.679032	0.697971	0.708203	0.66297	0.0649914	0.0148466	0.0180028	0.205281
cg13624860		416046	0.455046	0.48466	0.366144	0.170959	0.428514	0.429455	0.42658	0.420726	0.446293	0.483678	0.420006	0.436652	0.440406	0.473515	-0.0579425	0.175091	0.076362	0.0526312
cg10792544		416047	0.337768	0.316314	0.448367	0.325439	0.470426	0.314951	0.483217	0.483201	0.517983	0.46496	0.462821	0.412536	0.363661	0.422752	0.103819	0.0251221	0.0198522	0.310472
cg13550694		416048	0.432499	0.470433	0.350676	0.20768	0.477282	0.526798	0.444683	0.459411	0.539998	0.492912	0.497277	0.454704	0.455281	0.433013	-0.00649017	0.461357	0.0677756	0.100825
cg07388787		416049	0.713823	0.708801	0.640292	0.708338	0.604025	0.709361	0.595672	0.584048	0.637595	0.651044	0.636008	0.75353	0.762441	0.770569	-0.0402354	0.213736	0.0615754	0.0571047
cg14133539		416050	0.710979	0.662473	0.671984	0.684372	0.670382	0.644553	0.642591	0.649695	0.701775	0.715158	0.674654	0.642049	0.67692	0.679658	-0.0155766	0.210276	0.021106	0.060662
cg02555228		416052	0.325148	0.383078	0.568498	0.368205	0.314314	0.321085	0.363596	0.388027	0.486458	0.306275	0.313904	0.372234	0.346313	0.362332	0.0218235	0.355358	-0.0227016	0.317737
cg10460024		416053	0.895555	0.835392	0.917505	0.877624	0.923992	0.833569	0.909214	0.894891	0.887742	0.863481	0.906959	0.874636	0.854338	0.825181	0.0152875	0.278214	-0.0240765	0.103857
cg05651143		416054	0.641868	0.634973	0.695687	0.733444	0.780447	0.659203	0.7894	0.758953	0.662862	0.687989	0.666166	0.669605	0.604619	0.56481	0.0510117	0.161507	-0.0935138	0.00402619
cg01237333		416055	0.672641	0.660964	0.675942	0.698621	0.637454	0.719256	0.666292	0.718873	0.690571	0.69513	0.663276	0.73419	0.716486	0.660908	0.0229476	0.154434	0.00735357	0.343012
cg13768269		416056	0.294662	0.316064	0.367135	0.391291	0.351322	0.429505	0.340444	0.477141	0.246814	0.208323	0.431027	0.35431	0.344117	0.353338	0.0525342	0.17763	-0.0698181	0.0533733
cg14133619		416057	0.359471	0.352761	0.362004	0.339772	0.406212	0.390718	0.377983	0.374991	0.353053	0.305967	0.413042	0.416697	0.385555	0.378501	0.0192585	0.212812	0.000189217	0.496189
cg14257199		416058	0.578357	0.583683	0.550989	0.521984	0.454628	0.493496	0.60643	0.597673	0.595402	0.623229	0.510583	0.47922	0.463072	0.595705	-0.0399859	0.194619	0.00700193	0.426829
cg01230491	FOXD4	416059	0.788961	0.748387	0.814112	0.776764	0.777122	0.762516	0.810525	0.799326	0.801091	0.818491	0.738746	0.784598	0.786732	0.796739	0.0202228	0.141196	-0.00232805	0.435196
cg25391162	FOXD4	416060	0.860914	0.852873	0.841659	0.863368	0.844348	0.842059	0.843948	0.832346	0.865838	0.878666	0.856608	0.854975	0.847632	0.829581	-0.00680768	0.265344	0.0109288	0.0996567
cg14251405	FOXD4	416061	0.716641	0.728246	0.732417	0.725179	0.695986	0.707816	0.71535	0.689868	0.774976	0.780748	0.733171	0.727741	0.761106	0.74428	0.00994304	0.324099	0.0425676	0.00177085
cg11460563	FOXD4	416062	0.63666	0.633917	0.633263	0.630289	0.601229	0.594116	0.614995	0.60229	0.641042	0.676835	0.583223	0.611448	0.60322	0.620813	-0.0175583	0.179407	0.0100666	0.257265
cg20298005	FOXD4	416063	0.783501	0.7903	0.703478	0.719192	0.696303	0.772741	0.684025	0.732553	0.7223	0.728611	0.642733	0.778674	0.784553	0.72628	-0.0626139	0.0296011	0.0124765	0.31116
cg25209499	FOXD4	416064	0.561522	0.587602	0.686546	0.690997	0.688238	0.564427	0.670876	0.682117	0.700664	0.799376	0.705454	0.640675	0.646335	0.641038	0.101833	0.0132619	0.0250569	0.227439
cg09602795	FOXD4	416065	0.800556	0.83707	0.860642	0.866068	0.812206	0.747891	0.818694	0.80933	0.905983	0.891166	0.843849	0.852723	0.79448	0.863533	0.0200677	0.276261	0.0394836	0.0632853
cg06016857		416066	0.499078	0.498019	0.474735	0.511342	0.484622	0.483563	0.479201	0.510988	0.507134	0.439766	0.490179	0.502462	0.508296	0.494153	-0.00801163	0.301683	-0.000410383	0.487158
cg13496837	CBWD1	416067	0.628171	0.680691	0.633547	0.595207	0.69264	0.63722	0.659768	0.7088	0.767459	0.628163	0.695504	0.716353	0.644069	0.74973	0.0229407	0.285557	0.0456828	0.0697153
cg14436491	CBWD1	416068	0.796538	0.797869	0.869869	0.878903	0.835231	0.808284	0.854418	0.865989	0.871864	0.918691	0.854716	0.752268	0.756742	0.798875	0.0416177	0.14086	-0.0265897	0.193494
cg17960268	CBWD1	416069	0.148248	0.153074	0.131672	0.216157	0.165083	0.107096	0.145385	0.109889	0.0763756	0.181364	0.127688	0.127714	0.0739693	0.108548	-0.0197492	0.263743	-0.0299376	0.113641
cg23275263	CBWD1	416070	0.656818	0.646904	0.667106	0.716709	0.661299	0.602851	0.709647	0.74367	0.720574	0.71206	0.670775	0.532733	0.578386	0.579691	0.00609727	0.452651	-0.051177	0.105276
cg14500300		416071	0.600433	0.599956	0.842225	0.873493	0.838109	0.098517	0.891285	0.879027	0.802874	0.918166	0.861441	0.614804	0.670809	0.826744	0.159596	0.177344	0.0453638	0.37327
cg01610982		416072	0.751514	0.766673	0.801276	0.666946	0.742535	0.500894	0.912096	0.940848	0.905909	0.896669	0.893722	0.673246	0.832514	0.888782	0.0455261	0.325086	0.0877076	0.138056
cg13703912	C9orf66	416074	0.895155	0.863671	0.826786	0.813935	0.889858	0.849854	0.895643	0.883237	0.84109	0.835469	0.917912	0.889783	0.876396	0.875946	-0.0130871	0.297152	0.0128802	0.256085
cg13470032	C9orf66	416075	0.302304	0.248428	0.15495	0.128871	0.343023	0.175731	0.133674	0.134452	0.162119	0.0639645	0.0653654	0.130395	0.0873143	0.0950607	-0.135789	0.0141698	-0.0777471	0.0315533
cg19201719	DOCK8	416076	0.0702464	0.0712709	0.0535755	0.0475138	0.0458056	0.308653	0.0482645	0.0515473	0.0537508	0.0468042	0.0476118	0.12304	0.0470658	0.0379779	0.0052088	0.463674	-0.0331849	0.239456
cg20229853	C9orf66	416077	0.0216413	0.0306759	0.0207779	0.0183209	0.0227496	0.0145297	0.0178269	0.0123501	0.00850774	0.00933992	0.00635162	0.0210758	0.0115872	0.00552147	-0.0120803	0.0112152	-0.00736189	0.0124889
cg13808185	C9orf66	416078	0.249057	0.293355	0.0140499	0.0211855	0.00848963	0.146825	0.0182549	0.0120808	0.0174072	0.0515297	0.0163988	0.100544	0.0270743	0.00894273	-0.234307	5.1453e-06	0.000168539	0.497495
cg00489861	DOCK8	416079	0.422438	0.387086	0.153038	0.0855423	0.435201	0.3336	0.436081	0.442869	0.486866	0.206245	0.368491	0.439897	0.402292	0.369364	-0.0581382	0.274953	0.0644705	0.206314
cg08909157	DOCK8	416080	0.125225	0.153034	0.0537831	0.034836	0.10786	0.0758257	0.0396849	0.0624575	0.0978385	0.13174	0.0970054	0.0932131	0.0692468	0.0983511	-0.058976	0.0094994	0.0354913	0.013224
cg04498816	C9orf66	416081	0.922805	0.92598	0.897273	0.892903	0.908757	0.785872	0.907275	0.743529	0.837398	0.87378	0.931065	0.91287	0.897623	0.933316	-0.0475874	0.145245	0.0417405	0.117951
cg06450048	C9orf66	416082	0.928512	0.937893	0.934007	0.933544	0.917991	0.836406	0.911899	0.909164	0.93411	0.957988	0.894749	0.888523	0.894033	0.905946	-0.0233388	0.161068	0.0053895	0.388951
cg09840150	C9orf66	416083	0.88645	0.887603	0.860649	0.896682	0.763251	0.529407	0.73953	0.665238	0.917364	0.879876	0.864603	0.717553	0.844811	0.852917	-0.0927029	0.145551	0.103728	0.060712
cg10770784	C9orf66	416084	0.878117	0.886653	0.85568	0.893859	0.885875	0.792714	0.884303	0.891374	0.881032	0.889698	0.870354	0.882469	0.871509	0.885969	-0.00864888	0.338583	0.0128711	0.223312
cg09943198	DOCK8	416085	0.521238	0.500929	0.573571	0.599124	0.622307	0.401948	0.8314	0.842138	0.838966	0.773512	0.730309	0.360618	0.67649	0.725611	0.153583	0.108492	0.0391695	0.347087
cg26505291	DOCK8	416086	0.636119	0.665726	0.883861	0.829988	0.83108	0.503903	0.902246	0.905243	0.836928	0.666959	0.711569	0.698201	0.751576	0.758514	0.122417	0.089495	-0.0720956	0.154117
cg13049815	DOCK8	416087	0.900399	0.896093	0.835896	0.886881	0.854525	0.477276	0.904125	0.909732	0.930502	0.89842	0.911968	0.777624	0.852604	0.812453	-0.0605786	0.255492	0.0525227	0.2417
cg07212815	DOCK8	416088	0.173563	0.114441	0.0689467	0.112532	0.130432	0.0449385	0.0593927	0.360887	0.423946	0.0896403	0.088288	0.115703	0.304804	0.58092	0.0543674	0.339723	0.137695	0.0924282
cg02324356	DOCK8	416089	0.637551	0.627257	0.75218	0.764777	0.746342	0.368412	0.896662	0.876497	0.887546	0.896881	0.870915	0.518802	0.537503	0.412096	0.0783134	0.299565	-0.0468544	0.35124
cg05117593	DOCK8	416090	0.71153	0.744011	0.828541	0.854002	0.83166	0.577349	0.884605	0.906215	0.904604	0.84005	0.867873	0.742359	0.814338	0.837886	0.0963529	0.0836726	0.0207899	0.353437
cg00612332	DOCK8	416091	0.883276	0.868844	0.880337	0.91068	0.79487	0.639824	0.901868	0.930712	0.924631	0.923471	0.907357	0.706695	0.592563	0.811744	-0.0489976	0.292807	-0.0319714	0.332555
cg02013714	DOCK8	416092	0.901202	0.923511	0.893762	0.894101	0.87834	0.677465	0.905869	0.916431	0.914478	0.963064	0.913242	0.822819	0.671583	0.859661	-0.0531217	0.224532	-0.00352017	0.475614
cg19799661	DOCK8	416093	0.911937	0.865196	0.909694	0.831565	0.883651	0.873183	0.922728	0.918094	0.898739	0.871894	0.927533	0.766836	0.886686	0.900222	-0.0059975	0.431078	-0.014501	0.301154
cg25155321	DOCK8	416094	0.954941	0.947029	0.838592	0.920343	0.94899	0.926687	0.953813	0.943495	0.87218	0.886653	0.953085	0.956851	0.916209	0.970025	-0.0270751	0.185274	0.00384732	0.438038
cg19252956	DOCK8	416095	0.874648	0.895218	0.835876	0.863777	0.845472	0.775347	0.838604	0.850002	0.90652	0.824775	0.829469	0.846925	0.865941	0.875551	-0.0384112	0.0639493	0.0233505	0.109396
cg09185582	DOCK8	416096	0.863656	0.891801	0.914886	0.890931	0.841311	0.633417	0.84907	0.863924	0.890192	0.967762	0.856008	0.83813	0.876325	0.874183	-0.0197164	0.370271	0.0515102	0.14047
cg05951042	DOCK8	416097	0.868715	0.879743	0.793041	0.802557	0.888668	0.785999	0.874443	0.921891	0.789383	0.773522	0.962743	0.928309	0.894135	0.877379	-0.0165569	0.367889	0.0264789	0.255099
cg00106564	DOCK8	416098	0.174616	0.202333	0.225771	0.230898	0.12826	0.174461	0.0437131	0.361434	0.073285	0.133522	0.0618449	0.110478	0.0371663	0.322397	-0.0298725	0.355114	-0.0709739	0.135484
cg07796809	DOCK8	416099	0.615812	0.508074	0.704893	0.725683	0.634973	0.335113	0.770112	0.74356	0.802123	0.768585	0.754428	0.508962	0.511248	0.659406	0.0979806	0.182752	0.0150697	0.431415
cg04713002	DOCK8	416100	0.853796	0.825322	0.843182	0.808436	0.747286	0.458156	0.819893	0.617663	0.845449	0.842526	0.83865	0.674302	0.72275	0.748921	-0.0922908	0.152042	0.0629969	0.188815
cg09010228	DOCK8	416101	0.721783	0.764468	0.865172	0.866704	0.608981	0.136451	0.394756	0.458625	0.697328	0.66318	0.688252	0.104835	0.340887	0.119563	-0.247731	0.123514	-0.119441	0.241824
cg08549898	DOCK8	416102	0.871678	0.865004	0.880677	0.885659	0.879329	0.748274	0.907806	0.906922	0.862007	0.813441	0.872723	0.838499	0.875971	0.85963	-0.00742941	0.411041	-0.0143994	0.298444
cg12954425	DOCK8	416103	0.0999452	0.0935964	0.273556	0.210798	0.160464	0.048928	0.398148	0.0730411	0.305027	0.0457294	0.0855093	0.145637	0.0506863	0.0695826	0.0588214	0.253288	-0.0771272	0.137645
cg14912751	DOCK8	416104	0.143364	0.11583	0.165894	0.232392	0.234602	0.104092	0.148167	0.196518	0.168954	0.274407	0.08404	0.258185	0.14965	0.186974	0.0540595	0.117684	0.00675744	0.426607
cg18443771	DOCK8	416105	0.205403	0.20657	0.390928	0.518733	0.528603	0.062573	0.398616	0.346599	0.527245	0.441817	0.502073	0.126371	0.115329	0.159943	0.137249	0.15693	-0.0622122	0.28569
cg25812419	DOCK8	416106	0.825141	0.796715	0.839498	0.894045	0.7749	0.651724	0.828503	0.718687	0.921649	0.936835	0.881019	0.637518	0.682874	0.648958	-0.0262441	0.378368	0.000249033	0.498585
cg14532435	DOCK8	416107	0.866459	0.862518	0.917376	0.885499	0.88288	0.753262	0.902415	0.922425	0.919487	0.913951	0.896113	0.786923	0.774109	0.816672	-0.000229042	0.498058	-0.0261002	0.249779
cg12197991	DOCK8	416108	0.671066	0.773382	0.828126	0.752568	0.705761	0.337189	0.909348	0.842955	0.843014	0.906149	0.865887	0.478371	0.598244	0.808269	0.0174324	0.448893	0.0206645	0.426734
cg09208919	DOCK8	416109	0.260442	0.25108	0.111091	0.11982	0.296435	0.212474	0.374379	0.505748	0.199419	0.139859	0.186728	0.149308	0.155869	0.141466	-0.0397116	0.328446	-0.107883	0.0603847
cg05954551	DOCK8	416110	0.40105	0.433412	0.841328	0.879804	0.833542	0.328416	0.856673	0.855042	0.865551	0.877278	0.860974	0.351723	0.560339	0.599411	0.308609	0.0337343	-0.0799216	0.267735
cg05178561	DOCK8	416111	0.167202	0.124604	0.0942059	0.109047	0.232699	0.0889191	0.401993	0.368481	0.13308	0.118368	0.138278	0.156107	0.0839198	0.10535	0.0233012	0.387596	-0.0933737	0.071783
cg06484825	DOCK8	416112	0.265551	0.226781	0.659473	0.659353	0.428315	0.0435895	0.502571	0.384788	0.587383	0.802992	0.640958	0.130561	0.307342	0.124652	0.193165	0.152404	-0.0140338	0.463426
cg08531949	DOCK8	416113	0.108449	0.119123	0.378449	0.40052	0.263328	0.0700798	0.228968	0.361919	0.438231	0.528519	0.525883	0.149725	0.0761393	0.106522	0.180238	0.0843384	0.0202923	0.422908
cg02139308	DOCK8	416114	0.611172	0.573871	0.552144	0.553617	0.789585	0.0767918	0.916864	0.907477	0.849966	0.929443	0.881744	0.310828	0.417481	0.64181	0.0597913	0.386578	0.0391322	0.409944
cg08157777	DOCK8	416115	0.831434	0.771613	0.865281	0.876091	0.843653	0.261836	0.897806	0.871126	0.899549	0.868423	0.864461	0.623907	0.743823	0.852439	-0.0124907	0.463774	0.0394683	0.364091
cg05499811	DOCK8	416116	0.554034	0.586971	0.732179	0.822327	0.648243	0.184271	0.4699	0.451552	0.873554	0.893283	0.85016	0.36049	0.657687	0.640438	0.0615045	0.357305	0.16119	0.114899
cg13876553	DOCK8	416118	0.6784	0.636583	0.866954	0.788277	0.836026	0.552993	0.906062	0.876953	0.847242	0.876134	0.868012	0.577213	0.815577	0.846724	0.147356	0.0547057	0.00060635	0.496647
cg20921268	DOCK8	416119	0.434223	0.369407	0.470426	0.55804	0.408607	0.0849805	0.747336	0.82549	0.637954	0.727344	0.504024	0.350076	0.19218	0.637499	0.110182	0.258302	-0.00763376	0.478212
cg10277204	DOCK8	416121	0.780041	0.810863	0.889746	0.926058	0.816169	0.645795	0.884811	0.916277	0.927738	0.927187	0.936626	0.840207	0.877045	0.913747	0.079665	0.103121	0.0572825	0.119523
cg10051213	DOCK8	416122	0.361649	0.292376	0.368504	0.305379	0.185513	0.0735496	0.0750333	0.0615108	0.337889	0.376858	0.350864	0.363677	0.354524	0.548504	-0.0435284	0.351182	0.210471	0.00374635
cg09762493	DOCK8	416123	0.865028	0.871427	0.873252	0.874787	0.87167	0.679859	0.880399	0.867005	0.870054	0.890679	0.878397	0.833425	0.855128	0.853641	-0.0158695	0.353419	0.0223919	0.25866
cg21387683	DOCK8	416124	0.886401	0.828542	0.901426	0.883572	0.897094	0.727023	0.902116	0.909463	0.888337	0.896227	0.900931	0.844177	0.878205	0.885255	0.0186811	0.314203	0.0120733	0.347895
cg09079173	KANK1	416125	0.88082	0.839974	0.918987	0.91683	0.74328	0.839038	0.921984	0.929468	0.922238	0.773134	0.916423	0.876593	0.89615	0.922787	0.0210123	0.330451	0.0062894	0.436375
cg03474430	KANK1	416126	0.418774	0.352729	0.3846	0.301564	0.275825	0.202207	0.369206	0.564928	0.465398	0.611414	0.488294	0.350358	0.435588	0.335939	0.0130249	0.44241	0.0981102	0.0822426
cg13447502		416127	0.973815	0.975712	0.971977	0.975978	0.913081	0.979403	0.960699	0.973129	0.992125	0.990183	0.96839	0.976384	0.983037	0.974893	-0.00315716	0.417893	0.0184579	0.060185
cg11281704	KANK1	416128	0.529648	0.551207	0.493578	0.531016	0.417331	0.769035	0.554	0.519455	0.392983	0.501518	0.413177	0.808502	0.836844	0.54158	0.0244908	0.416006	0.0350315	0.356916
cg12998145	KANK1	416129	0.14566	0.15155	0.113392	0.0913443	0.0714317	0.0713376	0.0739506	0.081008	0.0789679	0.0817895	0.0867078	0.254443	0.0570359	0.0596554	-0.0551827	0.0893549	0.019356	0.275646
cg14228121	KANK1	416130	0.121777	0.137786	0.0809298	0.104675	0.0690307	0.0901682	0.0746958	0.0848226	0.11288	0.0727267	0.0592111	0.186361	0.0514237	0.0486463	-0.0434837	0.0679154	0.00448777	0.422547
cg20888732	KANK1	416131	0.13458	0.158602	0.105034	0.13322	0.0852286	0.111882	0.0998875	0.0867475	0.108287	0.102527	0.076025	0.297537	0.0804263	0.0848881	-0.0322834	0.238477	0.0212819	0.281908
cg13443168		416132	0.944694	0.884512	0.890837	0.87323	0.914438	0.773388	0.921	0.933526	0.906861	0.906946	0.930893	0.883449	0.922759	0.936891	-0.0150845	0.332046	0.0302302	0.129038
cg13595143		416133	0.41036	0.452248	0.352349	0.280646	0.423568	0.612551	0.361092	0.388288	0.428886	0.371402	0.308731	0.742923	0.863955	0.877651	0.0696994	0.333448	0.195842	0.0598323
cg15669600	KANK1	416134	0.0838976	0.0247148	0.0938542	0.121799	0.341841	0.0535658	0.43842	0.379715	0.322735	0.0642327	0.075687	0.0746091	0.100133	0.0833247	0.124854	0.131692	-0.118079	0.0839964
cg12885732	KANK1	416135	0.586233	0.640432	0.622239	0.636809	0.625342	0.450259	0.683122	0.737	0.735897	0.543859	0.688053	0.504992	0.670915	0.768979	0.0256231	0.36356	0.0263206	0.330889
cg02596384	KANK1	416136	0.0583291	0.129919	0.120775	0.0289312	0.0696963	0.0801826	0.0718477	0.116967	0.174517	0.187011	0.0757674	0.112214	0.0940908	0.0987228	0.00843607	0.405039	0.0423206	0.0498301
cg24306795	KANK1	416137	0.860371	0.849119	0.870662	0.785433	0.851699	0.541589	0.880394	0.904429	0.910489	0.819075	0.875408	0.61703	0.874337	0.899095	-0.0356083	0.344329	0.0268713	0.357084
cg00358206	KANK1	416138	0.909631	0.866827	0.884794	0.892222	0.883817	0.837942	0.895934	0.879739	0.889592	0.905984	0.905933	0.883926	0.889677	0.900627	-0.000713442	0.480996	0.016882	0.0513763
cg10165185	KANK1	416139	0.820759	0.81517	0.812917	0.870571	0.890184	0.819974	0.875741	0.8684	0.853713	0.9028	0.906791	0.882965	0.813056	0.84439	0.0438275	0.0483758	0.0109884	0.295817
cg07449018	KANK1	416140	0.917715	0.913788	0.911388	0.920219	0.893865	0.842288	0.916285	0.899094	0.919986	0.892587	0.909249	0.894669	0.920274	0.904279	-0.0137366	0.200708	0.00965085	0.232507
cg24643417	KANK1	416141	0.430937	0.495522	0.351747	0.226588	0.571041	0.584339	0.408052	0.428208	0.533068	0.382799	0.323427	0.57785	0.494913	0.388647	-0.0240061	0.389811	0.0217882	0.378683
cg02988316	KANK1	416142	0.0756765	0.0682958	0.054407	0.0660915	0.0489751	0.0508682	0.0637548	0.0871453	0.0619792	0.0584546	0.0498793	0.0614682	0.0378554	0.0462347	-0.0147267	0.0682696	-0.00922843	0.108351
cg26381783	KANK1	416143	0.135559	0.139042	0.113018	0.0884202	0.091242	0.0957973	0.062613	0.0663039	0.0936108	0.0657042	0.0803245	0.127015	0.0922195	0.127543	-0.0453166	0.00775675	0.0115037	0.194988
cg14015337	KANK1	416144	0.554419	0.568582	0.577484	0.590567	0.407141	0.584961	0.41287	0.414265	0.537794	0.540855	0.606941	0.565225	0.547916	0.589013	-0.030248	0.296433	0.0667428	0.0646746
cg01300941	KANK1	416145	0.867337	0.822979	0.357819	0.212746	0.700483	0.818348	0.828956	0.788044	0.677604	0.794671	0.809946	0.843258	0.833127	0.834735	-0.136847	0.191793	0.181157	0.0673123
cg14274665	KANK1	416147	0.776973	0.834827	0.80175	0.804498	0.816848	0.812767	0.802173	0.801879	0.807627	0.800841	0.794625	0.841716	0.827706	0.838107	0.00664468	0.327221	0.0117845	0.100391
cg00957579	KANK1	416148	0.88883	0.910712	0.903336	0.896956	0.868639	0.870041	0.880055	0.860638	0.891753	0.895948	0.873292	0.878392	0.886459	0.879594	-0.0176791	0.0529802	0.00429547	0.296166
cg11177152	KANK1	416149	0.84567	0.836399	0.82443	0.836087	0.854043	0.802273	0.881642	0.858179	0.740521	0.824675	0.875276	0.773319	0.867469	0.878691	-0.00631803	0.424549	-0.0161172	0.277543
cg07878440	KANK1	416150	0.785847	0.777961	0.786852	0.812446	0.795435	0.710045	0.826361	0.821996	0.824377	0.836139	0.823294	0.780989	0.798113	0.819612	0.0210675	0.206873	0.0215649	0.146362
cg18260435	KANK1	416151	0.267102	0.233577	0.43849	0.480426	0.284038	0.485288	0.0429609	0.0418724	0.62333	0.662278	0.420548	0.419295	0.617445	0.759946	0.18932	0.137265	0.288295	0.0090069
cg02799635	KANK1	416152	0.417315	0.39027	0.0968829	0.128897	0.123183	0.384515	0.0539558	0.0493461	0.230678	0.398354	0.531198	0.384401	0.418378	0.390843	-0.137907	0.143827	0.252845	0.00139892
cg15828854	KANK1	416153	0.633133	0.632783	0.372003	0.241727	0.396395	0.546329	0.359396	0.606384	0.399683	0.38269	0.314407	0.388616	0.407331	0.39436	-0.232181	0.00293742	-0.0391913	0.250708
cg02475148	KANK1	416154	0.901802	0.906698	0.910224	0.899454	0.903813	0.880625	0.909466	0.906132	0.911852	0.937414	0.895239	0.895613	0.892464	0.892987	-0.00130972	0.450861	0.0026424	0.381612
cg06442671	KANK1	416155	0.91303	0.911543	0.908818	0.870897	0.845547	0.892125	0.905534	0.891185	0.952139	0.928509	0.878931	0.897911	0.893697	0.910005	-0.0143451	0.242182	0.0245145	0.0611305
cg24849973	KANK1	416156	0.712149	0.745889	0.838119	0.772778	0.833085	0.706128	0.870981	0.871103	0.874655	0.887638	0.842833	0.722406	0.83128	0.835856	0.0948862	0.0253311	0.017079	0.32046
cg10404112	KANK1	416157	0.638259	0.692335	0.844628	0.914147	0.638178	0.412741	0.659152	0.644339	0.915401	0.905831	0.87362	0.446203	0.669348	0.632316	0.0476948	0.359759	0.0549222	0.307446
cg05690805	KANK1	416158	0.890558	0.879223	0.868507	0.925036	0.9134	0.909531	0.90509	0.919366	0.930176	0.869189	0.919703	0.898542	0.900809	0.87632	0.0180822	0.135687	-0.00769845	0.278534
cg13883479	KANK1	416159	0.23421	0.297477	0.4863	0.476034	0.596978	0.14411	0.612067	0.60471	0.376709	0.497189	0.350176	0.104018	0.600044	0.602563	0.188398	0.0877462	-0.0649168	0.277104
cg01820779	KANK1	416160	0.570389	0.597126	0.651219	0.756293	0.579237	0.46073	0.705376	0.595926	0.563142	0.587733	0.627631	0.547226	0.561452	0.574947	0.0171517	0.383197	-0.047775	0.151983
cg27211071	KANK1	416161	0.832425	0.76211	0.736404	0.501642	0.795433	0.689953	0.882815	0.868404	0.686715	0.717175	0.529238	0.562984	0.776865	0.652678	-0.097242	0.153365	-0.0914991	0.10735
cg11928851	KANK1	416162	0.397298	0.423261	0.503313	0.539656	0.636702	0.520856	0.567735	0.779538	0.744502	0.750123	0.493937	0.762192	0.824068	0.736807	0.244673	0.00950391	0.127305	0.0353699
cg26706561	KANK1	416163	0.0752583	0.0725827	0.10819	0.0573611	0.115338	0.0632864	0.0649745	0.0737125	0.0162492	0.0852951	0.0460834	0.381964	0.393533	0.0694579	0.0490333	0.302753	0.0849532	0.13168
cg00723395	KANK1	416164	0.882618	0.867907	0.888031	0.862607	0.723326	0.832081	0.645473	0.649327	0.904992	0.903035	0.868545	0.860295	0.595014	0.632024	-0.0948669	0.152231	0.0271766	0.358163
cg16745012	KANK1	416165	0.867091	0.800353	0.802679	0.846932	0.878822	0.808285	0.898018	0.876361	0.849008	0.740304	0.878626	0.82277	0.863248	0.87377	0.01118	0.374712	-0.0138952	0.306548
cg25530761	KANK1	416166	0.773887	0.713888	0.712535	0.827238	0.896993	0.767062	0.894633	0.937507	0.795854	0.833922	0.92325	0.822701	0.86671	0.909806	0.10513	0.030381	0.019379	0.322881
cg26277237	KANK1	416167	0.641612	0.596982	0.692513	0.834211	0.603734	0.546635	0.617745	0.602282	0.61644	0.653559	0.666052	0.608334	0.454099	0.867983	0.0276687	0.372342	-0.00510903	0.471003
cg04424070	KANK1	416168	0.827243	0.815121	0.699297	0.706484	0.839515	0.745642	0.897926	0.8981	0.744444	0.788103	0.743961	0.664752	0.868713	0.888631	-0.0307181	0.314355	-0.0147265	0.389389
cg12502951	KANK1	416169	0.555403	0.514473	0.551436	0.457519	0.468106	0.252026	0.639143	0.580164	0.662253	0.808753	0.754849	0.530352	0.474403	0.376651	0.0113669	0.46139	0.109811	0.121156
cg03640732	KANK1	416170	0.668427	0.650037	0.796536	0.747199	0.795969	0.818023	0.908183	0.914835	0.805441	0.733034	0.720175	0.856737	0.881711	0.674795	0.145155	0.0117479	-0.0514754	0.131115
cg12667040	KANK1	416171	0.872153	0.843806	0.845809	0.848339	0.874928	0.834981	0.884296	0.857283	0.860481	0.837846	0.894067	0.852213	0.86699	0.854475	0.00132947	0.462676	0.003406	0.38007
cg08383672	KANK1	416172	0.736604	0.805576	0.831192	0.831862	0.880885	0.860173	0.880319	0.881584	0.867897	0.867618	0.885699	0.894669	0.885837	0.869457	0.0986758	8.21701e-05	0.0175272	0.070594
cg25610697	KANK1	416173	0.781128	0.823094	0.882489	0.90727	0.900293	0.873441	0.872089	0.901935	0.902517	0.863056	0.885977	0.696791	0.826689	0.891463	0.0648898	0.0784099	-0.0451709	0.0950246
cg17136885	KANK1	416174	0.111016	0.149152	0.11891	0.0828965	0.287964	0.445324	0.367952	0.379739	0.13466	0.0773449	0.0886057	0.36217	0.241145	0.552692	0.131533	0.14403	-0.037695	0.353038
cg09107253	KANK1	416175	0.55717	0.521608	0.484992	0.54305	0.349535	0.646313	0.388037	0.624655	0.111851	0.459706	0.109365	0.613017	0.524826	0.401284	-0.101336	0.228249	-0.136089	0.101923
cg13197094	KANK1	416176	0.373616	0.384624	0.220518	0.29028	0.412702	0.709186	0.409986	0.521127	0.329811	0.185172	0.20465	0.424285	0.490966	0.448751	0.00816617	0.471278	-0.0800273	0.193143
cg23227960	KANK1	416177	0.182816	0.174305	0.321217	0.324542	0.352099	0.561473	0.282477	0.55711	0.0941931	0.230088	0.106306	0.366927	0.415617	0.20455	0.13949	0.113297	-0.16354	0.0263221
cg20353750	KANK1	416178	0.347805	0.24647	0.0304038	0.0649033	0.0542717	0.0800459	0.151553	0.0641211	0.0688937	0.027784	0.0562196	0.115376	0.0491353	0.0662331	-0.228059	2.92311e-06	-0.0102762	0.314681
cg03094966	KANK1	416179	0.939092	0.873964	0.917481	0.912777	0.775874	0.878484	0.685804	0.696913	0.905745	0.955193	0.926072	0.905759	0.746491	0.928099	-0.053637	0.235782	0.0833375	0.0733294
cg01424241	KANK1	416181	0.917636	0.880006	0.864691	0.928023	0.926354	0.901335	0.919172	0.892292	0.899315	0.899755	0.940522	0.911666	0.901048	0.874449	0.00606441	0.364443	-0.00085195	0.475077
cg26467257	KANK1	416182	0.0289817	0.0855965	0.0639605	0	0.0848963	0.267563	0.0264801	0.0449839	0.0981002	0.0103534	0.0678232	0.325173	0.263861	0.071307	0.053086	0.262917	0.0581222	0.193672
cg02208176	KANK1	416183	0.0812727	0.0787245	0.0630171	0.0706457	0.0661449	0.0865059	0.0736605	0.0798039	0.0607089	0.0625391	0.0728986	0.0680122	0.0886867	0.0644223	-0.00857813	0.116524	-0.00375169	0.256085
cg10779909	KANK1	416184	0.052119	0.0524022	0.0531582	0.0506363	0.0621111	0.0489195	0.0559801	0.0610503	0.0647217	0.046305	0.0529881	0.0618808	0.0543133	0.0508941	0.00298595	0.251783	-0.000125398	0.486393
cg05370693	KANK1	416185	0.0905537	0.0563996	0.0814209	0.0884731	0.0396044	0.0428516	0.0474596	0.0428304	0.0411638	0.0948225	0.0415307	0.0497473	0.0449552	0.0760742	-0.0158989	0.173826	0.0009423	0.471213
cg04357242	KANK1	416186	0.102465	0.0788271	0.0839943	0.0549056	0.051784	0.05998	0.0569591	0.0544123	0.0699304	0.0713152	0.0732379	0.0746207	0.0554321	0.0612019	-0.0266648	0.00388336	0.00728381	0.117675
cg14399863	KANK1	416187	0.0219269	0.0411739	0.0446398	0.0237827	0.0391866	0.0193558	0.0195213	0.0485208	0.0576327	0.04055	0.0362009	0.0459796	0.0333913	0.038227	0.00569864	0.271592	0.00949577	0.0860319
cg13877502	KANK1	416188	0.0162581	0.00894394	0.0189348	0.0114806	0.0307704	0.0076026	0	0.0153335	0.0197945	0.00701738	0.00986856	0.0215047	0.0108766	0.0212189	0.00193252	0.380369	0.00102646	0.421331
cg03358592	KANK1	416189	0.0791406	0.0638827	0.0688034	0.056874	0.053833	0.0577118	0.0567707	0.0531116	0.0497317	0.0582303	0.0714651	0.0774216	0.0630409	0.0567922	-0.0111961	0.0550903	0.00492957	0.161989
cg10189107	KANK1	416190	0.0533144	0.0714419	0.332877	0.418038	0.285574	0.281865	0.0617769	0.0407498	0.293027	0.283262	0.0552361	0.0816976	0.152589	0.0727486	0.134242	0.0953282	-0.0803869	0.157442
cg21881697	KANK1	416191	0.859663	0.882392	0.797856	0.81549	0.913973	0.883665	0.849061	0.890394	0.848902	0.841143	0.899103	0.900633	0.894728	0.906553	-0.000902433	0.487522	0.023437	0.155837
cg04380479	KANK1	416192	0.88426	0.885329	0.888019	0.884296	0.855022	0.841044	0.852842	0.618749	0.872956	0.905234	0.871783	0.884887	0.874858	0.864165	-0.0336401	0.276183	0.0556519	0.107462
cg13455842	KANK1	416193	0.86637	0.868121	0.878668	0.653337	0.92057	0.913809	0.904847	0.929978	0.906694	0.843406	0.950277	0.883997	0.922965	0.904339	0.0171616	0.383966	0.0350783	0.230495
cg01183384	KANK1	416194	0.656347	0.688963	0.744512	0.812746	0.674244	0.686448	0.712241	0.690197	0.729566	0.793056	0.757247	0.539393	0.468193	0.698727	0.0195592	0.395864	-0.055701	0.176489
cg25088843	KANK1	416195	0.835735	0.840036	0.747744	0.795529	0.826865	0.805668	0.846763	0.832119	0.868318	0.881748	0.840129	0.810406	0.825052	0.833669	-0.0117179	0.326849	0.0341058	0.044574
cg18527804	KANK1	416196	0.936735	0.917234	0.931326	0.872804	0.910684	0.924373	0.936396	0.892552	0.927298	0.911436	0.913597	0.906455	0.91014	0.91511	-0.0143039	0.147277	0.00265028	0.402699
cg27628735	KANK1	416197	0.865205	0.888459	0.89864	0.941402	0.891811	0.898568	0.917361	0.900742	0.911788	0.921479	0.898973	0.895702	0.897914	0.897504	0.0291582	0.011291	-0.00419417	0.31871
cg06154200	KANK1	416198	0.727344	0.69695	0.667015	0.624973	0.492717	0.659395	0.889851	0.876695	0.609274	0.691435	0.530932	0.849145	0.629548	0.645541	-0.0316034	0.371195	-0.0424616	0.295601
cg00419474	KANK1	416199	0.827212	0.865079	0.810498	0.822467	0.816261	0.795424	0.845921	0.803845	0.856807	0.834781	0.832812	0.833895	0.819352	0.837276	-0.0203672	0.0895921	0.0200845	0.0217128
cg08859412	KANK1	416200	0.883212	0.880454	0.898621	0.863357	0.892527	0.875895	0.875274	0.8749	0.897634	0.897911	0.858421	0.87409	0.877928	0.86711	-0.0023606	0.41062	-0.00124647	0.442811
cg21674088	KANK1	416201	0.114337	0.132474	0.418259	0.325671	0.405682	0.0665813	0.319143	0.464015	0.480213	0.500648	0.46655	0.0820294	0.0292924	0.031551	0.175731	0.11606	-0.0681781	0.280826
cg26094730	KANK1	416202	0.198892	0.203465	0.230911	0.281789	0.358679	0.286734	0.507667	0.572827	0.138117	0.116755	0.0868618	0.512065	0.194786	0.133406	0.0838714	0.254596	-0.176103	0.0332807
cg13143440	KANK1	416203	0.228435	0.205142	0.213562	0.146832	0.286714	0.333265	0.0507749	0.057864	0.447613	0.45606	0.465577	0.538385	0.534325	0.599584	0.127424	0.190786	0.325422	6.19517e-05
cg03552328	KANK1	416204	0.864692	0.848263	0.854872	0.841056	0.849396	0.849474	0.858741	0.875959	0.875054	0.862506	0.853375	0.865276	0.852523	0.851154	0.000971567	0.453438	0.00506537	0.21602
cg07346595	KANK1	416205	0.877785	0.840941	0.896957	0.889822	0.853299	0.860443	0.898363	0.881513	0.941227	0.932341	0.861566	0.875703	0.866792	0.864975	0.0258869	0.124763	0.010368	0.274833
cg07926903	KANK1	416206	0.576624	0.590185	0.526863	0.548482	0.555566	0.579978	0.564401	0.559264	0.609628	0.607546	0.562987	0.578024	0.578016	0.568877	-0.0134349	0.223909	0.0284205	0.0126706
cg22486750		416207	0.877974	0.885523	0.885867	0.874902	0.840774	0.852411	0.871203	0.878647	0.898606	0.888565	0.865442	0.852288	0.863646	0.856004	-0.012719	0.166361	0.00345793	0.372382
cg14724079		416208	0.601085	0.658609	0.875073	0.825062	0.752432	0.792121	0.863378	0.851628	0.752268	0.634265	0.634268	0.830057	0.842002	0.859872	0.162855	0.0112848	-0.0678271	0.0868055
cg04525187		416209	0.901117	0.895239	0.889421	0.914506	0.887026	0.872961	0.863304	0.857537	0.901374	0.905025	0.887423	0.859039	0.889976	0.876904	-0.01447	0.150931	0.00583113	0.302608
cg03241987		416210	0.0518009	0.0631111	0.0482832	0.013733	0.0179503	0.0388902	0.033976	0.034013	0.0263238	0.0172527	0.0417472	0.0378803	0.0357279	0.041964	-0.0251442	0.00513276	0.0023417	0.366014
cg02483626		416211	0.460723	0.533746	0.770415	0.835378	0.804164	0.686379	0.729923	0.675409	0.684364	0.755526	0.755459	0.841783	0.719228	0.685201	0.248034	6.22358e-05	-0.0100179	0.392073
cg08077995		416212	0.924188	0.824537	0.819124	0.88798	0.880355	0.81967	0.889083	0.875714	0.89279	0.719017	0.906712	0.90155	0.886263	0.864963	-0.012427	0.385875	-0.000105283	0.498728
cg13755830		416213	0.538462	0.568632	0.638049	0.592653	0.557082	0.619159	0.656197	0.621831	0.671101	0.731376	0.511173	0.854627	0.825566	0.635296	0.105962	0.0886886	0.0906945	0.0618516
cg17266780		416215	0.891579	0.907279	0.912236	0.896295	0.851158	0.82404	0.877169	0.874826	0.921677	0.930501	0.876335	0.85921	0.859126	0.889662	-0.0184092	0.217379	0.0167977	0.186183
cg07960696		416216	0.58102	0.524195	0.773108	0.846649	0.712353	0.673302	0.667026	0.679842	0.837661	0.812462	0.902065	0.65634	0.771637	0.684318	0.198789	0.00373813	0.0520339	0.151862
cg12826734		416217	0.511897	0.599548	0.662821	0.840808	0.905378	0.614806	0.905667	0.88569	0.765708	0.908542	0.907118	0.597122	0.626663	0.846995	0.233221	0.0149674	-0.0271706	0.366004
cg19151127		416218	0.652858	0.684732	0.876183	0.905391	0.846598	0.587685	0.884618	0.872922	0.885492	0.926844	0.853223	0.621278	0.641837	0.8646	0.145094	0.0640953	-0.0300207	0.344377
cg14021170		416219	0.873538	0.847164	0.824749	0.844249	0.788989	0.82243	0.653568	0.643939	0.865807	0.795807	0.878069	0.821991	0.658469	0.859703	-0.0722036	0.137785	0.0503204	0.16779
cg21241989		416220	0.236075	0.207134	0.263404	0.373792	0.0788588	0.0808428	0.0452898	0.0539363	0.123654	0.0961246	0.0575345	0.0893059	0.0884583	0.270485	-0.0864638	0.144431	-0.0284269	0.332656
cg14352508		416221	0.47162	0.476464	0.454145	0.465354	0.423059	0.433478	0.440659	0.515724	0.47729	0.44935	0.456385	0.424203	0.387463	0.411128	-0.0291887	0.127151	-0.0211001	0.146888
cg09095356	DMRT1	416222	0.886044	0.850696	0.785415	0.874503	0.84612	0.617775	0.897761	0.906576	0.915105	0.905778	0.872995	0.870107	0.865871	0.860604	-0.0168192	0.391563	0.0603847	0.106589
cg07959851	DMRT1	416223	0.755131	0.741152	0.835211	0.900542	0.704669	0.752908	0.642201	0.678834	0.815242	0.850191	0.703837	0.866571	0.802383	0.743603	0.0265413	0.333261	0.0445769	0.185925
cg01137471	DMRT1	416224	0.0965267	0.107129	0.0835747	0.127445	0.0987313	0.218143	0.326489	0.3817	0.118992	0.0617266	0.100216	0.223065	0.105153	0.105499	0.0607332	0.216952	-0.086905	0.0748461
cg14267263	DMRT1	416225	0.907944	0.899884	0.905107	0.913644	0.832453	0.696112	0.904005	0.895985	0.924308	0.923732	0.890991	0.87016	0.732505	0.885743	-0.0393522	0.243126	0.0133553	0.386717
cg13762060	DMRT1	416226	0.911998	0.84375	0.92216	0.916063	0.783116	0.410451	0.811809	0.843932	0.946448	0.939288	0.952586	0.878053	0.731222	0.643854	-0.0629591	0.300133	0.06732	0.24533
cg04305732	DMRT1	416227	0.927032	0.938805	0.883566	0.862566	0.891467	0.916248	0.924945	0.909054	0.919411	0.91485	0.941991	0.923454	0.906792	0.914586	-0.023841	0.0753583	0.0222065	0.0320046
cg25905812	DMRT1	416228	0.879498	0.865813	0.916704	0.920288	0.915717	0.87337	0.920178	0.895629	0.875148	0.892562	0.914887	0.900692	0.919734	0.896318	0.0307804	0.0161063	-0.00709078	0.249954
cg13713293	DMRT1	416229	0.976216	0.970147	0.971852	0.966395	0.963896	0.960898	0.976997	0.970514	0.953564	0.97744	0.987903	0.974273	0.977685	0.974629	-0.00184396	0.394138	0.00582368	0.143909
cg03168582	DMRT1	416230	0.900215	0.923165	0.981425	0.97461	0.946025	0.821234	0.969508	0.935289	0.984113	0.996707	0.984845	0.927429	0.938088	0.936188	0.037932	0.146397	0.0232133	0.208584
cg07528692	DMRT1	416231	0.987273	0.984505	0.977603	0.958466	0.981064	0.985966	0.977144	0.981095	0.970032	0.984127	0.991009	0.975205	0.963357	0.971738	-0.00948879	0.0960749	-0.000978383	0.433173
cg01047025	DMRT1	416232	0.415361	0.41984	0.41328	0.530128	0.567617	0.453977	0.414006	0.40151	0.383867	0.401657	0.488052	0.597042	0.253522	0.3938	0.0239378	0.366023	-0.0437628	0.221677
cg01826574	DMRT1	416233	0.785136	0.877767	0.80078	0.758238	0.658956	0.728453	0.883311	0.865092	0.721252	0.574133	0.515276	0.749467	0.860686	0.483475	-0.114858	0.135296	-0.131757	0.0446366
cg06316599	DMRT1	416234	0.711503	0.654132	0.591311	0.614641	0.550052	0.477735	0.682274	0.668362	0.67118	0.625564	0.504149	0.625502	0.656673	0.470244	-0.0880101	0.0732452	-0.00517717	0.456613
cg13418235	DMRT1	416235	0.558472	0.472181	0.784264	0.851824	0.750667	0.257801	0.629387	0.634549	0.926578	0.829277	0.889106	0.603464	0.560314	0.127916	0.138436	0.229829	0.00469372	0.487797
cg13941826	DMRT1	416236	0.364801	0.351977	0.386689	0.477561	0.39232	0.315632	0.349215	0.419515	0.47091	0.465963	0.4583	0.322513	0.349432	0.379804	0.0405989	0.182191	0.0176653	0.313219
cg08889250	DMRT1	416237	0.638343	0.605157	0.757647	0.82762	0.689551	0.458228	0.634555	0.797895	0.789943	0.820773	0.768077	0.715734	0.700288	0.735989	0.102941	0.0960689	0.0608845	0.16101
cg00529424	DMRT1	416238	0.763238	0.610954	0.726581	0.807054	0.421912	0.145286	0.271804	0.373445	0.751766	0.464272	0.69683	0.530442	0.492394	0.170815	-0.199379	0.126703	0.060073	0.332761
cg08080289	DMRT1	416239	0.775731	0.738051	0.794468	0.827764	0.802401	0.434187	0.782851	0.874937	0.892751	0.893163	0.883077	0.792413	0.590902	0.843436	0.0274714	0.394712	0.0631893	0.225937
cg13619074	DMRT1	416240	0.149834	0.188864	0.0914912	0.0681465	0.0760884	0.0842606	0.305561	0.0891881	0.318721	0.201814	0.5683	0.195058	0.147687	0.125837	0.0199974	0.427918	0.140447	0.049449
cg10414884	DMRT1	416241	0.537802	0.517951	0.591677	0.703939	0.466671	0.306378	0.58373	0.63568	0.625463	0.649585	0.797582	0.494117	0.461456	0.448441	0.0358501	0.360016	0.0314282	0.351762
cg04478861	DMRT1	416242	0.776736	0.672257	0.665786	0.726994	0.481283	0.305125	0.817889	0.836042	0.696473	0.651409	0.784772	0.511215	0.567928	0.556017	-0.0910853	0.22252	-0.0108842	0.45529
cg15340727	DMRT1	416243	0.535387	0.587498	0.585188	0.635242	0.555457	0.344466	0.511877	0.61126	0.714597	0.791078	0.742759	0.527085	0.47903	0.559131	0.0266552	0.386513	0.0950314	0.0968061
cg15532068	DMRT1	416244	0.400581	0.386061	0.488132	0.539687	0.483449	0.107564	0.396313	0.370187	0.561028	0.539561	0.668172	0.270218	0.321324	0.620492	0.0538566	0.327167	0.099244	0.152775
cg12620876	DMRT1	416245	0.537318	0.520335	0.54239	0.610966	0.477107	0.342976	0.656752	0.612429	0.805426	0.8248	0.814099	0.491349	0.530894	0.207284	0.047546	0.368048	0.0718721	0.267437
cg13946956	DMRT1	416246	0.808017	0.77135	0.886335	0.896142	0.857653	0.184958	0.898102	0.921023	0.929946	0.925985	0.930252	0.71052	0.625835	0.654671	-0.00456498	0.488887	0.022166	0.435295
cg01708284	DMRT1	416247	0.363704	0.483826	0.681628	0.709148	0.491423	0.271351	0.565041	0.524992	0.747475	0.772605	0.778709	0.152608	0.231743	0.335731	0.0981058	0.282982	-0.0374522	0.394497
cg09236962	DMRT1	416248	0.750716	0.7941	0.913413	0.923424	0.590801	0.638572	0.716346	0.614828	0.908951	0.956416	0.918799	0.760188	0.424424	0.67012	-0.0193846	0.439873	0.040252	0.351974
cg10159830	DMRT1	416249	0.346478	0.361544	0.571168	0.679285	0.454117	0.197291	0.108936	0.36523	0.515328	0.662181	0.636325	0.306222	0.357313	0.151324	0.0630494	0.337741	0.0421109	0.367453
cg13537544	DMRT1	416250	0.555343	0.492078	0.533818	0.558078	0.432094	0.477321	0.411279	0.433652	0.503069	0.553635	0.581122	0.447758	0.448263	0.56043	-0.0286677	0.269194	0.0413392	0.127058
cg02649849		416251	0.810921	0.829525	0.663056	0.792672	0.580201	0.317808	0.380239	0.610312	0.573361	0.434295	0.683591	0.49433	0.514786	0.380696	-0.284778	0.0088789	-0.0438715	0.307954
cg19291576		416252	0.886855	0.882841	0.937013	0.936064	0.906541	0.898739	0.935318	0.945675	0.915393	0.942752	0.941726	0.921783	0.909702	0.906604	0.0399275	0.00349051	-0.00356507	0.365759
cg21215550		416253	0.921523	0.909347	0.953726	0.956112	0.936311	0.952328	0.95964	0.953472	0.960911	0.958477	0.964208	0.934329	0.93838	0.901597	0.0320224	0.0147875	-0.00894772	0.201427
cg13434411		416254	0.853877	0.793275	0.95559	0.957211	0.930956	0.786982	0.941516	0.955398	0.949682	0.967636	0.951662	0.947414	0.885782	0.949313	0.108019	0.00717272	0.0206395	0.250517
cg00200734		416255	0.607391	0.562149	0.612859	0.634725	0.629273	0.545975	0.622948	0.624911	0.581658	0.369939	0.369259	0.524607	0.490792	0.769034	-0.0201049	0.407399	-0.0942338	0.0814122
cg10228390		416256	0.907193	0.853799	0.900827	0.946815	0.846213	0.656166	0.911389	0.891429	0.933233	0.941635	0.870087	0.880572	0.875529	0.866624	-0.00378614	0.473801	0.0358066	0.221356
cg06252564		416257	0.793947	0.82867	0.849323	0.867129	0.835437	0.820277	0.848956	0.841865	0.813739	0.839906	0.847078	0.84838	0.852032	0.852715	0.0317611	0.0103063	-0.00152282	0.432884
cg14504259		416258	0.845392	0.867369	0.874675	0.858772	0.857596	0.82784	0.859071	0.859106	0.852266	0.900933	0.8513	0.862433	0.888096	0.85996	0.00628987	0.3304	0.0129881	0.121037
cg14305278		416259	0.687029	0.663554	0.757627	0.735513	0.877981	0.494311	0.932661	0.930002	0.93756	0.896753	0.919281	0.768183	0.324834	0.857078	0.110691	0.224227	-0.00406737	0.486467
cg07173635		416260	0.906609	0.881839	0.899428	0.869882	0.891615	0.887963	0.900873	0.930181	0.906738	0.747022	0.909462	0.893683	0.778204	0.907666	-0.0173311	0.339607	-0.0395279	0.117715
cg06984025		416261	0.823931	0.815664	0.887035	0.82419	0.796643	0.794999	0.876837	0.875108	0.866123	0.923253	0.876254	0.865768	0.91193	0.88503	0.0454667	0.0757568	0.0455913	0.0223752
cg26023087		416262	0.911407	0.930059	0.928439	0.870127	0.889773	0.682084	0.900323	0.910683	0.944548	0.927397	0.906146	0.742339	0.663476	0.912438	-0.0642516	0.199024	-0.0141808	0.409704
cg12236164		416263	0.6795	0.747872	0.933488	0.950482	0.874957	0.791489	0.673681	0.617341	0.93334	0.92363	0.898524	0.88781	0.921606	0.854852	0.141414	0.050089	0.0963874	0.0625281
cg10192198		416264	0.852528	0.844829	0.870044	0.837895	0.867061	0.858732	0.869945	0.875908	0.862749	0.878426	0.896909	0.863989	0.870638	0.845778	0.0178274	0.0678413	0.00648418	0.24253
cg13816321		416265	0.889743	0.895633	0.918623	0.942036	0.887463	0.76594	0.776528	0.737519	0.861722	0.937426	0.901882	0.804094	0.920236	0.688185	-0.0475503	0.234431	0.0142392	0.395755
cg14495514		416266	0.784802	0.831197	0.871791	0.872902	0.890998	0.720189	0.926185	0.9117	0.87341	0.895914	0.906423	0.884995	0.882593	0.706137	0.0539369	0.163542	-0.00738238	0.433921
cg14147498		416267	0.708921	0.734133	0.840522	0.810915	0.833798	0.648222	0.898721	0.868819	0.869647	0.811827	0.6222	0.73382	0.689143	0.664196	0.0527924	0.236602	-0.0850276	0.0680343
cg13577556		416268	0.652244	0.648865	0.850144	0.876929	0.833872	0.432104	0.89838	0.885479	0.823383	0.859274	0.691186	0.641894	0.830054	0.494278	0.109194	0.182941	-0.0728063	0.22692
cg10350793	DMRT3	416269	0.778259	0.812812	0.828425	0.781677	0.873618	0.618058	0.895943	0.886577	0.821978	0.691941	0.883611	0.880638	0.887399	0.847759	0.0292667	0.328656	0.0215046	0.345786
cg14067101	DMRT3	416270	0.889821	0.897017	0.891786	0.84486	0.83814	0.75646	0.887992	0.889976	0.874351	0.907594	0.88013	0.878965	0.869556	0.831596	-0.0308014	0.160403	0.0221626	0.184835
cg26489108	DMRT3	416271	0.718961	0.731514	0.856648	0.868865	0.80174	0.561044	0.842973	0.873735	0.86761	0.882215	0.853133	0.848841	0.722901	0.801896	0.0898958	0.102044	0.0285985	0.306105
cg14473327	DMRT3	416272	0.484333	0.498812	0.0888175	0.0637143	0.152233	0.44214	0.088987	0.0843883	0.0760685	0.0899695	0.111105	0.471681	0.289578	0.28919	-0.30425	0.00784988	0.0678854	0.226585
cg14391770	DMRT3	416273	0.423073	0.435379	0.136415	0.0813297	0.134835	0.345398	0.264425	0.0872786	0.12754	0.0827854	0.106424	0.366425	0.243259	0.417364	-0.229769	0.012374	0.0490191	0.257167
cg20395701	DMRT3	416274	0.417327	0.49701	0.349769	0.341494	0.498126	0.494975	0.359541	0.393903	0.359187	0.338523	0.332421	0.410592	0.355507	0.29582	-0.0796801	0.0594715	-0.0576262	0.0569088
cg21747542	DMRT3	416275	0.619759	0.644714	0.221726	0.173135	0.355466	0.454995	0.474114	0.520844	0.204591	0.482115	0.183505	0.336239	0.307974	0.182411	-0.307477	0.00396565	-0.0839072	0.146189
cg24488085	DMRT3	416276	0.593089	0.612407	0.543896	0.515058	0.51657	0.792973	0.589997	0.586695	0.512254	0.511597	0.569225	0.817412	0.724308	0.613843	0.00507092	0.475438	0.0339082	0.308857
cg23805360	DMRT3	416277	0.53888	0.520857	0.55951	0.461808	0.567562	0.424197	0.574703	0.569165	0.607475	0.535218	0.608071	0.482594	0.526264	0.462102	0.00168703	0.4852	0.0107965	0.387139
cg12420104	DMRT3	416278	0.614233	0.66691	0.52537	0.504446	0.605158	0.607213	0.620727	0.604055	0.602331	0.630137	0.673641	0.661506	0.636856	0.469341	-0.0455067	0.174549	0.0344738	0.183445
cg08702834	DMRT3	416279	0.927275	0.856785	0.901074	0.889167	0.88565	0.740138	0.904507	0.937073	0.924818	0.926582	0.899042	0.893546	0.878935	0.851441	-0.00603207	0.440096	0.0194593	0.269065
cg14176274	DMRT3	416280	0.891055	0.904904	0.911757	0.883859	0.89858	0.80813	0.9169	0.894815	0.927009	0.933628	0.905018	0.90802	0.884448	0.885659	-0.00149416	0.475324	0.0216234	0.131825
cg10005978	DMRT3	416281	0.875635	0.845201	0.881061	0.918203	0.903167	0.790388	0.90306	0.900136	0.886116	0.944999	0.900238	0.920652	0.732681	0.91708	0.0227306	0.309325	0.000958767	0.489816
cg13686384	DMRT3	416282	0.595817	0.589363	0.813495	0.826981	0.694874	0.32222	0.816422	0.814478	0.839295	0.827732	0.824191	0.427002	0.464066	0.383709	0.0786153	0.306199	-0.0870792	0.245982
cg09983324	DMRT3	416283	0.403814	0.353142	0.617324	0.668689	0.382338	0.266998	0.40394	0.414283	0.717085	0.860059	0.858125	0.36995	0.345521	0.396363	0.146578	0.177428	0.132255	0.145836
cg13813999	DMRT3	416284	0.354557	0.287879	0.714093	0.712729	0.406641	0.191723	0.343637	0.400768	0.797992	0.817058	0.782813	0.409833	0.404919	0.422169	0.21248	0.101103	0.144199	0.132068
cg06569216	DMRT3	416285	0.939216	0.918172	0.936923	0.892776	0.883659	0.871955	0.934157	0.922962	0.898204	0.919346	0.898693	0.883972	0.866363	0.900034	-0.0279405	0.065967	-0.0126368	0.185167
cg13718686	DMRT3	416286	0.7698	0.723821	0.818513	0.802369	0.765424	0.559881	0.856253	0.863072	0.871335	0.805193	0.853955	0.602712	0.576698	0.541049	-0.00377243	0.48476	-0.0690952	0.194726
cg14434922	DMRT3	416288	0.452882	0.469467	0.517656	0.495879	0.336256	0.119144	0.0823155	0.093902	0.282901	0.380768	0.350756	0.562102	0.387395	0.412502	-0.126043	0.155988	0.121879	0.105143
cg13554575		416290	0.848798	0.88511	0.843476	0.842927	0.906408	0.854357	0.860479	0.86161	0.844882	0.738263	0.855767	0.866867	0.829924	0.856052	-0.0202027	0.249885	-0.0295838	0.100813
cg03227850		416291	0.90534	0.870894	0.876905	0.917735	0.888413	0.870298	0.897021	0.890637	0.889549	0.922401	0.899348	0.924074	0.734539	0.659042	-0.0239536	0.348094	-0.0520092	0.1451
cg21547364		416292	0.822331	0.808621	0.902095	0.904626	0.899989	0.657154	0.909663	0.883525	0.898214	0.938164	0.898356	0.663807	0.661974	0.670049	0.00849189	0.462069	-0.0710814	0.162623
cg01643979		416293	0.717676	0.676692	0.90372	0.834595	0.850719	0.861101	0.868888	0.897719	0.902492	0.91103	0.873934	0.887303	0.856141	0.893225	0.181222	2.8979e-07	0.0178973	0.109521
cg11671520		416294	0.940014	0.944111	0.923114	0.939646	0.905046	0.848615	0.9221	0.925	0.931548	0.976501	0.890957	0.924273	0.896192	0.904906	-0.0264045	0.132697	0.0101429	0.297096
cg25101255		416295	0.067387	0.0503358	0.114108	0.068634	0.0589471	0.0335101	0.0525676	0.0409515	0.117836	0.097863	0.0456193	0.0500488	0.082444	0.0524578	0.00905425	0.337749	0.0129251	0.230351
cg01713337		416296	0.0288279	0.0476185	0.534363	0.521747	0.119449	0.205936	0.0587126	0.0284025	0.436395	0.296852	0.242632	0.226124	0.280595	0.304756	0.233107	0.0378171	0.053124	0.299453
cg09634950		416297	0.793009	0.844477	0.824016	0.82823	0.850178	0.617203	0.849848	0.859882	0.853297	0.921606	0.872604	0.665456	0.622115	0.838828	-0.0184711	0.406052	-0.009242	0.442712
cg26587342		416298	0.0886121	0.0550969	0.174579	0.18831	0.119905	0.108511	0.106079	0.0697531	0.24442	0.336093	0.489888	0.090653	0.167769	0.0809017	0.109551	0.12535	0.107098	0.0704006
cg23213830		416299	0.900728	0.945339	0.881378	0.894622	0.884411	0.465318	0.904305	0.910428	0.911935	0.911225	0.907476	0.756543	0.722059	0.870671	-0.0880024	0.191014	0.023241	0.388355
cg09271634		416300	0.869128	0.881841	0.90188	0.878558	0.850019	0.566679	0.865345	0.855391	0.866361	0.904841	0.855834	0.850651	0.836701	0.848754	-0.0354001	0.29749	0.0408782	0.225306
cg19153010		416301	0.365092	0.379461	0.355796	0.354245	0.401429	0.0781478	0.397571	0.381682	0.663749	0.65621	0.737355	0.189099	0.174233	0.0860908	0.000690663	0.498338	0.0896444	0.25532
cg16626626		416303	0.266541	0.223702	0.0688412	0.0797654	0.12034	0.0714777	0.0686648	0.0650031	0.123291	0.113963	0.103161	0.147694	0.10622	0.106565	-0.147206	6.03462e-06	0.0378002	0.00305841
cg02959108		416304	0.793112	0.770088	0.770444	0.826973	0.837477	0.753703	0.880215	0.918254	0.885305	0.905686	0.886624	0.848	0.821531	0.629778	0.0487323	0.213837	-0.00169023	0.486598
cg14189141		416305	0.523959	0.582477	0.975727	0.988895	0.963625	0.624445	0.964962	0.967673	0.99075	0.987399	0.967439	0.551347	0.537363	0.511998	0.282751	0.0443076	-0.156505	0.103539
cg17869514		416306	0.599873	0.559698	0.580425	0.466323	0.707445	0.608214	0.677566	0.738217	0.763923	0.662618	0.873142	0.64719	0.609862	0.608785	0.0821903	0.149085	0.064555	0.149509
cg14024242		416307	0.482629	0.544414	0.953349	0.869931	0.984174	0.940054	0.986459	0.965729	0.907909	0.749685	0.698973	0.734629	0.622378	0.910852	0.346822	0.00135659	-0.179212	0.00265125
cg25061843		416308	0.469673	0.594706	0.918435	0.921401	0.927583	0.597662	0.938989	0.93586	0.940701	0.938871	0.920886	0.607273	0.595328	0.590302	0.287251	0.0178961	-0.107762	0.137446
cg19004267		416309	0.690578	0.609701	0.698934	0.809812	0.531488	0.252692	0.618009	0.631407	0.58822	0.938071	0.686179	0.553031	0.577932	0.638101	-0.0231497	0.42571	0.0731987	0.233688
cg13707224		416310	0.500006	0.473268	0.520472	0.655835	0.472723	0.286016	0.42914	0.421101	0.459425	0.625507	0.637308	0.506351	0.521362	0.417307	0.00940845	0.453195	0.0636619	0.16275
cg02840025		416311	0.862631	0.833028	0.874039	0.906824	0.828625	0.738484	0.872465	0.889946	0.883489	0.929366	0.865134	0.8564	0.867598	0.847245	0.0154715	0.33292	0.0231413	0.211783
cg07175977		416312	0.753052	0.804584	0.802311	0.79806	0.738784	0.569181	0.555943	0.545714	0.835669	0.879081	0.810155	0.607753	0.540079	0.565685	-0.0914501	0.184471	0.0380718	0.322071
cg04548162		416313	0.795543	0.808048	0.687426	0.600008	0.783874	0.747322	0.805083	0.809349	0.81594	0.844058	0.810646	0.802652	0.814529	0.78996	-0.0258911	0.307214	0.0741201	0.0275791
cg18984452		416314	0.866931	0.82103	0.873618	0.839908	0.821944	0.784106	0.861097	0.886596	0.892409	0.842885	0.87276	0.868116	0.869385	0.67465	-0.00335782	0.470666	-0.00784407	0.41694
cg16727692	LINC123	416315	0.882933	0.897762	0.88097	0.905906	0.868931	0.844651	0.906566	0.883628	0.887282	0.911554	0.871661	0.836901	0.881101	0.880053	-0.0104139	0.274208	-0.00368335	0.39736
cg14226702		416316	0.609308	0.647006	0.759687	0.681182	0.481198	0.41174	0.552388	0.640211	0.831092	0.622406	0.770227	0.728374	0.774457	0.596282	0.0259464	0.393371	0.132739	0.034481
cg14156498		416317	0.836585	0.84274	0.903168	0.92745	0.849636	0.794629	0.890975	0.864434	0.883454	0.918412	0.872299	0.895177	0.868594	0.880012	0.0393571	0.0736378	0.0146094	0.246252
cg02576226	LINC123	416318	0.799903	0.743603	0.843315	0.81486	0.781892	0.674607	0.574817	0.83461	0.859351	0.871553	0.807828	0.814671	0.823613	0.829176	0.0224379	0.363884	0.0803487	0.0520659
cg00934355	DMRT2	416320	0.902402	0.894628	0.833927	0.940102	0.886266	0.704301	0.904118	0.890416	0.856776	0.932776	0.912185	0.864358	0.904274	0.886934	-0.0221451	0.317344	0.0330286	0.191029
cg01803297	DMRT2	416321	0.884107	0.881571	0.843097	0.8766	0.871138	0.881472	0.882903	0.890015	0.886185	0.919543	0.889873	0.873393	0.840639	0.850676	-0.00737724	0.329536	0.00251392	0.427877
cg27657187	DMRT2	416322	0.853483	0.855945	0.853889	0.88068	0.838597	0.846487	0.873889	0.874113	0.830005	0.880487	0.859958	0.868267	0.85136	0.860137	0.00510877	0.338937	-0.00290712	0.387409
cg06495009	DMRT2	416323	0.431667	0.453587	0.570309	0.506077	0.543655	0.288662	0.603184	0.601392	0.639425	0.534823	0.336267	0.425524	0.337548	0.30577	0.0317596	0.370718	-0.0889869	0.124089
cg26133523	DMRT2	416324	0.390245	0.443352	0.480606	0.522441	0.48467	0.312754	0.591782	0.598734	0.542135	0.303971	0.466982	0.397997	0.205049	0.318402	0.0186617	0.422058	-0.126075	0.041389
cg14036347	DMRT2	416325	0.452885	0.43952	0.43946	0.467399	0.445117	0.441581	0.399529	0.396738	0.428045	0.348818	0.54207	0.428772	0.469401	0.4052	-0.011858	0.36999	0.00541383	0.427342
cg09934216	DMRT2	416326	0.457819	0.448288	0.481907	0.500182	0.450557	0.470083	0.429264	0.443351	0.416388	0.407355	0.496306	0.444412	0.447312	0.456232	0.0005586	0.48983	-0.0178901	0.155983
cg10787698	DMRT2	416327	0.552182	0.533941	0.528291	0.563347	0.504177	0.495557	0.497633	0.497623	0.510237	0.525812	0.570759	0.362613	0.493812	0.493025	-0.0394876	0.159257	-0.0217284	0.246719
cg12273142	DMRT2	416328	0.523777	0.516803	0.538401	0.590449	0.496163	0.503616	0.478224	0.494614	0.449782	0.446298	0.566197	0.497533	0.511714	0.497382	-0.0144253	0.324877	-0.0220937	0.195698
cg11795022	DMRT2	416329	0.370011	0.412424	0.298777	0.405147	0.348486	0.356295	0.383127	0.361637	0.339533	0.293577	0.462211	0.311134	0.355153	0.313453	-0.0388401	0.150349	-0.0130679	0.330585
cg21080263	DMRT2	416330	0.318671	0.411813	0.209946	0.22321	0.421655	0.383661	0.421471	0.432175	0.160773	0.324051	0.509626	0.26582	0.215581	0.203072	-0.0509885	0.281739	-0.0688662	0.16265
cg09315839	DMRT2	416331	0.328231	0.341156	0.289555	0.380927	0.330553	0.274736	0.327673	0.327463	0.289146	0.253925	0.424577	0.311547	0.31848	0.277362	-0.0175317	0.312226	-0.00931148	0.376125
cg02991759	DMRT2	416332	0.344683	0.389848	0.299185	0.404482	0.352826	0.231851	0.357172	0.344539	0.319217	0.255899	0.437097	0.345823	0.343897	0.343523	-0.0309732	0.236194	0.00923368	0.395579
cg03740162	DMRT2	416333	0.465168	0.514171	0.449688	0.520021	0.423742	0.254163	0.362688	0.382989	0.505607	0.387658	0.456307	0.384835	0.415038	0.407658	-0.0771372	0.0802441	0.0273022	0.261924
cg00290086	DMRT2	416334	0.786651	0.804907	0.815285	0.780913	0.764088	0.807521	0.831912	0.827533	0.797723	0.784905	0.831622	0.813011	0.800738	0.819252	0.0104295	0.262072	0.00333315	0.400733
cg19464563	DMRT2	416335	0.517102	0.518086	0.400343	0.465511	0.390114	0.391209	0.398604	0.375387	0.452989	0.324237	0.508378	0.415589	0.448936	0.412115	-0.10231	0.00648642	0.0235125	0.211154
cg14377594	DMRT2	416336	0.0873841	0.128275	0.246638	0.236366	0.384599	0.254053	0.481877	0.486458	0.195281	0.12787	0.46238	0.156741	0.129227	0.13832	0.167155	0.0660423	-0.146695	0.034174
cg00250430	DMRT2	416337	0.0515834	0.0653911	0.197399	0.359677	0.33667	0.0590411	0.0752926	0.0725553	0.352183	0.404666	0.552739	0.0606246	0.047009	0.0610006	0.156418	0.125156	0.0629312	0.281766
cg13764991	DMRT2	416338	0.0299419	0.0429927	0.0239987	0.0284558	0.0260046	0.172354	0.0247402	0.0250279	0.0222747	0.0462977	0.0112691	0.039233	0.0421754	0.00628462	0.00254236	0.468911	-0.0221745	0.201798
cg11530960	DMRT2	416339	0.143703	0.120246	0.106365	0.102381	0.178136	0.445035	0.174105	0.102828	0.109433	0.100575	0.0966607	0.162213	0.124003	0.101286	0.018277	0.401311	-0.0691131	0.118568
cg14422827	DMRT2	416340	0.912408	0.892031	0.935146	0.899718	0.896156	0.878951	0.891828	0.876034	0.909034	0.910688	0.891129	0.887472	0.845152	0.900087	-0.0087701	0.300213	-0.0057118	0.336238
cg13863701	DMRT2	416341	0.834468	0.853158	0.795953	0.74481	0.852063	0.867733	0.897415	0.862944	0.843195	0.892848	0.850046	0.902472	0.865674	0.841106	0.00754221	0.41041	0.0290705	0.138175
cg03425045	DMRT2	416342	0.913059	0.871559	0.878209	0.901781	0.882919	0.665073	0.891316	0.893563	0.87662	0.883582	0.896725	0.880534	0.866481	0.654609	-0.0446915	0.251971	-0.0090518	0.434352
cg13702226	DMRT2	416343	0.685135	0.666351	0.794471	0.798939	0.609651	0.269117	0.583642	0.81049	0.832499	0.801184	0.804532	0.546555	0.536889	0.457851	-0.0219247	0.435596	0.0188664	0.433268
cg16423739		416344	0.0614704	0.0469895	0.16013	0.262173	0.0378708	0.0210579	0.0363286	0.0348859	0.0717484	0.0468913	0.0407237	0.0653496	0.0409881	0.244822	0.0343507	0.295502	-0.00698703	0.447325
cg13993823		416345	0.831259	0.879039	0.824349	0.790251	0.770814	0.444719	0.873704	0.864778	0.870182	0.831641	0.888159	0.83124	0.735897	0.682666	-0.0711157	0.223307	0.045195	0.275385
cg14642193		416346	0.36783	0.365454	0.396818	0.313303	0.216941	0.0517481	0.421766	0.402695	0.570317	0.197932	0.201589	0.0878499	0.0907741	0.265327	-0.0985537	0.205093	-0.0649135	0.251457
cg01690942		416347	0.649873	0.647102	0.712903	0.833028	0.619976	0.351376	0.655075	0.623337	0.685752	0.730466	0.697165	0.453459	0.574697	0.61828	-0.0188612	0.421483	-0.00597908	0.469869
cg06140345		416348	0.789644	0.750508	0.705959	0.795058	0.283242	0.119876	0.533272	0.208469	0.79517	0.733079	0.832058	0.482425	0.372822	0.272238	-0.258937	0.0966837	0.140319	0.184352
cg05941116		416349	0.138756	0.147452	0.178878	0.198669	0.0691452	0.0912836	0.0847631	0.0836235	0.120214	0.127136	0.0772976	0.0945265	0.0884712	0.079445	-0.0353164	0.134147	-0.0198787	0.216842
cg12776836		416350	0.228813	0.243584	0.077559	0.0662962	0.113287	0.079476	0.0942638	0.0694522	0.0586527	0.0696929	0.0854707	0.0773579	0.0840222	0.114428	-0.153702	2.73924e-08	-0.00178503	0.434446
cg14369240		416351	0.359027	0.275857	0.777446	0.732748	0.363308	0.0797862	0.403006	0.380143	0.918268	0.711255	0.861476	0.232626	0.279031	0.36473	0.19121	0.181565	0.105158	0.267666
cg20936011		416352	0.166506	0.121122	0.0639544	0.0280742	0.100004	0.0483076	0.0497516	0.0439857	0.0612207	0.0619857	0.0499381	0.217951	0.0529134	0.0194437	-0.0773531	0.0336241	0.0215625	0.248168
cg06214055		416353	0.248578	0.235761	0.459138	0.475036	0.105497	0.0716572	0.302715	0.111382	0.608614	0.648946	0.654238	0.156541	0.101295	0.0671554	0.0713486	0.346044	0.118561	0.209567
cg07827695		416354	0.767516	0.807591	0.775043	0.866104	0.533709	0.276742	0.677256	0.405461	0.929845	0.919211	0.89468	0.557734	0.606301	0.486516	-0.126837	0.220885	0.143329	0.137115
cg08106415		416355	0.0879938	0.113607	0.493755	0.429494	0.0938907	0.0480776	0.332512	0.296254	0.58441	0.532522	0.0687246	0.110602	0.0363628	0.06766	0.157055	0.164028	-0.0489503	0.353528
cg04227893		416356	0.0789776	0.0634135	0.658785	0.633689	0.403925	0.0679096	0.357797	0.0451534	0.827733	0.703492	0.561251	0.0535986	0.116819	0.283789	0.321633	0.0723013	0.0632372	0.358423
cg07270235		416357	0.299426	0.29473	0.343707	0.393017	0.177794	0.0452291	0.0939187	0.0645843	0.616699	0.515426	0.629022	0.112966	0.0603152	0.0478628	-0.0386996	0.410688	0.144007	0.149018
cg22093084		416358	0.583817	0.48532	0.73234	0.785875	0.266491	0.0800471	0.610025	0.569649	0.829096	0.790748	0.835681	0.366941	0.344633	0.0785884	-0.0103925	0.480663	0.0335434	0.425081
cg07615237		416359	0.324503	0.320789	0.221464	0.286363	0.147875	0.112819	0.116656	0.305295	0.400916	0.365382	0.494513	0.2006	0.12599	0.121235	-0.0810532	0.20265	0.0863607	0.131663
cg07496355		416360	0.107557	0.0829755	0.0744942	0.0670935	0.137653	0.0391679	0.0340751	0.0735902	0.0998172	0.0323664	0.0717309	0.1209	0.0728933	0.0651329	-0.0211899	0.197742	0.00612779	0.380257
cg27205259		416361	0.520345	0.460233	0.584614	0.480625	0.222144	0.125225	0.144418	0.0914381	0.517651	0.406735	0.355198	0.22619	0.117622	0.0530088	-0.213217	0.0701286	0.00465658	0.483758
cg10656359		416362	0.666024	0.62793	0.681871	0.759777	0.200871	0.0682284	0.347288	0.331563	0.640298	0.64534	0.772603	0.475297	0.380193	0.216832	-0.186964	0.151333	0.123494	0.196371
cg11150130		416363	0.965615	0.901591	0.88193	0.904105	0.90429	0.835217	0.897082	0.890047	0.874474	0.856291	0.90177	0.860993	0.883943	0.886019	-0.0522564	0.00777733	-0.008197	0.266392
cg24515022		416364	0.708532	0.607391	0.599266	0.708469	0.337096	0.145111	0.120142	0.40974	0.85422	0.914637	0.904904	0.465063	0.497772	0.500393	-0.119894	0.278301	0.302861	0.0228003
cg22534690		416365	0.340548	0.344344	0.551056	0.519094	0.399817	0.0583649	0.563551	0.534353	0.609176	0.711807	0.593061	0.113603	0.0665547	0.283504	0.0745488	0.332492	-0.0414219	0.385452
cg02087229		416366	0.36023	0.331627	0.83236	0.73175	0.381142	0.0741128	0.615452	0.60151	0.562027	0.667346	0.695651	0.105442	0.0613054	0.0474016	0.10203	0.3238	-0.182859	0.154547
cg21083018		416367	0.0773499	0.0844452	0.141478	0.122736	0.0460694	0.0661907	0.0722805	0.0440002	0.0988042	0.111321	0.0693226	0.106517	0.0604835	0.0677778	0.00301742	0.448768	0.00357863	0.426962
cg07911228		416368	0.328245	0.296993	0.107542	0.0436409	0.0595502	0.0495087	0.0373088	0.0438813	0.219228	0.464054	0.351866	0.39033	0.038208	0.0402249	-0.158841	0.0999886	0.193746	0.0136848
cg04307220		416369	0.916407	0.92239	0.924219	0.880287	0.805829	0.459812	0.897242	0.908556	0.88415	0.916609	0.900401	0.886886	0.850101	0.822841	-0.074654	0.217791	0.0641738	0.202773
cg21160429		416370	0.674924	0.578824	0.910543	0.886614	0.634205	0.464038	0.669337	0.657221	0.872299	0.913796	0.862226	0.804612	0.688888	0.583839	0.118761	0.150258	0.0839502	0.176102
cg06974249		416371	0.115166	0.100309	0.234269	0.157257	0.0466245	0.0674783	0.092888	0.0569617	0.326247	0.327705	0.302598	0.0955678	0.0528832	0.0861969	0.0461519	0.292337	0.0892865	0.0898069
cg14650827		416372	0.338153	0.308379	0.669362	0.662919	0.15976	0.0311498	0.661127	0.617833	0.762885	0.618144	0.904344	0.274368	0.100498	0.314026	0.158102	0.23438	0.0286858	0.436425
cg00650273		416373	0.912503	0.85076	0.90451	0.86821	0.852113	0.857077	0.898701	0.89369	0.866501	0.890909	0.883513	0.913082	0.866295	0.890262	0.000440525	0.490035	0.00604358	0.308634
cg15456527		416374	0.726362	0.680996	0.506783	0.737992	0.285712	0.0769227	0.541644	0.292091	0.609647	0.641105	0.689428	0.644116	0.425655	0.460949	-0.211009	0.0833469	0.171626	0.0672331
cg15349886		416375	0.892601	0.895126	0.887754	0.875287	0.855382	0.563854	0.899419	0.921587	0.92279	0.940069	0.912898	0.775064	0.833412	0.71649	-0.0518633	0.264658	0.0162399	0.405442
cg19802993		416376	0.522715	0.533569	0.68058	0.73938	0.515504	0.0746262	0.655979	0.638553	0.651478	0.885849	0.811141	0.653191	0.354527	0.412503	0.0613007	0.355837	0.0773445	0.285246
cg11037934		416377	0.315898	0.346151	0.493062	0.334539	0.22626	0.0653767	0.251969	0.414601	0.352534	0.562473	0.594167	0.203934	0.184097	0.143205	-0.012173	0.461692	0.0424334	0.342629
cg14814856		416378	0.88028	0.90865	0.885021	0.885494	0.857947	0.713782	0.895601	0.893398	0.872287	0.904615	0.888859	0.876692	0.866649	0.866947	-0.0271906	0.238239	0.0241343	0.215742
cg14312921		416379	0.557606	0.525206	0.520888	0.5364	0.485739	0.140199	0.625105	0.620025	0.655697	0.86593	0.650606	0.655742	0.550427	0.556714	0.0305501	0.403945	0.167793	0.0409187
cg07482356		416380	0.72163	0.7391	0.825808	0.735267	0.723305	0.259436	0.823613	0.858947	0.754538	0.827084	0.811761	0.648682	0.441796	0.841156	-0.0177485	0.448547	0.0164402	0.442658
cg05519532		416381	0.354498	0.380856	0.148082	0.111174	0.388198	0.0485084	0.296669	0.370957	0.182953	0.183153	0.0865894	0.37495	0.296702	0.0805474	-0.153637	0.0599353	-0.0264492	0.366577
cg14335408		416382	0.911714	0.909245	0.896361	0.781249	0.875806	0.836235	0.883528	0.875144	0.844058	0.762074	0.86919	0.850346	0.81857	0.866462	-0.063894	0.0279318	-0.022937	0.180096
cg13598426		416383	0.643551	0.67717	0.677816	0.6065	0.592783	0.558635	0.581288	0.540945	0.659798	0.641442	0.618278	0.587596	0.588434	0.627834	-0.0535814	0.0492234	0.0275692	0.126928
cg14203486		416384	0.909611	0.874908	0.897655	0.905578	0.882034	0.867785	0.914312	0.893816	0.909004	0.912963	0.856377	0.897596	0.882997	0.647304	-0.0199744	0.358209	-0.0424899	0.168618
cg27622913		416385	0.832832	0.849168	0.728942	0.856218	0.746615	0.783685	0.883344	0.871868	0.679982	0.668966	0.555375	0.846653	0.840215	0.892306	-0.0614863	0.220313	-0.0645292	0.155437
cg03258139	SMARCA2	416386	0.460203	0.369159	0.64762	0.703128	0.427929	0.36722	0.365737	0.313701	0.420965	0.329946	0.325696	0.312902	0.419208	0.365058	0.00191156	0.492115	-0.108593	0.0747024
cg18764239	SMARCA2	416387	0.0661393	0.151639	0.116903	0.101024	0.120519	0.0968324	0.0925873	0.103461	0.0748044	0.117286	0.131019	0.154276	0.0977055	0.103293	0.000253347	0.49507	0.00784287	0.267159
cg04217409	SMARCA2	416388	0.0502072	0.0718444	0.0857348	0.0635815	0.0671902	0.373061	0.0630332	0.0645702	0.0684796	0.090653	0.0712785	0.0879222	0.0548581	0.0496205	0.0339728	0.30479	-0.0490599	0.180648
cg02726334	SMARCA2	416389	0.0844457	0.0753311	0.0642628	0.0695508	0.0958267	0.0555987	0.0531537	0.0833443	0.0629059	0.100874	0.0798848	0.0899363	0.0567742	0.0594959	-0.00725438	0.283117	0.00468901	0.324709
cg12053152	SMARCA2	416390	0.0448107	0.0394344	0.0420184	0.058001	0.040439	0.0383301	0.0316297	0.0319768	0.0439544	0.0501247	0.0440727	0.0395131	0.0427931	0.0626807	0.00167189	0.405607	0.00679061	0.110469
cg04518912	SMARCA2	416391	0.0529528	0.0567322	0.0448938	0.0381658	0.0622524	0.0465482	0.0393663	0.0468326	0.0315468	0.0419317	0.0521676	0.0634428	0.0643316	0.0526819	-0.0061624	0.221483	0.00467386	0.235578
cg00234293	SMARCA2	416392	0.127338	0.12143	0.11764	0.123421	0.10078	0.11324	0.103476	0.11748	0.118288	0.125605	0.112705	0.116686	0.121749	0.115987	-0.00879612	0.0665921	0.00583073	0.090633
cg21140292	SMARCA2	416393	0.047275	0.0568349	0.0444399	0.0355381	0.0341806	0.0469827	0.0365321	0.0343716	0.0526525	0.050975	0.0523616	0.0550515	0.0557335	0.0521018	-0.00614489	0.178486	0.0144718	6.28733e-05
cg22143282	SMARCA2	416394	0.0688459	0.0630449	0.0718745	0.0897568	0.0771012	0.0578863	0.0623092	0.064123	0.0870031	0.0780666	0.0626174	0.0877458	0.0717955	0.0542732	0.00610064	0.252781	0.00307511	0.340377
cg13581111	SMARCA2	416395	0.067541	0.0495021	0.167231	0.0685117	0.0720299	0.0770857	0.067243	0.053208	0.0640913	0.0673922	0.0631471	0.0713141	0.0811975	0.0681362	0.0181941	0.208547	-0.0150052	0.200795
cg26821418	SMARCA2	416398	0.090268	0.0924607	0.103731	0.078255	0.0957912	0.0988886	0.0628913	0.0636485	0.121659	0.104045	0.0753483	0.0786486	0.0701473	0.0730653	-0.00585435	0.338194	0.00328473	0.388438
cg01487461	SMARCA2	416399	0.044358	0.0561289	0.0643622	0.0614583	0.0465804	0.0457418	0.060446	0.0595874	0.0435837	0.0598642	0.0742833	0.0770088	0.0751419	0.0762562	0.0117827	0.108456	0.011327	0.0534838
cg04726876	SMARCA2	416400	0.137146	0.131475	0.131934	0.128099	0.0989332	0.111644	0.103236	0.105246	0.121668	0.129764	0.107562	0.123299	0.111362	0.10625	-0.0193942	0.0198426	0.0034689	0.311399
cg04253453	SMARCA2	416401	0.0737597	0.0477284	0.0566756	0.0730458	0.0758398	0.0637436	0.0498568	0.0535874	0.0666083	0.068424	0.0450708	0.0477229	0.036019	0.0451537	-0.00393177	0.351685	-0.0106251	0.076329
cg15988486	SMARCA2	416403	0.887411	0.901372	0.896537	0.899603	0.872835	0.884001	0.899043	0.911744	0.888944	0.837434	0.909079	0.874262	0.914801	0.880572	-0.00532072	0.371677	-0.0097785	0.22875
cg15067568	SMARCA2	416404	0.721535	0.684588	0.859666	0.704559	0.868394	0.91093	0.890582	0.889435	0.853668	0.782672	0.918233	0.890337	0.822072	0.849231	0.150254	0.00273572	-0.00122567	0.486937
cg02444094	SMARCA2	416405	0.835568	0.856602	0.796746	0.867072	0.867894	0.897487	0.929747	0.750523	0.862397	0.580739	0.910309	0.837705	0.827568	0.843963	-0.0150723	0.414029	-0.0411314	0.234437
cg16556732	SMARCA2	416406	0.848684	0.851385	0.816779	0.773962	0.910117	0.870409	0.840477	0.868266	0.780587	0.740078	0.886876	0.861366	0.835634	0.845266	-0.0142159	0.352238	-0.0217004	0.239537
cg13910439	SMARCA2	416407	0.89177	0.861597	0.908591	0.873837	0.868871	0.840564	0.890887	0.876596	0.915759	0.911135	0.871731	0.877702	0.861349	0.87674	0.00446304	0.397318	0.00917852	0.248273
cg08911697	SMARCA2	416408	0.738922	0.778814	0.733694	0.776958	0.790495	0.803035	0.866328	0.871769	0.773301	0.910372	0.85462	0.827268	0.821648	0.831812	0.0629067	0.0563278	0.0294572	0.16293
cg21179912	SMARCA2	416409	0.905876	0.89149	0.912479	0.898827	0.896321	0.884333	0.889096	0.898749	0.901847	0.936037	0.909704	0.904759	0.905859	0.904306	0.00484353	0.314465	0.0137843	0.0308903
cg10886350	SMARCA2	416410	0.850749	0.885269	0.902796	0.837187	0.88496	0.858105	0.899551	0.896062	0.90562	0.874254	0.902574	0.900529	0.908678	0.859745	0.0178293	0.168478	0.0121231	0.195822
cg02973135	SMARCA2	416411	0.840476	0.806298	0.825614	0.844284	0.818525	0.655505	0.817063	0.834428	0.862092	0.865166	0.822433	0.812235	0.817237	0.808552	-0.00812607	0.420391	0.0320494	0.161716
cg06845332	SMARCA2	416412	0.893827	0.89984	0.894511	0.890204	0.913774	0.920482	0.91155	0.88732	0.91084	0.923758	0.936625	0.86425	0.923521	0.885673	0.00837572	0.296417	0.00447093	0.364235
cg00569876	SMARCA2	416413	0.835901	0.876913	0.894807	0.880135	0.907408	0.870767	0.878417	0.855109	0.875934	0.892593	0.870346	0.867975	0.87589	0.881192	0.0228071	0.0403732	-0.00378542	0.328728
cg00550331	SMARCA2	416414	0.892288	0.861196	0.915363	0.894972	0.885729	0.878573	0.897935	0.870429	0.869073	0.920063	0.879837	0.865396	0.856546	0.875849	0.00740544	0.316596	-0.0127059	0.140746
cg14848635	SMARCA2	416415	0.768074	0.785953	0.751799	0.780522	0.781756	0.805693	0.812711	0.821613	0.813703	0.790509	0.804284	0.808296	0.822403	0.827539	0.0247222	0.0772703	0.0187732	0.0724491
cg14038612	SMARCA2	416416	0.847491	0.789897	0.76645	0.741208	0.594349	0.601603	0.598029	0.426542	0.780729	0.656811	0.867247	0.656671	0.665575	0.640106	-0.152418	0.04632	0.0898262	0.0906826
cg15365305	SMARCA2	416417	0.840901	0.870812	0.887969	0.85643	0.847483	0.866335	0.868491	0.855953	0.907928	0.869877	0.859091	0.864605	0.845001	0.860086	0.00991418	0.238998	0.00398763	0.355343
cg08879019	SMARCA2	416418	0.61199	0.55165	0.583265	0.540833	0.723039	0.744379	0.819027	0.808718	0.726703	0.858587	0.786556	0.777505	0.590865	0.766083	0.14531	0.0384916	0.0478395	0.221264
cg10796325	SMARCA2	416419	0.790809	0.835406	0.78003	0.796292	0.856069	0.866169	0.824214	0.858885	0.809436	0.761295	0.826812	0.870198	0.856075	0.811987	0.0133476	0.315607	-0.00764268	0.36513
cg13586038	SMARCA2	416420	0.924364	0.915221	0.931712	0.933273	0.911487	0.901735	0.899952	0.918698	0.904813	0.937987	0.900978	0.905332	0.907153	0.906287	-0.00650822	0.266178	-0.00571815	0.248154
cg06882639	SMARCA2	416421	0.916245	0.915375	0.886784	0.912439	0.866298	0.860016	0.893968	0.875276	0.925742	0.883914	0.875105	0.881439	0.897039	0.895225	-0.0280394	0.031228	0.0106138	0.174351
cg15970043	SMARCA2	416422	0.893976	0.888006	0.691979	0.573808	0.715562	0.873391	0.652694	0.640468	0.823687	0.71339	0.670213	0.890821	0.904114	0.888997	-0.137731	0.0653159	0.123887	0.0298586
cg13780542	SMARCA2	416423	0.836545	0.855731	0.836172	0.845978	0.841767	0.838591	0.860977	0.866053	0.866441	0.851896	0.857526	0.840969	0.860988	0.853877	0.00563202	0.259477	0.00702637	0.14103
cg14002772	SMARCA2	416424	0.912646	0.913948	0.899051	0.919229	0.885969	0.86375	0.883236	0.888748	0.90649	0.942569	0.893562	0.877824	0.85961	0.905485	-0.0195036	0.135499	0.00759283	0.296965
cg01980495	SMARCA2	416425	0.862567	0.883339	0.899429	0.839591	0.857657	0.863544	0.883149	0.8909	0.897184	0.894482	0.869155	0.882088	0.874769	0.881585	0.00484159	0.362597	0.0108323	0.157865
cg22386772	SMARCA2	416426	0.879691	0.8845	0.829028	0.845563	0.85437	0.814237	0.825881	0.840726	0.856743	0.851538	0.83866	0.854077	0.864157	0.859413	-0.0375625	0.00280068	0.0191305	0.0102225
cg07666247	SMARCA2	416427	0.882074	0.928558	0.922822	0.905307	0.895937	0.910841	0.920924	0.92474	0.944148	0.928747	0.895729	0.913558	0.914965	0.92511	0.0115867	0.186212	0.00694755	0.206906
cg02980824	SMARCA2	416428	0.893698	0.875752	0.868867	0.87652	0.899929	0.874702	0.877164	0.892635	0.903014	0.923171	0.908527	0.869775	0.885812	0.889934	0.0044459	0.366311	0.0150696	0.0643031
cg14492276	SMARCA2	416429	0.812556	0.718909	0.479392	0.561455	0.479429	0.80482	0.617114	0.664876	0.600057	0.686305	0.675906	0.808486	0.831436	0.737416	-0.103508	0.134494	0.122087	0.038434
cg23841699	SMARCA2	416430	0.892681	0.859622	0.896419	0.885257	0.902309	0.888352	0.894592	0.9158	0.923732	0.878364	0.901937	0.911898	0.928832	0.909834	0.0269593	0.025551	0.0119778	0.0964484
cg00399232	SMARCA2	416431	0.897528	0.880534	0.910888	0.870179	0.910537	0.904717	0.877388	0.895858	0.888808	0.89603	0.875806	0.866545	0.886747	0.88974	0.000405892	0.485901	-0.0109822	0.109081
cg02800021	SMARCA2	416432	0.890682	0.887814	0.920658	0.901648	0.853989	0.892305	0.90275	0.865444	0.914725	0.922747	0.886977	0.890226	0.872195	0.902586	0.00460623	0.387831	0.00877677	0.253973
cg13106962	SMARCA2	416433	0.913996	0.904239	0.90843	0.919625	0.89697	0.868048	0.906508	0.911215	0.921356	0.952552	0.882726	0.900001	0.894478	0.887671	-0.00498608	0.379554	0.00466505	0.36375
cg08983190	SMARCA2	416434	0.265096	0.297025	0.349269	0.149509	0.107766	0.0840967	0.0587177	0.0408286	0.351693	0.414526	0.314666	0.0974757	0.0558344	0.349712	-0.0832194	0.222495	0.132286	0.0571526
cg19605523	SMARCA2	416435	0.890663	0.86226	0.857366	0.851712	0.858484	0.840618	0.863667	0.857619	0.826135	0.921752	0.862455	0.858126	0.82463	0.861733	-0.019437	0.156284	0.00422762	0.390207
cg18865497	SMARCA2	416436	0.830236	0.851085	0.806821	0.760907	0.834244	0.798203	0.838564	0.844037	0.866775	0.786748	0.843583	0.820954	0.8372	0.846222	-0.0169721	0.229839	0.0197846	0.136959
cg13344345	SMARCA2	416437	0.896449	0.860293	0.884651	0.881891	0.888852	0.854875	0.899392	0.87915	0.866699	0.911729	0.893854	0.871724	0.844597	0.847868	-0.00126397	0.469536	-0.00872318	0.246598
cg21329920	SMARCA2	416438	0.901749	0.900688	0.824453	0.793929	0.874854	0.86813	0.893618	0.897605	0.912264	0.93083	0.897844	0.886797	0.891908	0.892049	-0.020862	0.230475	0.0431837	0.0191476
cg11516356	SMARCA2	416439	0.881662	0.873186	0.890807	0.872741	0.884973	0.861861	0.88747	0.875258	0.883567	0.883706	0.886634	0.891348	0.88456	0.887005	0.00506995	0.220391	0.00728483	0.0724523
cg14269010	SMARCA2	416440	0.910887	0.892567	0.898608	0.923315	0.908916	0.918858	0.930445	0.899687	0.914834	0.890167	0.92936	0.922624	0.90089	0.911567	0.0107121	0.151823	-0.00173145	0.415346
cg06737368	SMARCA2	416441	0.268385	0.365243	0.278001	0.299252	0.49347	0.407202	0.44314	0.437037	0.607644	0.563533	0.703299	0.759847	0.642815	0.597548	0.202585	0.0483506	0.252764	0.000133096
cg13836903	SMARCA2	416442	0.867537	0.862572	0.897034	0.890715	0.866943	0.670081	0.870523	0.856823	0.907235	0.905156	0.860281	0.873362	0.870572	0.88257	-0.00244628	0.479238	0.0411759	0.138437
cg06973778	SMARCA2	416443	0.863835	0.858874	0.775962	0.792228	0.835718	0.889571	0.878583	0.878954	0.873119	0.706088	0.895724	0.884556	0.877687	0.854758	-0.0161088	0.355914	0.00681918	0.425116
cg02412598	SMARCA2	416444	0.840851	0.860314	0.852708	0.844908	0.903016	0.874391	0.871743	0.879642	0.869832	0.899743	0.888702	0.882713	0.869449	0.931143	0.030083	0.0529915	0.0191956	0.0800106
cg18044292	SMARCA2	416445	0.449073	0.445569	0.0634632	0.119671	0.0885358	0.453386	0.0544248	0.0445234	0.0928373	0	0.0407615	0.566401	0.548345	0.353667	-0.245153	0.0714715	0.129668	0.157984
cg00088747	SMARCA2	416446	0.0255377	0.0340235	0.0304047	0.0824147	0.0371845	0.150718	0.0436885	0.0331955	0.0590805	0.0407259	0.0437322	0.0522835	0.159416	0.0527976	0.0356896	0.14521	0.00507175	0.426441
cg10244293	SMARCA2	416447	0.0848493	0.109032	0.0716198	0.0927323	0.0839093	0.255379	0.069934	0.0786307	0.0748347	0.0663459	0.0713845	0.0694594	0.184967	0.0754222	0.00261098	0.476357	-0.0182986	0.30673
cg01244981	SMARCA2	416448	0.0785866	0.0991083	0.0652326	0.0627204	0.0824084	0.0771652	0.0799067	0.0837994	0.087251	0.075726	0.0931826	0.0876644	0.0654416	0.0793162	-0.0105296	0.0997724	0.00622485	0.142444
cg11375818	SMARCA2	416450	0.0552293	0.0719116	0.0393291	0.0750919	0.0380779	0.0718919	0.058325	0.0551335	0.0400419	0.110161	0.0737008	0.0545709	0.0584825	0.0704761	-0.00146354	0.461961	0.0115974	0.172021
cg06851919	SMARCA2	416451	0.0437723	0.0395153	0.0404087	0.0329466	0.0370895	0.0343089	0.0312855	0.0291065	0.0367563	0.0473606	0.0407561	0.0280744	0.0393316	0.045482	-0.00473489	0.157054	0.00543589	0.063523
cg16829752	SMARCA2	416453	0.142509	0.0431806	0	0.167467	0	0.0179891	0.00603279	0.0492213	0.130383	0	0.0688104	0.043045	0.068823	0.0303974	-0.0443309	0.157507	0.0167914	0.30636
cg05730460	SMARCA2	416454	0.818322	0.835483	0.870043	0.886251	0.804385	0.829497	0.852833	0.829192	0.908969	0.913263	0.841734	0.678611	0.835035	0.842938	0.0141602	0.378339	-0.00860863	0.409929
cg01026494	SMARCA2	416455	0.826264	0.645744	0.700755	0.70594	0.779303	0.828035	0.850161	0.772838	0.715049	0.733028	0.874419	0.793066	0.77093	0.771668	0.038595	0.225877	0.00352133	0.459571
cg14303699	SMARCA2	416456	0.914793	0.901231	0.884076	0.852719	0.881128	0.888689	0.915078	0.891485	0.908314	0.919099	0.918994	0.890989	0.887577	0.857747	-0.0166878	0.158999	0.0115911	0.190102
cg07074766	SMARCA2	416457	0.923766	0.913121	0.92818	0.92094	0.891973	0.89638	0.885219	0.892639	0.930124	0.93282	0.889694	0.913729	0.915964	0.923673	-0.00833219	0.267686	0.0151121	0.0732796
cg14252111	SMARCA2	416458	0.944751	0.924126	0.953233	0.913328	0.907207	0.908154	0.912217	0.913091	0.908126	0.942569	0.912864	0.918163	0.911726	0.892909	-0.0183063	0.0808993	-0.00347897	0.364334
cg05526038	SMARCA2	416459	0.845117	0.73769	0.75361	0.667298	0.855467	0.783561	0.838078	0.856346	0.727881	0.662187	0.86483	0.818595	0.799161	0.81243	-0.00478345	0.465514	-0.0115458	0.395605
cg04782823	SMARCA2	416460	0.897438	0.896361	0.930192	0.911184	0.916083	0.915154	0.941762	0.911855	0.910064	0.904542	0.92741	0.919299	0.906779	0.906369	0.0198246	0.0162967	-0.00862783	0.0978867
cg09484211	SMARCA2	416461	0.517026	0.602358	0.51836	0.358809	0.808763	0.789096	0.786988	0.745792	0.491325	0.393559	0.79777	0.796552	0.735267	0.771256	0.106436	0.209036	-0.00368002	0.486302
cg05275104	SMARCA2	416462	0.848207	0.844115	0.850169	0.854135	0.864577	0.837025	0.878449	0.841789	0.856059	0.868956	0.835693	0.85187	0.836889	0.852558	0.00618642	0.27105	-0.00401985	0.314107
cg22708519	SMARCA2	416463	0.877222	0.859979	0.844823	0.855218	0.87805	0.886448	0.930363	0.913712	0.935259	0.894473	0.925997	0.913644	0.706663	0.873591	0.0112529	0.404122	-0.00983128	0.398893
cg14019385	SMARCA2	416464	0.913375	0.882393	0.88974	0.906009	0.874121	0.872177	0.871961	0.860616	0.924553	0.899765	0.869178	0.883929	0.870237	0.884796	-0.0139604	0.174724	0.00963938	0.195599
cg04689547	SMARCA2	416465	0.879516	0.906748	0.90052	0.848449	0.900766	0.881903	0.904018	0.908528	0.862288	0.820082	0.89056	0.878328	0.865222	0.859757	-0.0164299	0.212318	-0.0279912	0.0318348
cg03685134	SMARCA2	416466	0.899958	0.926565	0.881865	0.893794	0.918194	0.909474	0.904509	0.913294	0.91267	0.925572	0.923611	0.915593	0.899725	0.925052	-0.00298201	0.391686	0.0135154	0.0385698
cg13837335	SMARCA2	416467	0.86591	0.886457	0.836977	0.846488	0.885659	0.853154	0.903289	0.9035	0.849949	0.84154	0.872119	0.881549	0.843569	0.853675	-0.0118943	0.258629	-0.0144441	0.159688
cg26769109		416468	0.902139	0.892461	0.911525	0.898127	0.909924	0.924171	0.916148	0.909031	0.920224	0.931226	0.91793	0.922929	0.897769	0.881834	0.0144362	0.0903143	0.000497483	0.476734
cg11266618		416469	0.854299	0.866391	0.889274	0.873907	0.86637	0.846522	0.90068	0.880587	0.875552	0.885817	0.871937	0.882954	0.863378	0.868663	0.0151245	0.0853913	-0.0015065	0.430946
cg08090226		416470	0.448658	0.416726	0.581072	0.74449	0.538121	0.35846	0.397757	0.397338	0.403038	0.655622	0.605494	0.537444	0.64966	0.574747	0.104245	0.134964	0.068128	0.181042
cg26308887		416471	0.79252	0.768426	0.803761	0.766014	0.737434	0.706617	0.781565	0.782351	0.856581	0.790908	0.781621	0.783221	0.637145	0.812015	-0.0105365	0.400614	0.0139583	0.342703
cg18586585		416472	0.889381	0.919276	0.961542	0.933961	0.905203	0.815859	0.909538	0.919912	0.943273	0.895017	0.8993	0.912792	0.912357	0.871246	0.00233798	0.466753	-0.00200498	0.465197
cg11162874		416473	0.838163	0.840019	0.846356	0.863879	0.84005	0.54986	0.83926	0.849923	0.891097	0.879266	0.877317	0.620172	0.610018	0.840767	-0.0467607	0.305215	-0.0117818	0.438277
cg00775035		416474	0.466583	0.294074	0.578157	0.630848	0.629571	0.627131	0.660518	0.598711	0.696902	0.438607	0.652204	0.716722	0.731227	0.617158	0.251151	0.000800891	0.0213138	0.32559
cg04236117		416475	0.662469	0.701984	0.837575	0.877112	0.64811	0.832757	0.887718	0.876449	0.701395	0.911312	0.871617	0.888665	0.864179	0.839438	0.154134	0.0110173	0.019481	0.34638
cg11305739		416476	0.855687	0.879871	0.727285	0.822467	0.797623	0.503493	0.85569	0.844224	0.875644	0.835097	0.844657	0.614258	0.726826	0.835213	-0.0942393	0.138367	0.0301524	0.33287
cg13452812		416477	0.848966	0.835495	0.859502	0.884355	0.854377	0.788663	0.856581	0.851232	0.879678	0.905779	0.852526	0.841564	0.838953	0.607284	-0.00718979	0.4504	-0.0281541	0.276556
cg04569222		416478	0.848317	0.854166	0.898183	0.900782	0.886014	0.797485	0.861601	0.871903	0.878148	0.885432	0.883122	0.887	0.843701	0.782939	0.0134509	0.319376	-0.00927098	0.347239
cg04808380		416479	0.858233	0.853027	0.863593	0.84414	0.828931	0.823583	0.84357	0.852084	0.855548	0.865176	0.833217	0.84505	0.813801	0.844166	-0.0128918	0.141192	0.000176117	0.492757
cg14636575		416480	0.97269	0.980318	0.982051	0.958479	0.968546	0.958561	0.974576	0.965308	0.951924	0.951431	0.978523	0.97244	0.969321	0.975688	-0.00926697	0.121764	-0.00136585	0.414541
cg05329578		416481	0.277383	0.249191	0.348243	0.16768	0.397488	0.197943	0.359136	0.403543	0.466498	0.497722	0.560566	0.337992	0.411093	0.185846	0.0978588	0.152138	0.0976142	0.0932131
cg05810135		416482	0.349343	0.270215	0.336215	0.317506	0.295709	0.264367	0.542629	0.515757	0.368046	0.26213	0.252433	0.2956	0.292447	0.26423	0.0241441	0.371978	-0.0895494	0.056921
cg17107068		416483	0.0816631	0.061783	0.0646168	0.0725145	0.0576039	0.0722199	0.0642386	0.0527908	0.0595013	0.066537	0.0564295	0.0589244	0.0514874	0.0586124	-0.0104333	0.0507415	-0.00541542	0.0906789
cg05782224		416485	0.877437	0.906587	0.879901	0.883487	0.83928	0.809029	0.879602	0.860599	0.865028	0.899605	0.86787	0.860498	0.854192	0.852137	-0.0294096	0.0613709	0.00790508	0.291785
cg09160709		416487	0.811918	0.842703	0.767668	0.835614	0.667616	0.695544	0.650001	0.606875	0.6178	0.669431	0.683924	0.895683	0.896573	0.886085	-0.0879092	0.150913	0.0710298	0.144724
cg13437277		416488	0.83449	0.794684	0.780915	0.830156	0.78932	0.752561	0.796615	0.811509	0.802264	0.769218	0.835544	0.798338	0.799043	0.829905	-0.0149716	0.226807	0.0122057	0.212257
cg14003090		416490	0.901304	0.824265	0.686292	0.602829	0.838415	0.64851	0.875748	0.882582	0.834679	0.780299	0.886231	0.748803	0.88641	0.735077	-0.0789614	0.152749	0.0561868	0.176137
cg09755551		416491	0.77985	0.771137	0.836324	0.853455	0.777078	0.569874	0.846912	0.828487	0.855251	0.866501	0.820435	0.640254	0.627463	0.655101	-0.0107325	0.447419	-0.0411877	0.268767
cg05391026		416492	0.914	0.895689	0.889236	0.9137	0.885675	0.855921	0.896336	0.888579	0.95239	0.900192	0.886225	0.916107	0.889595	0.870222	-0.00949648	0.304067	0.0142139	0.16771
cg14227773		416493	0.848888	0.848715	0.727982	0.808885	0.626248	0.508011	0.856128	0.823667	0.632021	0.849344	0.745195	0.746444	0.840387	0.846965	-0.0978615	0.125898	0.0515726	0.223989
cg13817518		416494	0.780188	0.794499	0.812632	0.822379	0.7626	0.691858	0.77354	0.774686	0.821715	0.864835	0.756591	0.780779	0.780833	0.780162	-0.0021258	0.473558	0.0245366	0.172312
cg01744949		416495	0.904039	0.865188	0.849411	0.778415	0.855765	0.864621	0.892344	0.878823	0.863599	0.820327	0.877129	0.878595	0.844944	0.883942	-0.0272872	0.13939	0.00819263	0.33855
cg02177141		416496	0.7585	0.772279	0.842781	0.838252	0.703964	0.681109	0.627767	0.613548	0.785781	0.694981	0.691404	0.629134	0.842753	0.815558	-0.0348036	0.301814	0.0253651	0.322564
cg05747401		416497	0.903049	0.869891	0.901852	0.898313	0.868344	0.776482	0.938346	0.904163	0.923314	0.901625	0.908096	0.489511	0.563457	0.864543	-0.0583	0.299628	-0.106159	0.114356
cg14470226		416498	0.533995	0.475458	0.278394	0.386981	0.566337	0.331298	0.654339	0.78138	0.62334	0.381372	0.473211	0.307384	0.435931	0.464308	-0.0310371	0.394309	-0.0521967	0.291427
cg22314012		416499	0.834367	0.860361	0.555543	0.431629	0.81357	0.811031	0.889502	0.844298	0.753794	0.893763	0.52184	0.864141	0.742169	0.847994	-0.0999248	0.200519	0.0463547	0.316003
cg23786749	VLDLR-AS1	416500	0.761002	0.73374	0.768797	0.847375	0.827388	0.782657	0.84565	0.861237	0.877823	0.922093	0.828106	0.848722	0.833825	0.849146	0.0936971	0.00400156	0.0377688	0.0513793
cg00520058	VLDLR-AS1	416501	0.873945	0.858342	0.821017	0.848649	0.858263	0.825944	0.86336	0.882451	0.875576	0.870896	0.882273	0.893504	0.816679	0.862691	-0.00770186	0.344756	0.0169888	0.134037
cg24719106	VLDLR-AS1	416502	0.615071	0.7009	0.671536	0.628611	0.771159	0.702384	0.814206	0.750474	0.803986	0.77277	0.851043	0.735985	0.737943	0.654933	0.0832674	0.0642565	0.0363817	0.187016
cg26177855	VLDLR-AS1	416503	0.404763	0.361359	0.566006	0.53824	0.80088	0.0499959	0.863003	0.870086	0.696627	0.630337	0.640154	0.407668	0.0601525	0.0764501	0.133572	0.280058	-0.196137	0.142641
cg03667292	VLDLR-AS1	416504	0.0110357	0.0695063	0.144614	0.11452	0.014148	0.0192412	0.0366971	0.0198312	0.0712161	0.0290676	0.0443667	0.0499864	0.0310845	0.0482209	0.0116451	0.355507	-0.0125182	0.306249
cg14192935	FLJ3524	416505	0.210979	0.260215	0.817409	0.829418	0.445445	0.0997481	0.427473	0.432457	0.875386	0.852696	0.864591	0.338188	0.279687	0.632827	0.339014	0.0563585	0.131904	0.212391
cg17489243	VLDLR-AS1	416506	0.227764	0.213639	0.220289	0.469157	0.457875	0.103852	0.558793	0.650078	0.244454	0.143575	0.318586	0.134408	0.0580172	0.0840922	0.0662299	0.330513	-0.246152	0.0127728
cg24378503	VLDLR-AS1	416507	0.896915	0.913276	0.881515	0.881697	0.883438	0.856205	0.887741	0.868603	0.884488	0.931715	0.893583	0.872178	0.854	0.869518	-0.0247053	0.062785	0.0077138	0.267376
cg00253182	FLJ3524	416508	0.822913	0.818718	0.743238	0.791578	0.816541	0.775766	0.875657	0.853769	0.781232	0.745118	0.681647	0.83192	0.862845	0.83575	-0.0212273	0.311462	-0.0196728	0.289283
cg06824757	VLDLR-AS1	416509	0.707498	0.750342	0.804158	0.780856	0.788411	0.79335	0.795858	0.814945	0.823095	0.800299	0.831002	0.810885	0.818654	0.816639	0.0775928	3.1466e-05	0.0204993	0.00517232
cg01938584	VLDLR-AS1	416510	0.71597	0.712959	0.699388	0.710919	0.671899	0.560169	0.666196	0.696568	0.740123	0.719335	0.706967	0.592587	0.722891	0.718831	-0.030642	0.229274	0.032599	0.162428
cg21195290	VLDLR	416511	0.545654	0.549821	0.854489	0.87886	0.843812	0.511008	0.565824	0.587692	0.898934	0.916746	0.886815	0.849947	0.876524	0.808396	0.242183	0.0209498	0.165946	0.0204518
cg05523047	VLDLR	416512	0.0858225	0.0918453	0.0909931	0.0817958	0.100361	0.104156	0.0822728	0.0993733	0.08811	0.0769126	0.0880685	0.138385	0.0949765	0.0815375	0.0050779	0.340132	0.00150637	0.441132
cg17045820	VLDLR-AS1	416513	0.0408982	0.0463146	0.0490048	0.0608159	0.0501908	0.0473619	0.0651437	0.0608141	0.0489884	0.0479911	0.0565512	0.0437705	0.0450181	0.0363491	0.00739356	0.125339	-0.00911045	0.0256266
cg20789674	VLDLR	416514	0	0.0190566	0.0174747	0.00678952	0	0.0124232	0.00632783	0.00343544	0.0141942	0.00284181	0.00866265	0.0092657	0	0.00609065	-0.00223615	0.330472	-0.000899284	0.395067
cg09448205	VLDLR	416515	0.00918557	0	0.00588849	0.00731048	0.00461142	0	0.00561479	0.0100043	0.00473239	0	0.010965	0.00537966	0.00109026	0.0163314	0.00140123	0.358106	0.000844874	0.387261
cg03591594	VLDLR	416516	0.0397634	0.0651442	0.0813941	0.0632144	0.0475933	0.0467978	0.0649611	0.045477	0.0543607	0.0772554	0.083492	0.0678959	0.0683645	0.0529848	0.0103621	0.17431	0.00915263	0.129093
cg25032030	VLDLR	416517	0.0254363	0.0391834	0.0983208	0.0688558	0.0137504	0.0322391	0.020022	0.00669628	0.146706	0.0514429	0.0179614	0.0423128	0.00908508	0.00995185	0.0108022	0.36856	0.00626258	0.406912
cg27542016	VLDLR	416518	0.0230067	0.0163158	0.0274794	0.0309332	0.00819423	0.0190471	0.00493739	0.00591247	0.0570156	0	0.00766898	0.0173718	0.0154482	0.00706553	-0.00290507	0.403007	0.00134442	0.445326
cg25733828	VLDLR-AS1	416520	0.0148352	0.0109026	0.0242944	0.00948406	0.00849708	0.00556245	0.0132493	0.0145977	0.0213998	0	0.0108071	0.0256987	0.019695	0.0141913	0.00108751	0.425851	0.00268449	0.2866
cg04689720	FLJ3524	416521	0.0988583	0.10204	0.116818	0.118616	0.0964547	0.0860781	0.0885847	0.0822947	0.0997058	0.120492	0.0880864	0.114974	0.100978	0.105482	0.00109784	0.457362	0.00681216	0.207719
cg13094889	VLDLR-AS1	416522	0.0617832	0.0676817	0.0665313	0.0709581	0.0671163	0.0660861	0.0591412	0.0674649	0.0784033	0.0717991	0.0700909	0.0716074	0.0747934	0.0610366	0.00401991	0.170936	0.00507213	0.0531001
cg15981195	FLJ3524	416523	0.0419793	0.0507147	0.0555159	0.0564587	0.0447603	0.0458356	0.0431632	0.0452544	0.0643174	0.0400592	0.0542116	0.0395344	0.0555872	0.0419557	0.0025408	0.339309	0.000779548	0.437349
cg13673023	FLJ3524	416524	0.408828	0.420108	0.47277	0.490679	0.420132	0.405706	0.583588	0.565255	0.45239	0.548507	0.454745	0.283941	0.258006	0.388558	0.0292216	0.350577	-0.0919972	0.0603353
cg14294240	VLDLR	416525	0.833746	0.811182	0.841833	0.829557	0.81127	0.812526	0.841635	0.836752	0.797414	0.787063	0.833681	0.792439	0.811116	0.818935	-0.00461209	0.377188	-0.0221542	0.0184571
cg24624575	VLDLR	416526	0.88895	0.865694	0.890816	0.88869	0.853838	0.846114	0.853462	0.854477	0.906461	0.918642	0.855144	0.851327	0.867406	0.854431	-0.00725444	0.349625	0.0110022	0.232267
cg03888409		416527	0.291667	0.20512	0.0860559	0.109363	0.285735	0.462024	0.363256	0.0437543	0.107886	0.37962	0.0340371	0.443285	0.223229	0.353382	-0.00742483	0.475302	0.0318751	0.373392
cg14580870		416528	0.0830697	0.176817	0.123645	0.0705818	0.101956	0.0679002	0.0505785	0.0445807	0.0976994	0.0764725	0.0838534	0.100825	0.0725738	0.0674726	-0.0500985	0.0216654	0.00660918	0.319451
cg27652393		416529	0.88553	0.913722	0.89792	0.847402	0.882805	0.85476	0.844439	0.853701	0.93701	0.957487	0.851083	0.849577	0.876519	0.90581	-0.0197502	0.246686	0.0327432	0.0696249
cg23945200		416530	0.75656	0.722839	0.774715	0.774551	0.734354	0.746403	0.818186	0.820621	0.666357	0.589599	0.620958	0.668713	0.763757	0.758522	-0.0116382	0.417931	-0.100154	0.00570723
cg13978599		416531	0.891134	0.88576	0.899747	0.894038	0.877251	0.87145	0.902921	0.892793	0.882772	0.917502	0.866115	0.887831	0.871956	0.872138	-0.00207033	0.42952	-0.006648	0.242892
cg14363127		416532	0.827868	0.845554	0.844847	0.873484	0.867412	0.832766	0.876943	0.878641	0.878883	0.891699	0.858653	0.877105	0.876518	0.862251	0.0315557	0.012378	0.0118359	0.113486
cg13767506		416533	0.870581	0.87068	0.894361	0.844643	0.835473	0.837111	0.842713	0.841022	0.842351	0.783851	0.826772	0.814879	0.852818	0.871925	-0.0299705	0.0790741	-0.0171211	0.1487
cg14368972	KCNV2	416534	0.932631	0.909403	0.91583	0.940217	0.867427	0.897621	0.917565	0.904319	0.929124	0.944895	0.906352	0.89435	0.871012	0.88527	-0.0148518	0.219299	-0.00199612	0.448528
cg21331335	KCNV2	416535	0.906056	0.911184	0.891569	0.883082	0.900348	0.887334	0.898753	0.888821	0.90703	0.914353	0.890434	0.890612	0.909547	0.89364	-0.0123269	0.0557531	0.00928485	0.0500258
cg14341520	KCNV2	416536	0.853473	0.868285	0.860346	0.89036	0.869786	0.872047	0.870149	0.864829	0.894921	0.914434	0.859329	0.877799	0.863603	0.88211	0.0157641	0.110838	0.0107795	0.137695
cg26428825	KCNV2	416537	0.891988	0.887093	0.884236	0.884972	0.8851	0.868861	0.884513	0.885494	0.912569	0.899218	0.874379	0.906124	0.883566	0.90336	-0.000174258	0.492925	0.01434	0.0262853
cg06169179	KCNV2	416538	0.699823	0.718569	0.767926	0.877188	0.781919	0.805073	0.881357	0.871285	0.877559	0.871669	0.841183	0.802503	0.73865	0.848169	0.121177	0.00294585	-0.000835767	0.489142
cg13846960	KCNV2	416539	0.971163	0.954863	0.964706	0.962219	0.955583	0.951155	0.923017	0.942048	0.962306	0.96764	0.939406	0.939849	0.921598	0.96205	-0.0137151	0.137055	-0.00097985	0.460682
cg05139301	KCNV2	416540	0.886907	0.874653	0.878539	0.917323	0.887527	0.895915	0.886648	0.896538	0.90476	0.877255	0.8878	0.894026	0.894201	0.900743	0.0126598	0.0780972	-0.000617433	0.464428
cg08260622	KCNV2	416541	0.888262	0.885018	0.885889	0.87023	0.884272	0.869369	0.881667	0.887696	0.881043	0.862436	0.881131	0.864206	0.888572	0.871518	-0.0093043	0.0979291	-0.0050361	0.185582
cg06970950	KCNV2	416542	0.926125	0.916212	0.952085	0.882035	0.895744	0.899231	0.908831	0.901893	0.892729	0.934071	0.905732	0.917298	0.899166	0.925699	-0.0116262	0.218454	0.00581277	0.315885
cg14403068	KCNV2	416543	0.907221	0.906192	0.882104	0.857721	0.865423	0.87113	0.87744	0.864575	0.902161	0.866878	0.85539	0.903896	0.889428	0.906504	-0.0281522	0.027992	0.0176438	0.0464981
cg27654356	KCNV2	416544	0.845892	0.874462	0.821053	0.883098	0.912406	0.860442	0.91285	0.878054	0.911196	0.901433	0.886206	0.916162	0.911523	0.869798	0.0285086	0.103307	0.0214027	0.104175
cg03808418		416545	0.445378	0.443706	0.458163	0.451853	0.494264	0.453108	0.501283	0.473825	0.477697	0.427779	0.525152	0.48212	0.446777	0.440814	0.0248609	0.125704	-0.00535962	0.379504
cg26106747		416546	0.863016	0.840351	0.872785	0.838551	0.843472	0.83419	0.905593	0.915208	0.920637	0.875655	0.903669	0.872267	0.804143	0.891842	0.0214841	0.220698	0.00973557	0.333323
cg01158436		416547	0.910676	0.902108	0.909585	0.916033	0.919753	0.885099	0.901008	0.916239	0.920092	0.923121	0.882573	0.887088	0.900899	0.899125	-0.00134093	0.45129	-0.00580303	0.258027
cg17480503	KIAA2	416549	0.870291	0.868976	0.893397	0.85981	0.857207	0.846662	0.903417	0.874577	0.863219	0.907595	0.846235	0.868121	0.852209	0.847719	-0.00128628	0.468742	-0.00832848	0.268605
cg10827098	KIAA2	416550	0.852794	0.851026	0.892159	0.88123	0.881033	0.866073	0.926874	0.915049	0.927053	0.802333	0.9008	0.892484	0.871654	0.881777	0.0346332	0.0899386	-0.0143864	0.24007
cg18359347	KIAA2	416551	0.543543	0.70034	0.680435	0.79044	0.821511	0.744476	0.91207	0.83435	0.612046	0.658299	0.838629	0.729192	0.651609	0.848226	0.138166	0.0423087	-0.0742133	0.0934624
cg01750299	KIAA2	416552	0.842284	0.829208	0.631432	0.690119	0.730302	0.640544	0.814043	0.80736	0.743705	0.680759	0.696239	0.765558	0.780863	0.757717	-0.107526	0.0163024	0.0185069	0.310903
cg07937566	KIAA2	416553	0.802788	0.754911	0.7351	0.91707	0.840779	0.864804	0.841153	0.851817	0.750279	0.746989	0.852223	0.837831	0.796675	0.832276	0.0434003	0.152881	-0.0390751	0.115388
cg19331423	KIAA2	416555	0.599471	0.684262	0.778927	0.812625	0.66634	0.660632	0.387187	0.426455	0.699856	0.77072	0.741908	0.85758	0.868194	0.873713	0.070145	0.281544	0.179967	0.0225422
cg00517334	KIAA2	416556	0.884784	0.920415	0.91693	0.889556	0.890217	0.870128	0.880178	0.869789	0.903227	0.927431	0.869917	0.88139	0.884905	0.891657	-0.0129888	0.194398	0.00695477	0.268783
cg22557740	KIAA2	416557	0.900587	0.891622	0.887863	0.912106	0.925771	0.899311	0.948264	0.926744	0.895983	0.953818	0.915052	0.918044	0.936779	0.914408	0.0234072	0.0697407	0.00567108	0.324131
cg01054282	KIAA2	416558	0.407977	0.374977	0.572412	0.65743	0.613354	0.595573	0.518989	0.384036	0.556763	0.577661	0.615752	0.43643	0.426215	0.531643	0.149045	0.0169732	-0.0328886	0.26412
cg19173899	KIAA2	416560	0.0512201	0.0519979	0.0352692	0.041051	0.0434768	0.032254	0.0386695	0.0417431	0.0603833	0.0523223	0.0442841	0.0590279	0.0445016	0.0453267	-0.00674986	0.15214	0.0122304	0.00282564
cg02704116	KIAA2	416561	0	0.0169749	0.00446927	0.0138491	0.0118825	0.0121927	0.00386185	0.0251046	0.0115882	0.0329275	0.00881059	0.0127928	0.00780266	0.0106439	0.00450633	0.254166	0.00220095	0.333559
cg06242146	KIAA2	416562	0.0759771	0.0643942	0.042515	0.0422813	0.0406123	0.0576367	0.0517121	0.0475393	0.0435072	0.042387	0.0609508	0.0638033	0.0460797	0.0502896	-0.0210761	0.00227389	0.00412012	0.196062
cg04397569	KIAA2	416564	0.0741576	0.0835751	0.0752422	0.0826395	0.0698908	0.0507318	0.0670617	0.0775564	0.0846209	0.0821153	0.0624283	0.0680589	0.0744365	0.0604927	-0.00759341	0.168007	0.00150502	0.40561
cg20150727	KIAA2	416565	0.912081	0.856994	0.896158	0.845239	0.895868	0.665082	0.88535	0.901209	0.922848	0.833168	0.906869	0.890767	0.872926	0.878521	-0.0183702	0.361266	0.0360319	0.192319
cg25130977		416566	0.177132	0.217642	0.646374	0.680857	0.617481	0.462215	0.610662	0.676889	0.596203	0.493681	0.712244	0.428285	0.632355	0.622637	0.400937	2.79313e-05	-0.0348454	0.264082
cg26356762		416567	0.0336352	0.0417877	0.0432007	0.0377917	0.0362395	0.0543124	0.0355939	0.0276025	0.0472079	0.0588871	0.0287872	0.0396534	0.0375276	0.0446969	0.00324695	0.324243	0.00366988	0.261083
cg24748342		416568	0.232259	0.209383	0.294455	0.335295	0.243329	0.507486	0.346453	0.339403	0.550971	0.694975	0.660909	0.15432	0.137586	0.349597	0.163744	0.121264	0.0803228	0.235671
cg06080825		416569	0.901262	0.907107	0.899974	0.894619	0.872606	0.886227	0.905302	0.900768	0.896756	0.946618	0.89637	0.898872	0.9128	0.89772	-0.0034654	0.395681	0.0149398	0.0728287
cg14580996		416570	0.893077	0.905148	0.918811	0.901954	0.876635	0.700908	0.875859	0.885453	0.91055	0.936778	0.882151	0.900846	0.875066	0.878371	-0.0204972	0.322695	0.0373571	0.148334
cg00260807		416571	0.898755	0.877706	0.862981	0.903631	0.88704	0.864029	0.873724	0.871579	0.892431	0.9086	0.863987	0.877039	0.882446	0.884236	-0.00725414	0.270516	0.00762585	0.203995
cg00341906		416572	0.612485	0.611933	0.709235	0.58274	0.692076	0.542437	0.609351	0.743661	0.662137	0.623923	0.42493	0.72341	0.714495	0.724496	0.0338655	0.316428	-0.00101842	0.493074
cg07660811		416573	0.836002	0.808856	0.829732	0.859846	0.82787	0.823868	0.823265	0.835701	0.845038	0.878903	0.836163	0.846162	0.785598	0.856506	0.0149589	0.204979	0.00801438	0.287802
cg13592247		416574	0.752893	0.723189	0.838553	0.773908	0.764068	0.640742	0.822011	0.816649	0.736371	0.85731	0.809444	0.848613	0.837527	0.877861	0.0638801	0.103629	0.0518659	0.0897185
cg13469427		416575	0.897999	0.910302	0.888047	0.928413	0.897138	0.850507	0.913657	0.901867	0.907975	0.825477	0.892238	0.879594	0.881202	0.90543	-0.014855	0.242883	-0.0146187	0.196687
cg10286294		416576	0.628856	0.63494	0.764562	0.820002	0.384857	0.560058	0.347567	0.372906	0.81748	0.857784	0.859542	0.820941	0.75053	0.82164	0.0495913	0.373036	0.279661	0.0045742
cg05867533		416577	0.475848	0.378453	0.333486	0.43601	0.577736	0.304668	0.781076	0.677852	0.675326	0.817539	0.798908	0.515954	0.523791	0.844256	0.180066	0.108741	0.177491	0.0517314
cg08965587		416578	0.843144	0.823385	0.851725	0.871877	0.829532	0.73217	0.858925	0.855688	0.843136	0.877038	0.831336	0.802598	0.788159	0.832529	-0.00203852	0.473365	-0.00418693	0.434056
cg04223219		416579	0.690828	0.678628	0.757058	0.71167	0.619768	0.566707	0.610472	0.616327	0.625328	0.653103	0.631789	0.606117	0.437148	0.63104	-0.0625178	0.144205	-0.0495793	0.142348
cg00716016		416580	0.842909	0.850443	0.761769	0.793074	0.819064	0.611739	0.860376	0.838106	0.884889	0.888044	0.828597	0.84141	0.800474	0.871289	-0.0301068	0.296321	0.0717626	0.0487578
cg14330585		416581	0.695046	0.596088	0.708583	0.70985	0.592052	0.482686	0.574979	0.53542	0.809532	0.856725	0.737016	0.53519	0.575461	0.658565	0.0024379	0.489082	0.0948197	0.0860383
cg15677916		416582	0.865369	0.901161	0.897741	0.897247	0.856611	0.868802	0.894751	0.907203	0.890108	0.89429	0.888756	0.870346	0.870051	0.884087	0.00173424	0.445646	-0.00411942	0.33019
cg03107102	LINC1231	416583	0.777864	0.837909	0.814904	0.862828	0.835789	0.822959	0.848332	0.843024	0.811253	0.894872	0.820908	0.848046	0.825816	0.852733	0.0322356	0.0637093	0.00429852	0.384733
cg03703184	LINC1231	416584	0.560527	0.640615	0.813762	0.800023	0.814264	0.744891	0.85232	0.84583	0.810792	0.844301	0.83014	0.826859	0.832123	0.833843	0.220191	5.22914e-07	0.0178279	0.150667
cg06034807	LINC1231	416585	0.748468	0.764959	0.787824	0.791125	0.714585	0.683663	0.75747	0.756547	0.79257	0.813858	0.755368	0.745745	0.727158	0.791389	0.00306171	0.457246	0.0224789	0.164408
cg13416213		416586	0.875686	0.864027	0.912423	0.961194	0.944021	0.82827	0.958109	0.954415	0.974285	0.978818	0.9599	0.958014	0.916608	0.908454	0.0680193	0.0229612	0.0229411	0.182665
cg19327614		416587	0.756229	0.784503	0.835125	0.838183	0.882618	0.865512	0.89437	0.882416	0.872115	0.84482	0.865642	0.865913	0.849216	0.869788	0.093444	1.3886e-05	-0.0051216	0.32778
cg13782213		416588	0.21237	0.12303	0.497166	0.408668	0.310679	0.300489	0.318247	0.356418	0.570697	0.635549	0.47236	0.224286	0.227125	0.410013	0.226608	0.0181549	0.0580605	0.233082
cg25555135	LINC1231	416589	0.106775	0.0888036	0.311762	0.249124	0.137242	0.117972	0.0745092	0.0380668	0.177095	0.0948901	0.27962	0.133399	0.0870366	0.407234	0.0778731	0.180781	0.0417665	0.272454
cg08501118	RFX3	416590	0.689229	0.681181	0.753436	0.85778	0.845757	0.868238	0.875769	0.874241	0.922511	0.931066	0.86076	0.861056	0.889602	0.875698	0.182788	5.25392e-05	0.0442454	0.040212
cg05417534	RFX3	416591	0.7497	0.847337	0.810789	0.847013	0.834879	0.863493	0.693801	0.665087	0.824901	0.702661	0.891141	0.821802	0.813738	0.816625	0.000308967	0.497786	0.0259675	0.27772
cg08347063	RFX3	416592	0.823215	0.854211	0.891135	0.817285	0.892468	0.843951	0.896089	0.872461	0.924475	0.893764	0.875481	0.887895	0.862994	0.894328	0.0406473	0.0382453	0.0209246	0.104069
cg07036492	RFX3	416593	0.343876	0.328911	0.499125	0.44822	0.405638	0.441473	0.56303	0.562643	0.52114	0.274983	0.647775	0.322418	0.37617	0.37543	0.116777	0.085287	-0.0670357	0.155528
cg18677212	RFX3	416594	0.899774	0.908478	0.896264	0.90196	0.886403	0.873302	0.907786	0.898585	0.906712	0.946621	0.872597	0.882878	0.880109	0.905328	-0.00758039	0.309931	0.00499108	0.345244
cg08927962	RFX3	416595	0.790074	0.776449	0.593758	0.622889	0.800547	0.843659	0.815339	0.884488	0.665112	0.704171	0.88762	0.723421	0.779635	0.822909	-0.0212993	0.386791	0.00369825	0.475993
cg16417990	RFX3	416596	0.828627	0.824966	0.786156	0.797477	0.81792	0.841752	0.808635	0.814447	0.820338	0.808221	0.816898	0.842135	0.772584	0.835505	-0.0132906	0.203432	0.00488258	0.354358
cg18864909	RFX3	416597	0.802362	0.890752	0.828888	0.879041	0.884724	0.863643	0.916586	0.903901	0.876747	0.890581	0.868433	0.882519	0.88921	0.881492	0.0339234	0.066042	0.00203305	0.439874
cg17787809	RFX3	416598	0.823638	0.844433	0.840488	0.820688	0.871292	0.868513	0.866888	0.861913	0.794117	0.870739	0.857836	0.831964	0.843716	0.867273	0.0155831	0.201803	-0.0106893	0.235478
cg14199540	RFX3	416599	0.559526	0.568497	0.843163	0.838778	0.81908	0.782465	0.844154	0.83677	0.84473	0.865103	0.824349	0.825714	0.79825	0.819117	0.264461	8.30338e-10	0.00214203	0.4385
cg13476229	RFX3	416600	0.863005	0.863576	0.850181	0.834918	0.897161	0.893342	0.898999	0.901355	0.844831	0.803493	0.898209	0.919153	0.888742	0.907146	0.014837	0.289589	-0.00239658	0.456806
cg08749132	RFX3	416601	0.899168	0.879287	0.927079	0.896313	0.846274	0.877782	0.902238	0.88416	0.831672	0.895822	0.692509	0.85654	0.87356	0.879835	-0.0255787	0.285002	-0.0506514	0.0747242
cg11707276	RFX3	416602	0.51534	0.509384	0.528169	0.446289	0.597661	0.545723	0.246289	0.593804	0.627136	0.433435	0.464124	0.415512	0.51538	0.411932	-0.0269071	0.366926	-0.0150693	0.40908
cg16820296	RFX3	416603	0.884017	0.839825	0.907156	0.772173	0.947087	0.865127	0.88598	0.88675	0.813933	0.8422	0.906926	0.900333	0.882393	0.905853	0.0144049	0.345074	-0.0021056	0.471416
cg01776094	RFX3	416604	0.805119	0.836855	0.865702	0.865289	0.857287	0.568391	0.882056	0.882597	0.853239	0.907896	0.856862	0.873752	0.872753	0.884919	0.0265751	0.345889	0.0546833	0.155236
cg24913296	RFX3	416605	0.719661	0.695354	0.810307	0.850404	0.879823	0.868797	0.88579	0.89989	0.88551	0.927694	0.824323	0.889263	0.901624	0.885316	0.168221	8.67041e-06	0.0197866	0.161646
cg11190288	RFX3	416606	0.917903	0.923741	0.851734	0.856487	0.895668	0.863348	0.878173	0.881492	0.798022	0.861492	0.896628	0.882404	0.916377	0.851943	-0.0513416	0.0191837	-0.00333937	0.429175
cg03961400	RFX3	416607	0.627812	0.697507	0.727377	0.798077	0.666346	0.854959	0.628512	0.687942	0.597234	0.629791	0.858303	0.857269	0.852323	0.676649	0.0735723	0.173749	0.0180593	0.387324
cg10857603	RFX3	416608	0.780972	0.771842	0.825793	0.842959	0.907995	0.868903	0.906952	0.910187	0.900663	0.88393	0.910718	0.89771	0.884096	0.887765	0.109232	7.49398e-05	0.0170158	0.15174
cg15163119	RFX3	416609	0.807027	0.7369	0.80689	0.845423	0.813801	0.806616	0.877458	0.863766	0.874896	0.857778	0.855151	0.816128	0.845979	0.852532	0.0710716	0.0034054	0.0147514	0.172701
cg13499324	RFX3	416610	0.250553	0.130936	0.305497	0.320126	0.116735	0.110987	0.0819576	0.0785349	0.186815	0.323999	0	0.0528659	0.102861	0.175371	-0.0360986	0.334074	-0.0286542	0.335826
cg22329648	RFX3	416611	0.817019	0.850137	0.721377	0.672919	0.789626	0.922302	0.654971	0.768766	0.817912	0.775174	0.899157	0.884166	0.915034	0.901864	-0.0233058	0.372065	0.110558	0.0182211
cg04898604	RFX3	416612	0.708372	0.680485	0.832819	0.712486	0.512601	0.601533	0.469043	0.437511	0.558129	0.472444	0.398263	0.647041	0.671423	0.619935	-0.116659	0.117419	-0.0331263	0.336961
cg03628909	RFX3	416613	0.436493	0.55608	0.580529	0.483539	0.305359	0.538018	0.335286	0.285894	0.271445	0.491204	0.665187	0.631701	0.33384	0.723809	-0.0258022	0.415864	0.0980934	0.155901
cg01463779	RFX3	416614	0.695725	0.668369	0.833942	0.814681	0.844178	0.760634	0.865217	0.859482	0.889722	0.837437	0.893242	0.598523	0.658579	0.644695	0.109647	0.0841673	-0.0759894	0.105917
cg26847046	RFX3	416615	0.778904	0.808056	0.768711	0.742475	0.822068	0.858176	0.84055	0.845131	0.693884	0.688048	0.84918	0.830847	0.798221	0.806221	0.00181307	0.483778	-0.0351184	0.164316
cg08180348	RFX3	416616	0.902579	0.890155	0.943556	0.911676	0.867691	0.864981	0.863894	0.87169	0.893667	0.910991	0.861141	0.873368	0.880176	0.872233	-0.0117785	0.270107	-0.00531872	0.36762
cg17358215	RFX3	416617	0.880089	0.861024	0.849614	0.889905	0.823217	0.892578	0.660403	0.637884	0.880726	0.903387	0.903413	0.874099	0.875569	0.850271	-0.0338013	0.310279	0.0889774	0.0446478
cg08913067	RFX3	416618	0.878874	0.868063	0.851222	0.876907	0.887837	0.884555	0.907791	0.871168	0.863945	0.875884	0.873239	0.876836	0.915544	0.858681	0.00516599	0.356234	-0.00255862	0.412103
cg20266961	RFX3	416619	0.467274	0.411728	0.774073	0.84063	0.804238	0.497117	0.893463	0.88085	0.723296	0.909374	0.873942	0.372967	0.373285	0.433243	0.258539	0.062991	-0.167377	0.0944571
cg06577638	RFX3	416620	0.803275	0.738563	0.871133	0.923737	0.909949	0.84682	0.888803	0.882329	0.950274	0.884714	0.9255	0.922314	0.895343	0.886692	0.128048	6.28917e-05	0.0236773	0.07838
cg01594647	RFX3	416621	0.878445	0.904698	0.915236	0.931031	0.903307	0.869052	0.900995	0.891579	0.939722	0.893262	0.873119	0.893466	0.887102	0.889114	0.00734399	0.32681	-0.00590248	0.32522
cg08357188	RFX3	416622	0.41172	0.460556	0.28674	0.255891	0.562606	0.614677	0.391824	0.338342	0.426804	0.484736	0.290227	0.689257	0.547607	0.45888	0.00949439	0.463775	0.0745717	0.189668
cg05118879	RFX3	416623	0.0743712	0.0848353	0.0730418	0.0690388	0.0911241	0.102991	0.101116	0.0793403	0.0701595	0.0635764	0.0935187	0.0907326	0.0820761	0.263466	0.0187452	0.320552	0.0244796	0.227501
cg17954486	RFX3	416624	0.0754863	0.0820813	0.0819773	0.0724406	0.0542469	0.063371	0.0708613	0.0622472	0.0490959	0.0838524	0.0820198	0.0562492	0.0718072	0.0837824	-0.00945449	0.157653	0.0036104	0.316568
cg11311554	RFX3	416625	0.00973941	0.016666	0.0155317	0.0156486	0.014769	0.00936223	0.0158915	0.0129646	0.0175974	0.0124394	0.0188111	0.0097756	0.00862788	0.00663286	-3.17168e-05	0.49589	-0.00171389	0.233592
cg05743812	RFX3	416626	0.0132471	0.0221848	0.0181258	0.0194201	0.0129878	0.0136531	0.00760751	0.00754566	0.0249748	0.0150235	0.0342681	0.0256327	0.00497517	0.0116902	-0.00139059	0.416639	0.00620409	0.114615
cg03042870	RFX3	416627	0.0394787	0.0533718	0.0449758	0.0397799	0.0563877	0.0569241	0.0457817	0.0437786	0.056334	0.050945	0.0417212	0.0495503	0.0562125	0.0441394	0.00245227	0.320251	0.00187909	0.315569
cg21387302	RFX3	416628	0.0259503	0.0430688	0.0466289	0.0380527	0.0311761	0.0446472	0.0291649	0.0308873	0.0230644	0.0364323	0.0393245	0.0337572	0.0441033	0.0281212	0.000937107	0.439311	-0.00262571	0.281018
cg07501913	RFX3	416629	0.0727736	0.066073	0.0660518	0.0679629	0.0899378	0.0837896	0.0662345	0.0602771	0.0744439	0.0732066	0.069636	0.0907654	0.0709873	0.0646021	0.00373464	0.310218	0.00156457	0.39981
cg04972545	RFX3	416630	0.0536138	0.0410754	0.0529924	0.0595695	0.0348487	0.0278381	0.041493	0.0368131	0.0370967	0.0614484	0.0504116	0.0534705	0.0455482	0.0181556	-0.00403747	0.342927	0.00209604	0.39776
cg00786018	RFX3	416631	0.0669487	0.0748203	0.0728328	0.0679664	0.0769934	0.0750245	0.0631933	0.0660633	0.0731199	0.0624407	0.0726478	0.0861489	0.0689602	0.0600698	-0.000429423	0.469247	0.00021895	0.480631
cg01032631	RFX3	416632	0.0382933	0.0448968	0.044558	0.0372097	0.0231487	0.0324968	0.0285262	0.034717	0.0385146	0.0334999	0.0379299	0.0512396	0.0428289	0.0271521	-0.00560992	0.178398	0.00508478	0.142067
cg07472753	RFX3	416633	0.0131274	0.01866	0.0128078	0.00680819	0.00658798	0.00625112	0.00918721	0.0226158	0.0145816	0.0094248	0.00634811	0.0227631	0.013564	0.00584569	-0.00449494	0.170544	0.0013782	0.357194
cg01516466	RFX3	416634	0.0662552	0.0776144	0.103678	0.0987777	0.0768309	0.0691103	0.0797324	0.0575894	0.106314	0.0809642	0.0750838	0.0845475	0.082713	0.10115	0.0127728	0.136181	0.00750896	0.205699
cg14424295	RFX3	416635	0.137973	0.123353	0.141197	0.137467	0.105615	0.105346	0.120887	0.117626	0.103891	0.107769	0.147299	0.127112	0.114629	0.10534	-0.0111478	0.17637	-0.00368295	0.350013
cg25781605		416636	0.270228	0.218177	0.335717	0.363011	0.345581	0.451367	0.134739	0.15158	0.416261	0.459948	0.566398	0.34613	0.38278	0.519632	0.128559	0.0999078	0.151526	0.0170344
cg10154189		416637	0.879526	0.898131	0.865743	0.863764	0.882379	0.873072	0.880687	0.876531	0.892218	0.893935	0.879359	0.872609	0.894188	0.855633	-0.0113185	0.12635	0.00762798	0.151295
cg21619705		416638	0.861896	0.852043	0.878898	0.883813	0.844022	0.829736	0.876795	0.846873	0.884908	0.902863	0.862069	0.826288	0.845529	0.850074	0.00401948	0.412409	0.00193255	0.448813
cg00387012		416639	0.910091	0.900559	0.91335	0.89242	0.865406	0.867505	0.884919	0.89106	0.918588	0.949497	0.85785	0.876303	0.892871	0.883097	-0.0142528	0.232757	0.010591	0.251535
cg19971103		416640	0.84794	0.816568	0.785537	0.817713	0.613066	0.594176	0.653807	0.59213	0.666132	0.686862	0.668165	0.815867	0.650315	0.848675	-0.132883	0.0367901	0.0465979	0.20424
cg10557255		416641	0.920208	0.944142	0.923899	0.914629	0.917292	0.875279	0.925982	0.900575	0.940601	0.892122	0.882407	0.89288	0.91974	0.910935	-0.024147	0.0635447	-0.00316183	0.396729
cg00714274	RFX3-AS1	416643	0.672867	0.722252	0.840066	0.783976	0.808187	0.668198	0.894952	0.829669	0.789434	0.692532	0.870788	0.722767	0.793093	0.855651	0.0982165	0.042101	-0.0167975	0.350132
cg11237885	RFX3-AS1	416644	0.358954	0.324559	0.236284	0.0794082	0.218857	0.420586	0.192171	0.0497495	0.331259	0.318059	0.279087	0.685571	0.426471	0.58851	-0.0229221	0.435609	0.23865	0.00988685
cg04390236	RFX3-AS1	416645	0.566722	0.675007	0.581811	0.489363	0.552422	0.8095	0.824791	0.643171	0.6071	0.673552	0.424669	0.904517	0.779435	0.871065	0.0592521	0.308673	0.0598799	0.266482
cg22954436	RFX3-AS1	416646	0.888468	0.882609	0.869461	0.865383	0.886662	0.890658	0.884023	0.914545	0.839593	0.854959	0.869369	0.88549	0.7669	0.873011	-0.0188673	0.24776	-0.0369016	0.0397256
cg12038582	RFX3-AS1	416647	0.341118	0.417511	0.782574	0.800875	0.859885	0.839282	0.630857	0.641027	0.875065	0.880288	0.913758	0.830664	0.851335	0.838882	0.432727	1.425e-05	0.105915	0.0158386
cg14121949	RFX3-AS1	416648	0.929272	0.905685	0.921179	0.891529	0.886157	0.905529	0.886619	0.909996	0.900299	0.97215	0.89833	0.871316	0.908385	0.906679	-0.0126311	0.255667	0.00935858	0.271454
cg09216282	RFX3-AS1	416649	0.890168	0.901927	0.887939	0.866083	0.855258	0.859073	0.876641	0.871428	0.904458	0.908707	0.876154	0.881885	0.722157	0.870816	-0.0309973	0.196689	-0.00870747	0.384379
cg06293861	RFX3-AS1	416650	0.305149	0.205119	0.265041	0.460876	0.0823706	0.370084	0.384292	0.478176	0.0799405	0.42427	0.0733944	0.365256	0.262937	0.261678	0.0372256	0.369423	-0.0955606	0.141313
cg14536184		416651	0.0799307	0.0914306	0.12769	0.0945899	0.0903671	0.0533271	0.0660861	0.0653872	0.142251	0.0802036	0.0655959	0.0802413	0.0631397	0.0739425	-0.00211224	0.458314	0.00132114	0.468477
cg07899449		416652	0.109093	0.0535414	0.0512414	0.0699146	0.0560118	0.0403928	0.0588381	0.035283	0.0310365	0.077698	0.0593806	0.0537665	0.0454361	0.0460252	-0.0292319	0.0233615	0.000276887	0.48692
cg13461145		416654	0.867752	0.889913	0.718564	0.857381	0.699582	0.866814	0.641972	0.642039	0.659108	0.713436	0.705535	0.867654	0.680195	0.692418	-0.150108	0.0167499	-0.0180008	0.366703
cg13895441		416655	0.916783	0.884733	0.880446	0.725148	0.889332	0.891475	0.903852	0.884478	0.926651	0.84909	0.91767	0.878987	0.861597	0.889104	-0.025939	0.254771	0.0247277	0.216975
cg22568103		416656	0.0818611	0.0532091	0.0447612	0.0609614	0.0475385	0.0324005	0.0599362	0.0591246	0.0968942	0.132194	0.0457928	0.0509027	0.0583243	0.0521697	-0.00578512	0.390065	0.0219259	0.0849767
cg03368110		416657	0.695363	0.662553	0.84184	0.734572	0.593748	0.368355	0.654259	0.62082	0.609322	0.502082	0.68535	0.388049	0.353703	0.418194	-0.114767	0.170001	-0.142816	0.0603587
cg04925767		416658	0.27253	0.337102	0.592746	0.500983	0.40355	0.159509	0.441024	0.444143	0.488561	0.307652	0.408669	0.309995	0.114855	0.391754	0.0754709	0.23585	-0.0867447	0.149135
cg11781286		416659	0.891145	0.827972	0.815245	0.694037	0.878994	0.878209	0.907448	0.891505	0.874896	0.750493	0.890862	0.857069	0.731136	0.695061	-0.0374788	0.273474	-0.0443201	0.185761
cg14340481	GLIS3	416660	0.786711	0.76841	0.67668	0.765002	0.65957	0.78436	0.584688	0.613391	0.830105	0.832162	0.815545	0.78226	0.798272	0.79181	-0.0330736	0.306383	0.127744	0.00179275
cg13804561	GLIS3	416661	0.817558	0.720089	0.873772	0.811939	0.696665	0.807901	0.912525	0.875961	0.655264	0.609427	0.381148	0.677312	0.520295	0.538197	-0.0721227	0.282627	-0.266187	0.000313377
cg08585847	GLIS3	416662	0.88686	0.872583	0.908315	0.876372	0.876652	0.868866	0.851063	0.871407	0.883808	0.868061	0.867739	0.86812	0.878278	0.887403	-0.00421436	0.346292	0.000122117	0.494355
cg19262227	GLIS3	416663	0.887486	0.877363	0.857089	0.840477	0.838408	0.82645	0.85961	0.859981	0.815222	0.845803	0.815009	0.897605	0.848125	0.864044	-0.0351058	0.0302372	0.0006323	0.482392
cg06960220	GLIS3	416664	0.857207	0.884309	0.799528	0.755108	0.861489	0.861477	0.877185	0.856127	0.894637	0.63656	0.832088	0.856805	0.836038	0.839126	-0.0452442	0.197258	-0.0192765	0.32742
cg07610139	GLIS3	416665	0.0535092	0.0996521	0.0563139	0.0955219	0.053206	0.0487514	0.0510491	0.0727607	0.0872433	0.0620227	0.0572486	0.0826423	0.0362004	0.0567202	-0.0132739	0.19274	0.000745752	0.472774
cg13770114	GLIS3	416666	0.64409	0.612451	0.690647	0.674563	0.736211	0.392869	0.884837	0.895937	0.79648	0.79027	0.694111	0.186597	0.445228	0.453985	0.00854117	0.47918	-0.151399	0.124448
cg06241070	GLIS3	416667	0.0342976	0.0434869	0.103923	0.0588202	0.0153129	0.0496357	0.0247236	0.0305101	0.0278384	0.0991577	0.016916	0.0434641	0.0343528	0.0288019	0.00556247	0.400681	-0.00539914	0.383842
cg00123225	GLIS3	416668	0.265749	0.204801	0.255152	0.153805	0.0403796	0.0473572	0.0753301	0.0410513	0.142546	0.128386	0.0599972	0.103585	0.0962064	0.0583477	-0.135096	0.00689338	-0.00400124	0.459105
cg14759239	GLIS3	416669	0.899865	0.910944	0.888789	0.912551	0.878779	0.867289	0.87777	0.889019	0.914613	0.928356	0.857448	0.892674	0.894082	0.882063	-0.0151184	0.165627	0.00917307	0.229925
cg16709056	GLIS3	416670	0.898068	0.889084	0.79851	0.889085	0.922175	0.921589	0.930523	0.923723	0.912166	0.919201	0.911187	0.908457	0.930388	0.690507	-0.00544963	0.459536	-0.01895	0.33462
cg08527721	GLIS3	416671	0.80816	0.818795	0.6381	0.842367	0.873746	0.899775	0.873105	0.887854	0.885759	0.778005	0.891038	0.869548	0.917497	0.875272	0.0391949	0.247264	0.0336952	0.234632
cg13977600	GLIS3	416672	0.842837	0.845985	0.914772	0.83098	0.889391	0.860257	0.86338	0.866917	0.86351	0.777712	0.876193	0.849827	0.835263	0.829441	0.0103927	0.344091	-0.0322918	0.053752
cg15548721	GLIS3-AS1	416673	0.406316	0.320801	0.866315	0.958884	0.8541	0.284781	0.887354	0.89517	0.922628	0.885716	0.889773	0.303324	0.327951	0.280675	0.33283	0.0745895	-0.189423	0.143084
cg05395957	GLIS3-AS1	416674	0.898944	0.890544	0.77497	0.70596	0.907727	0.882767	0.875595	0.875449	0.81318	0.861605	0.574916	0.873035	0.890915	0.88114	-0.0683055	0.179823	-0.0212795	0.362907
cg08575408	GLIS3-AS1	416675	0.881523	0.882698	0.861158	0.954226	0.911035	0.866981	0.880469	0.886964	0.935131	0.863592	0.879829	0.902665	0.889869	0.893802	0.0116995	0.291741	0.0006758	0.484708
cg27175935	GLIS3-AS1	416676	0.841629	0.832825	0.854341	0.87205	0.877091	0.894362	0.92594	0.880807	0.894117	0.855784	0.915958	0.878719	0.902376	0.865276	0.0475078	0.00697229	0.00127257	0.463722
cg14269813	GLIS3	416677	0.878171	0.849657	0.877144	0.715833	0.861886	0.864093	0.846245	0.875392	0.865661	0.821134	0.881552	0.813316	0.83678	0.850654	-0.0214395	0.266983	0.0047507	0.432995
cg09272005	GLIS3	416678	0.385303	0.416077	0.677734	0.622814	0.86641	0.611986	0.9059	0.891936	0.825804	0.805587	0.857735	0.470432	0.607629	0.574136	0.325819	0.00549857	-0.0725759	0.211205
cg10247057	GLIS3	416679	0.260477	0.334204	0.496101	0.382392	0.579618	0.390249	0.643657	0.637807	0.661755	0.678127	0.652558	0.390097	0.360529	0.386104	0.224242	0.0199096	-0.000108933	0.49947
cg17753877	GLIS3	416680	0.331044	0.380212	0.200593	0.188823	0.304937	0.0560634	0.672749	0.625667	0.527607	0.26773	0.223875	0.259106	0.183876	0.213263	-0.0452702	0.376702	-0.0622292	0.29978
cg19953316	GLIS3	416681	0.853789	0.836627	0.869336	0.863709	0.854533	0.848686	0.858997	0.886479	0.870939	0.855464	0.888465	0.844497	0.860071	0.871603	0.0191903	0.0441588	0.00154993	0.42746
cg11030720	GLIS3	416683	0.852094	0.865727	0.873485	0.866479	0.881139	0.867138	0.876374	0.891222	0.911255	0.834713	0.889156	0.884386	0.873206	0.85942	0.0167538	0.126342	-0.00061695	0.47897
cg10952579	GLIS3	416684	0.859581	0.891028	0.90992	0.865693	0.84737	0.854232	0.830787	0.848902	0.87035	0.876193	0.818773	0.842585	0.805643	0.835118	-0.024841	0.129516	-0.01804	0.141324
cg15089921	GLIS3	416685	0.895271	0.887945	0.866441	0.884541	0.888838	0.729313	0.917124	0.896862	0.91837	0.891663	0.881249	0.80409	0.875293	0.866445	-0.0232552	0.278969	0.00899865	0.391521
cg17692251	GLIS3	416686	0.912125	0.905063	0.92841	0.919253	0.890493	0.899977	0.910433	0.896995	0.926644	0.91373	0.893252	0.88251	0.900254	0.889806	-0.00428071	0.353443	-0.00656082	0.239483
cg04224278	GLIS3	416687	0.883231	0.878	0.835666	0.918319	0.867165	0.893742	0.899152	0.90822	0.810233	0.845127	0.926095	0.861945	0.863204	0.887749	-0.00423083	0.436214	-0.0213185	0.158656
cg20422740	GLIS3	416688	0.720783	0.797956	0.788842	0.828576	0.855883	0.86258	0.849009	0.851479	0.781609	0.774106	0.882234	0.857083	0.862069	0.820361	0.075116	0.0113949	-0.00981807	0.32827
cg06252140	GLIS3	416689	0.849113	0.867572	0.846688	0.850659	0.893281	0.868384	0.871842	0.885888	0.884872	0.832192	0.891436	0.854653	0.867404	0.865093	0.00935676	0.262494	-0.00351518	0.383436
cg14066405	GLIS3	416690	0.807173	0.883026	0.777568	0.744793	0.889518	0.857887	0.845734	0.887434	0.825367	0.893319	0.871258	0.906272	0.852624	0.860046	0.00588531	0.438426	0.0343254	0.116946
cg17474135	GLIS3	416691	0.8646	0.84598	0.851439	0.848012	0.850892	0.849992	0.853122	0.853014	0.875029	0.903481	0.830545	0.854104	0.840323	0.858782	0.00043775	0.487513	0.0092988	0.202289
cg14318068	GLIS3	416692	0.828393	0.831109	0.844973	0.884642	0.868743	0.877548	0.884901	0.844009	0.88085	0.959731	0.864545	0.87235	0.86412	0.863077	0.0460396	0.0276789	0.016643	0.177711
cg23298378	GLIS3	416693	0.847599	0.857294	0.868922	0.835878	0.902155	0.861768	0.925694	0.892228	0.854922	0.807533	0.905432	0.871359	0.900781	0.877946	0.0229382	0.180101	-0.0114455	0.286051
cg02567374	GLIS3	416694	0.890807	0.890256	0.869595	0.805509	0.904389	0.897609	0.899312	0.935883	0.84984	0.820869	0.878856	0.910956	0.86872	0.894449	-0.0125323	0.32915	-0.0147675	0.262339
cg06953507	GLIS3	416695	0.881352	0.925442	0.869605	0.895175	0.882479	0.893808	0.882451	0.874772	0.877242	0.90673	0.861086	0.871599	0.87966	0.896155	-0.0208337	0.0516717	-0.000969767	0.452692
cg26653799	GLIS3	416696	0.888605	0.903647	0.910348	0.899487	0.882756	0.882911	0.906517	0.900719	0.91311	0.927837	0.87699	0.892529	0.87346	0.870264	-0.00138193	0.459498	-0.004758	0.333604
cg14047387	GLIS3	416697	0.820267	0.855836	0.837582	0.859849	0.842092	0.78163	0.880679	0.860234	0.862148	0.800824	0.884411	0.806093	0.858516	0.868905	0.0071952	0.387692	0.00313857	0.43881
cg03242313	GLIS3	416698	0.845714	0.871015	0.892347	0.904864	0.842009	0.839806	0.88671	0.890784	0.867723	0.849931	0.87145	0.754208	0.831234	0.838111	-0.00259986	0.466031	-0.0406441	0.0400628
cg14641122	GLIS3	416699	0.414558	0.472421	0.701206	0.65516	0.742679	0.578901	0.43306	0.487659	0.71269	0.703727	0.541731	0.590127	0.737142	0.438926	0.166761	0.0358772	0.0209464	0.384181
cg08537162	GLIS3	416700	0.823848	0.832921	0.648494	0.53101	0.633218	0.81627	0.7752	0.633418	0.69126	0.664504	0.510329	0.857677	0.697778	0.869951	-0.134292	0.0708652	0.0423147	0.277862
cg05747038	GLIS3	416701	0.843993	0.88803	0.874283	0.828382	0.908643	0.902073	0.877575	0.852807	0.869363	0.88614	0.909367	0.913949	0.890198	0.860538	0.0150983	0.234071	0.0142986	0.181819
cg13409578	GLIS3	416702	0.935954	0.957027	0.937236	0.965719	0.931185	0.974125	0.97462	0.96534	0.948477	0.975842	0.966372	0.952113	0.94086	0.94862	0.0102185	0.203053	-0.00265682	0.391677
cg08548560	GLIS3	416703	0.786735	0.732854	0.843904	0.824936	0.856066	0.49402	0.825369	0.843693	0.839909	0.850538	0.836607	0.659543	0.642029	0.622687	0.00181368	0.492141	-0.0394457	0.301091
cg06673288	GLIS3	416704	0.747493	0.724211	0.874685	0.912014	0.84725	0.792244	0.886399	0.872471	0.915545	0.914533	0.859615	0.702286	0.866097	0.65128	0.10535	0.0575339	-0.0459515	0.18595
cg14325112	GLIS3	416705	0.897747	0.88447	0.924027	0.820126	0.901673	0.828813	0.907283	0.901943	0.948148	0.879422	0.893356	0.871117	0.882919	0.879505	-0.00458084	0.432543	0.0117671	0.297792
cg13936363	GLIS3	416706	0.89475	0.953654	0.857403	0.892884	0.903115	0.898782	0.91713	0.899032	0.883221	0.885596	0.91219	0.875123	0.884317	0.903324	-0.0315254	0.0303903	-0.00409563	0.345143
cg06935438	GLIS3	416707	0.901287	0.848308	0.912929	0.873844	0.89535	0.774491	0.908651	0.919843	0.887487	0.633608	0.875635	0.843256	0.774745	0.863427	-0.0278589	0.328152	-0.0678254	0.0824585
cg04010205	GLIS3	416708	0.827664	0.821724	0.852623	0.875835	0.843991	0.859078	0.863719	0.852109	0.848907	0.803345	0.853298	0.854557	0.865676	0.872517	0.029111	0.0265949	-0.0081762	0.235515
cg05109791	GLIS3	416709	0.80932	0.856012	0.823173	0.862221	0.819346	0.827155	0.803366	0.82939	0.838368	0.835854	0.803874	0.832812	0.822762	0.84823	-0.00378679	0.397396	0.00287475	0.39079
cg01748496	GLIS3	416710	0.125519	0.10599	0.274956	0.206961	0.0916094	0.0710127	0	0.0345969	0.130065	0.0810718	0.0659284	0.12706	0.0962382	0.10343	-0.00884322	0.436348	-0.012557	0.39175
cg21736378	GLIS3	416711	0.804768	0.64801	0.805267	0.810289	0.908454	0.847789	0.898257	0.876937	0.848599	0.878089	0.911589	0.869114	0.848268	0.854222	0.136684	0.00105391	0.010481	0.31038
cg13749266	GLIS3	416712	0.853751	0.859529	0.927053	0.935752	0.899788	0.91408	0.896413	0.897839	0.94717	0.905986	0.891736	0.882664	0.881604	0.908047	0.0507046	0.00273181	-0.00895328	0.237652
cg24794328	GLIS3	416713	0.79645	0.776688	0.629307	0.566153	0.816053	0.855608	0.890419	0.886965	0.703351	0.608138	0.535343	0.854167	0.873697	0.861853	-0.0298142	0.386236	-0.0346596	0.342027
cg14699484	GLIS3	416714	0.512319	0.505151	0.0564613	0.0803373	0.232694	0.412652	0.0775742	0.0751063	0.261891	0.34453	0.409386	0.431552	0.430867	0.41282	-0.239913	0.0302283	0.226037	0.00268737
cg11935287	GLIS3	416715	0.348676	0.340483	0.487789	0.319571	0.198047	0.0947035	0.298282	0.0754524	0.310627	0.545059	0.37121	0.116038	0.0850756	0.0720664	-0.0967529	0.220485	0.00437173	0.483083
cg14302428	GLIS3	416716	0.925152	0.925671	0.906901	0.893411	0.848481	0.763673	0.927542	0.931109	0.884557	0.881963	0.924021	0.89232	0.877104	0.885718	-0.0406786	0.119583	0.0124276	0.327046
cg13243685	GLIS3	416717	0.542085	0.513121	0.610411	0.770403	0.430754	0.488532	0.0930749	0.0736067	0.611173	0.609266	0.363209	0.588335	0.618763	0.617868	-0.0379867	0.40721	0.156972	0.112318
cg13563329	GLIS3	416718	0.895932	0.857975	0.846005	0.844229	0.862	0.850299	0.863766	0.8654	0.873909	0.915087	0.858597	0.858173	0.857435	0.855354	-0.0144321	0.174	0.014476	0.093813
cg08551019	GLIS3	416719	0.769517	0.816781	0.883731	0.935541	0.801472	0.885416	0.910401	0.91294	0.927083	0.886316	0.89817	0.821531	0.815408	0.853787	0.0845006	0.0135745	-0.0212012	0.219477
cg02763716	GLIS3	416720	0.8656	0.866823	0.900706	0.864454	0.822362	0.846373	0.86098	0.884668	0.890538	0.895829	0.848224	0.825932	0.854003	0.850852	-0.00413494	0.415946	-0.00236098	0.441963
cg09386615	GLIS3	416721	0.772927	0.828601	0.786381	0.768731	0.863933	0.853595	0.902598	0.828581	0.809554	0.780417	0.890312	0.836958	0.871253	0.859007	0.0368464	0.144018	0.00728042	0.394119
cg11123501	GLIS3	416722	0.90526	0.907446	0.93025	0.908868	0.884687	0.88245	0.898697	0.887961	0.912238	0.925479	0.892575	0.883046	0.889298	0.902382	-0.00652557	0.297788	0.00201748	0.421194
cg18988395	GLIS3	416723	0.820545	0.818948	0.590589	0.595809	0.829872	0.810712	0.874414	0.903313	0.61861	0.675139	0.687842	0.651173	0.829597	0.830884	-0.0782504	0.186227	-0.0519108	0.231382
cg11523681	GLIS3	416724	0.781352	0.78655	0.750545	0.913443	0.73164	0.650193	0.883806	0.869142	0.855753	0.815367	0.883895	0.82624	0.696548	0.808053	0.0231011	0.354806	0.0145144	0.388651
cg10054256	GLIS3	416725	0.906109	0.879937	0.853142	0.905986	0.886385	0.920146	0.898521	0.881351	0.882891	0.816141	0.921904	0.873292	0.896619	0.840807	-0.0115907	0.315756	-0.0189795	0.16138
cg08436915	GLIS3	416726	0.931575	0.897435	0.901219	0.891706	0.89576	0.893254	0.906453	0.883544	0.899924	0.908723	0.90753	0.895466	0.883608	0.911756	-0.0162595	0.0429029	0.00584493	0.15122
cg13825023	GLIS3	416727	0.901134	0.892727	0.846747	0.881442	0.889993	0.879785	0.940326	0.897888	0.859507	0.846863	0.907842	0.891774	0.890326	0.864633	-0.0138365	0.246305	-0.0125396	0.220916
cg00370495	GLIS3	416728	0.858778	0.847475	0.868859	0.880678	0.864919	0.840268	0.874798	0.86072	0.865923	0.865888	0.842737	0.851197	0.84812	0.854452	0.00675328	0.243258	-0.0103207	0.0833518
cg04382090	GLIS3	416729	0.732943	0.829072	0.77406	0.751004	0.877897	0.867984	0.873371	0.876566	0.757009	0.486209	0.875755	0.85344	0.855085	0.876203	0.0293743	0.366724	-0.0528638	0.222895
cg04808078	GLIS3	416730	0.899874	0.872559	0.906278	0.890835	0.90227	0.899839	0.881632	0.880951	0.880709	0.931625	0.89238	0.893103	0.905083	0.891725	0.0101526	0.192832	0.00547005	0.266512
cg10021712	GLIS3	416731	0.913643	0.895552	0.932929	0.902438	0.922056	0.880116	0.894921	0.906911	0.884567	0.858152	0.927924	0.914164	0.917987	0.888263	-0.0020616	0.451156	-0.0080522	0.277318
cg19908464	GLIS3	416732	0.871366	0.863351	0.866479	0.881608	0.878066	0.863429	0.861699	0.856433	0.862736	0.908724	0.858676	0.865752	0.874239	0.876639	0.00384792	0.360655	0.00650883	0.228569
cg13804450	GLIS3	416733	0.795619	0.81045	0.773007	0.808605	0.752162	0.738389	0.80955	0.886828	0.809688	0.817838	0.757092	0.764906	0.780751	0.753483	-0.0153431	0.31062	-0.0141305	0.289009
cg04688238	GLIS3	416734	0.842061	0.853506	0.820049	0.850592	0.864346	0.868559	0.876729	0.898545	0.861047	0.834317	0.841966	0.868942	0.856329	0.848806	0.00973526	0.266651	-0.0112357	0.184908
cg06616546	GLIS3	416735	0.787631	0.743843	0.814079	0.861845	0.667358	0.605278	0.752318	0.591451	0.87776	0.873972	0.830493	0.469957	0.769242	0.845386	-0.0191424	0.423982	0.0624134	0.221858
cg13555519	GLIS3	416736	0.856099	0.859441	0.84095	0.853967	0.8328	0.835981	0.860945	0.826892	0.921514	0.921698	0.841867	0.84851	0.854619	0.866707	0.00110087	0.481346	0.0338967	0.0286665
cg23799226	GLIS3	416737	0.390953	0.481443	0.420597	0.501202	0.509167	0.330528	0.601004	0.579992	0.657468	0.648732	0.615063	0.453677	0.475307	0.728939	0.107275	0.115322	0.106116	0.0555309
cg27402106	GLIS3	416738	0.934948	0.908341	0.918904	0.895725	0.910459	0.929563	0.912215	0.900287	0.942888	0.928028	0.926706	0.911802	0.92187	0.893647	-0.00563669	0.318348	0.00963142	0.140941
cg14462686	GLIS3	416739	0.782079	0.761548	0.764124	0.6873	0.847496	0.808726	0.841705	0.83224	0.82569	0.750836	0.84684	0.846071	0.839796	0.844816	0.0394898	0.155861	0.0287428	0.176285
cg10397921	GLIS3	416740	0.934578	0.912447	0.934874	0.925988	0.944495	0.915796	0.924339	0.906322	0.941427	0.93194	0.921294	0.929098	0.944703	0.910663	0.00406572	0.344409	0.00455157	0.280173
cg02717158	GLIS3	416741	0.813797	0.839382	0.840261	0.753304	0.80413	0.896595	0.910639	0.867134	0.842444	0.680215	0.718863	0.875991	0.837716	0.87031	-0.00178903	0.486806	-0.0410874	0.174206
cg03042131	GLIS3	416742	0.125573	0.170214	0.168789	0.15291	0.0341217	0.0750597	0.0648567	0.0590078	0.0553222	0.0613385	0.11759	0.08159	0.0749328	0.179738	-0.0541221	0.0807431	0.00262772	0.465351
cg04303651	GLIS3	416743	0.925042	0.854007	0.71807	0.640123	0.862243	0.72633	0.777154	0.899283	0.752359	0.824212	0.738779	0.831256	0.81923	0.855708	-0.102462	0.0450102	0.0330568	0.234224
cg08043665	GLIS3	416744	0.851232	0.858953	0.808569	0.892084	0.864891	0.802011	0.859302	0.817134	0.850687	0.845142	0.829963	0.841709	0.819915	0.835116	-0.0162153	0.203812	-0.00357633	0.411504
cg09506020	GLIS3	416745	0.474157	0.449788	0.456929	0.592529	0.237319	0.2426	0.277593	0.245976	0.416466	0.482952	0.244333	0.335839	0.329197	0.334534	-0.112284	0.102927	0.0150624	0.416132
cg03237393	GLIS3	416746	0.161817	0.240656	0.302834	0.486505	0.0166878	0.117387	0.057287	0.0509411	0.21889	0.236652	0.0474675	0.0785072	0.150078	0.0981799	-0.0461186	0.327032	-0.0336443	0.344748
cg05406233	GLIS3	416747	0.699334	0.779992	0.744276	0.807062	0.748799	0.865583	0.67223	0.711008	0.845551	0.787477	0.829303	0.855003	0.708772	0.886968	0.0488396	0.187882	0.0606858	0.0714339
cg21057254	GLIS3	416749	0.881058	0.819831	0.862573	0.786424	0.801215	0.833375	0.857034	0.869386	0.782159	0.748831	0.860101	0.859719	0.836076	0.820555	-0.0239904	0.220222	-0.0170942	0.237066
cg22329888	GLIS3	416750	0.703808	0.677796	0.817199	0.781674	0.672658	0.655276	0.65271	0.630127	0.632475	0.598321	0.720428	0.620062	0.688031	0.404278	-0.0346985	0.32669	-0.0910083	0.0652915
cg01619345	GLIS3	416751	0.0704836	0.0839177	0.073026	0.0682474	0.0540199	0.064729	0.0585161	0.0569928	0.077782	0.061943	0.0618191	0.0809426	0.0757266	0.0669187	-0.0104787	0.0707766	0.0082668	0.0491462
cg14110111	GLIS3	416752	0.0445873	0.0626556	0.0403521	0.0474089	0.0428801	0.0252225	0.0309408	0.0469599	0.0516088	0.0553063	0.0404801	0.046643	0.0291378	0.0380155	-0.0123752	0.0575908	0.0045712	0.207418
cg14177784	GLIS3	416753	0.100858	0.0972594	0.108927	0.109372	0.0941002	0.0773148	0.105225	0.109658	0.0868988	0.0697737	0.102947	0.0942298	0.113057	0.0900546	-0.00226214	0.413656	-0.00793944	0.172312
cg05052888	GLIS3	416754	0.103412	0.0969681	0.093475	0.0940132	0.086695	0.0806764	0.0850522	0.0739682	0.0928518	0.101911	0.087356	0.0899339	0.0973877	0.0927626	-0.0105166	0.0425666	0.00805389	0.0297531
cg01597004	GLIS3	416755	0.0610919	0.055858	0.0563453	0.0469119	0.0710999	0.0447969	0.0630458	0.0427062	0.0459523	0.0620011	0.0615116	0.108192	0.0617112	0.0527208	0.00127463	0.461567	0.0111972	0.146479
cg13802457	GLIS3	416756	0.0123514	0.0171774	0.0145226	0.0104705	0.00481809	0.00368961	0.0190297	0.0199278	0.0255494	0.0114508	0.00765412	0.0116695	0.00841033	0.00253106	-0.00312078	0.279943	-0.000865513	0.421455
cg08303922	GLIS3	416757	0.0690838	0.0808567	0.0778054	0.0649979	0.060693	0.074549	0.0587872	0.0534026	0.0987782	0.0813982	0.0581628	0.0763323	0.0685292	0.0674124	-0.00489958	0.305514	0.010063	0.0883562
cg20025028	GLIS3	416758	0.0988048	0.10056	0.0868308	0.0884536	0.0833154	0.0806939	0.0887649	0.0757724	0.0971301	0.078458	0.093309	0.0703561	0.0823581	0.0714351	-0.0166092	0.00901036	-0.00179746	0.363015
cg21344081	GLIS3	416759	0.0118361	0.0197844	0.0213621	0.0326813	0.021104	0.0133191	0.0186633	0.0242902	0.0213098	0.020752	0.0131816	0.0215051	0.0262402	0.0161032	0.00506573	0.123447	-0.00205471	0.269176
cg23333878	GLIS3	416761	0.0651445	0.0630347	0.0579444	0.0656742	0.060106	0.0623282	0.0496643	0.064867	0.0651398	0.0569422	0.0772569	0.121358	0.04626	0.0546944	0.00109672	0.469924	0.0101779	0.195159
cg13513288	GLIS3	416762	0.0981107	0.0929898	0.0954995	0.0762755	0.0785607	0.0481094	0.0599206	0.0663356	0.067635	0.0994623	0.0629183	0.0797678	0.07488	0.0779762	-0.0216052	0.031564	0.00632304	0.236509
cg08122528	GLIS3	416763	0.0101523	0.00861787	0.0139939	0.0111626	0.00160715	0.00115484	0.0123073	0.00266512	0.0128289	0.0142192	0.00903267	0.00519282	0.00523171	0.00623047	-0.00141619	0.349656	0.00164082	0.292737
cg09384111	GLIS3	416764	0.0103257	0.0168131	0.0282959	0.00705628	0.0179609	0.0170569	0.0132007	0.00678707	0.0294155	0.013522	0.0116811	0.022927	0.018432	0.0162775	0.00331502	0.275274	0.00364956	0.204546
cg05898042	GLIS3	416765	0.205991	0.162541	0.16865	0.188462	0.2372	0.17258	0.178776	0.167889	0.174018	0.155004	0.18349	0.168993	0.19098	0.160351	-0.00539986	0.377706	-0.0134533	0.146766
cg01013653	GLIS3	416766	0.0120673	0.0101056	0	0.00954631	0.00583308	0.0098131	0	0	0.000490517	0	0.0204817	0.0266039	0.00347461	0.00690818	-0.00415714	0.263128	0.00546107	0.149122
cg09002832	GLIS3	416767	0.0330979	0.0151214	0.0260652	0.0182528	0.0150555	0.0168084	0.0155783	0.029229	0.00929388	0.0237574	0.0110875	0.0237721	0.00966862	0.0154848	-0.00627186	0.140365	-0.00465415	0.117692
cg10836809	GLIS3	416768	0.128769	0.102721	0.088923	0.0756244	0.0643608	0.236877	0.0826113	0.0846094	0.0589653	0.0844572	0.0826616	0.117514	0.109065	0.0893741	-0.0178244	0.306645	-0.0151614	0.298969
cg23053961	GLIS3	416769	0.288565	0.342839	0.102434	0.0667539	0.0791098	0.28644	0.0711642	0.0721295	0.264893	0.0684867	0.0690102	0.145149	0.323461	0.213052	-0.168862	0.0186303	0.06767	0.124565
cg10220250	GLIS3	416770	0.853901	0.888251	0.878674	0.871123	0.864459	0.801928	0.804405	0.870381	0.818567	0.889631	0.855827	0.854621	0.850923	0.88329	-0.0174237	0.22707	0.0103149	0.28775
cg21025810	GLIS3	416771	0.263484	0.304287	0.134954	0.172817	0.250277	0.33242	0.272616	0.388403	0.0736264	0.0598081	0.0851123	0.416472	0.439101	0.543863	-0.0197634	0.435107	0.0110828	0.456028
cg01658573		416772	0.892031	0.854802	0.875773	0.867587	0.865349	0.865339	0.881266	0.880754	0.921605	0.873261	0.878411	0.875874	0.879752	0.878634	0.00521748	0.33849	0.0119116	0.0853458
cg21574430		416773	0.819627	0.837778	0.64596	0.69753	0.596544	0.835585	0.537659	0.433804	0.727803	0.691038	0.577689	0.865267	0.703457	0.85863	-0.147789	0.0766467	0.1128	0.0738176
cg04750562		416774	0.902652	0.890995	0.923767	0.861085	0.859109	0.851048	0.888628	0.867874	0.888754	0.870617	0.873055	0.884949	0.868506	0.866432	-0.0215047	0.0774469	0.0001339	0.495521
cg08741246		416775	0.726441	0.729447	0.539748	0.644181	0.524631	0.662771	0.836934	0.414865	0.442148	0.124887	0.164573	0.463749	0.46724	0.577736	-0.239322	0.0626074	-0.230466	0.0183409
cg06118256		416776	0.401953	0.415144	0.433505	0.360401	0.47156	0.594001	0.433286	0.409174	0.422275	0.422425	0.49094	0.577985	0.479776	0.41676	0.0507923	0.1663	0.0180388	0.335523
cg00613258		416777	0.0620058	0.0511104	0.0463976	0.0980859	0.0403432	0.0548564	0.0314721	0.0215181	0.0550609	0.0319746	0.0201492	0.0767233	0.0527139	0.0366232	-0.00939825	0.291392	-0.00323804	0.408803
cg11327055		416778	0.269879	0.343084	0.193267	0.138848	0.309526	0.449145	0.375306	0.376973	0.331397	0.231913	0.138334	0.346491	0.316944	0.297405	-0.0143527	0.42295	-0.0300969	0.308521
cg12990904		416779	0.598208	0.594028	0.176919	0.295358	0.167008	0.50069	0.112037	0.385762	0.115549	0.101804	0.327923	0.57359	0.587558	0.563701	-0.27046	0.0396144	0.105392	0.18427
cg09575238		416780	0.530708	0.488617	0.621993	0.603391	0.52407	0.598185	0.572302	0.545569	0.448728	0.398414	0.289847	0.637718	0.691134	0.713903	0.0441086	0.316967	-0.0476279	0.264473
cg08505065		416781	0.917142	0.919092	0.880365	0.873092	0.915225	0.891813	0.931268	0.903737	0.890063	0.900497	0.889798	0.899425	0.882961	0.879757	-0.0232832	0.0386017	-0.00883318	0.188938
cg16298603		416782	0.239377	0.150494	0.387329	0.300419	0.361277	0.511712	0.611652	0.583194	0.371929	0.346106	0.320743	0.333329	0.719882	0.306834	0.234598	0.0215367	-0.0594598	0.245121
cg12377211		416783	0.853594	0.877452	0.866174	0.887969	0.856853	0.865559	0.864056	0.861811	0.892313	0.899488	0.874609	0.882135	0.883711	0.882156	0.0108802	0.161733	0.0186649	0.00409295
cg23456684		416784	0.885218	0.902351	0.920891	0.904928	0.888081	0.885969	0.893654	0.893655	0.899738	0.951281	0.882089	0.897127	0.859286	0.862111	0.00111627	0.475969	-0.00592457	0.348059
cg22331498		416785	0.757925	0.709461	0.595235	0.635296	0.429653	0.0967003	0.412983	0.394451	0.393111	0.541877	0.525227	0.139538	0.0587372	0.116777	-0.372061	0.0150095	-0.131508	0.145478
cg15891794		416786	0.839148	0.863312	0.877501	0.859157	0.78537	0.829121	0.883861	0.898972	0.866792	0.942871	0.892589	0.903721	0.889115	0.90237	0.0263894	0.195028	0.043913	0.0261608
cg05270433		416787	0.735374	0.790207	0.833571	0.772013	0.894831	0.69294	0.915199	0.910246	0.849877	0.862341	0.889796	0.40902	0.878364	0.740486	0.0412664	0.350377	-0.0648191	0.229234
cg03799248		416788	0.482407	0.474418	0.516635	0.543219	0.474584	0.758	0.640369	0.0701874	0.620201	0.508337	0.522755	0.618893	0.657415	0.678471	0.072343	0.288844	0.100513	0.168643
cg10245604		416789	0.60171	0.722977	0.655485	0.655464	0.636898	0.831417	0.640956	0.655286	0.664009	0.657423	0.756923	0.805028	0.830666	0.648551	0.0408319	0.255903	0.047849	0.156441
cg11178975		416790	0.671425	0.691525	0.640022	0.638491	0.661568	0.670195	0.64035	0.658319	0.684949	0.691313	0.684543	0.678205	0.656133	0.665411	-0.01735	0.116803	0.0252681	0.00439356
cg02553654		416791	0.778602	0.788554	0.763754	0.767554	0.711583	0.751547	0.772501	0.770208	0.795532	0.792688	0.762668	0.779066	0.780022	0.795488	-0.0133605	0.222847	0.0280529	0.0132719
cg08395406		416792	0.741353	0.673816	0.700778	0.681416	0.543387	0.545695	0.6367	0.607669	0.611962	0.624419	0.653085	0.616728	0.510459	0.395742	-0.113582	0.0465708	-0.0505419	0.159737
cg25350702		416793	0.795667	0.778474	0.745571	0.686747	0.820754	0.858634	0.874065	0.850687	0.82116	0.721691	0.849985	0.82816	0.808872	0.616113	0.00313254	0.479099	-0.0317461	0.258938
cg08876406		416794	0.915257	0.895211	0.842671	0.82232	0.893237	0.879231	0.919227	0.906211	0.942152	0.922492	0.89302	0.878153	0.893734	0.901865	-0.0140413	0.288419	0.0280866	0.0752453
cg01828169		416795	0.708295	0.701817	0.834532	0.714906	0.805158	0.861691	0.880956	0.908413	0.839571	0.877858	0.865645	0.852041	0.828746	0.834536	0.136948	0.00116392	0.0154568	0.303255
cg08538646		416796	0.86217	0.829242	0.91232	0.890164	0.866569	0.850821	0.878861	0.883738	0.902949	0.884305	0.876502	0.882428	0.890625	0.893167	0.0386649	0.0052674	0.00791743	0.208659
cg02600583		416797	0.872731	0.864428	0.893583	0.895884	0.846063	0.844598	0.874391	0.887991	0.891672	0.898365	0.870435	0.87593	0.860908	0.873579	0.00753727	0.294153	0.00472992	0.339117
cg17325678		416798	0.474252	0.523347	0.872768	0.914735	0.84131	0.869816	0.883986	0.889485	0.887485	0.966779	0.889994	0.85621	0.873519	0.889056	0.387463	9.32588e-10	0.0151572	0.214919
cg16438069		416799	0.827185	0.939582	0.819224	0.845999	0.889252	0.871268	0.895317	0.851828	0.826557	0.771055	0.900551	0.862264	0.820769	0.897798	-0.0290601	0.204495	-0.015649	0.260961
cg16604553	SLC1A1	416800	0.834746	0.782627	0.795622	0.85514	0.82771	0.407899	0.87245	0.88895	0.682257	0.681368	0.494884	0.875526	0.608514	0.632721	-0.0900995	0.22898	-0.112084	0.121544
cg02581847	SLC1A1	416801	0.150165	0.184792	0.155812	0.0767605	0.144161	0.0958283	0.149736	0.113694	0.0973922	0.182255	0.0902617	0.117269	0.0806354	0.0929447	-0.0510829	0.0335559	-0.0125388	0.273812
cg22336184	SLC1A1	416802	0.129589	0.159776	0.0392803	0.0327639	0.393558	0.339177	0.376507	0.368995	0.263551	0.310365	0.296028	0.0717009	0.190694	0.0618622	0.0840243	0.217169	-0.0593466	0.247645
cg02433742	SLC1A1	416803	0.148751	0.163937	0.165308	0.160155	0.239931	0.128771	0.119534	0.109775	0.162393	0.157307	0.101751	0.14075	0.0920131	0.0961169	-0.01686	0.295087	-0.0288571	0.123227
cg01013042	SLC1A1	416804	0.0398962	0.0414293	0.0237327	0.0333532	0.0381071	0.0386688	0.040549	0.0546968	0.0442483	0.0457117	0.0409259	0.0540341	0.0516909	0.0522857	0.0025043	0.359268	0.00996482	0.0288426
cg02464768	SLC1A1	416805	0.0663071	0.0797863	0.0641602	0.0635587	0.0707523	0.05631	0.058823	0.0661278	0.227316	0.0780056	0.06677	0.0898363	0.0790218	0.0755261	0.0099706	0.387189	0.0394573	0.0741236
cg24611631	SLC1A1	416806	0.0725429	0.0681367	0.0989537	0.0987968	0.0631678	0.0644489	0.0591365	0.0720002	0.0898493	0.0808837	0.0644371	0.0865702	0.0728159	0.0698914	0.00640618	0.271623	0.00132396	0.439301
cg14583606	SLC1A1	416807	0.00360006	0.0145995	0.00489278	0.0068225	0.00418968	0	0.00998248	0.00354855	0.00437667	0.00342494	0.00834395	0	0.00582646	0.00424486	-0.00446205	0.0650827	-0.000536519	0.383887
cg07722274	SLC1A1	416808	0.0228531	0.019354	0.0366843	0.0391639	0.0293202	0.0170865	0.0172054	0.0238068	0.0347535	0.0361681	0.0164808	0.0237521	0.011409	0.0234762	0.004672	0.25357	-0.00287122	0.308611
cg13555101	SLC1A1	416809	0.0986968	0.115086	0.315523	0.217989	0.155001	0.0869777	0.123717	0.13207	0.402989	0.378812	0.383524	0.103974	0.0980549	0.0887295	0.100389	0.150369	0.0708009	0.179072
cg14276488	SLC1A1	416810	0.0568597	0.140833	0.0503307	0.0621339	0.0582145	0.182798	0.476332	0.494424	0.0439228	0.0533457	0.0285802	0.0822116	0.0463285	0.0404143	0.0360731	0.387949	-0.171572	0.0375665
cg07196069	SLC1A1	416811	0.114617	0.150385	0.292269	0.40613	0.287201	0.119101	0.107218	0.140862	0.13949	0.0930376	0.357803	0.202704	0.120659	0.184974	0.0717859	0.186888	-0.0423522	0.257562
cg21156276	SLC1A1	416812	0.789151	0.797565	0.751647	0.778923	0.753849	0.784254	0.7986	0.825157	0.677161	0.59988	0.666239	0.773467	0.79998	0.753352	-0.0464822	0.177145	-0.0703917	0.0298476
cg13802605	SLC1A1	416813	0.800863	0.86308	0.837145	0.841452	0.818644	0.817485	0.831203	0.821664	0.76874	0.621185	0.661524	0.83824	0.826077	0.794914	-0.0421155	0.22565	-0.0761521	0.0329992
cg10264095	SLC1A1	416814	0.871244	0.860505	0.881999	0.858134	0.851542	0.813623	0.872176	0.852847	0.858136	0.878389	0.858262	0.854041	0.833431	0.83376	-0.012013	0.210846	-0.00238395	0.422314
cg16545428	SLC1A1	416815	0.0301336	0.0964156	0.105389	0.0772864	0.128659	0.0868775	0.115056	0.1228	0.204321	0.347914	0.481114	0.17309	0.0719172	0.076116	0.102604	0.144977	0.119734	0.0503193
cg06012090	SLC1A1	416816	0.716317	0.7075	0.72524	0.719803	0.702215	0.700355	0.757269	0.753308	0.769841	0.711092	0.747739	0.730121	0.728528	0.77872	0.023444	0.119959	0.0179751	0.123072
cg02600664	SLC1A1	416817	0.149808	0.175538	0.0317617	0.0305064	0.09755	0.146404	0.0525505	0.0539757	0.384674	0.341701	0.307055	0.0791542	0.0820606	0.0366705	-0.0256678	0.396172	0.136428	0.0328721
cg13856127	SLC1A1	416818	0.0748689	0.0742968	0.0726602	0.044985	0.0861287	0.061025	0.0673202	0.0620973	0.103131	0.0658367	0.07689	0.0444262	0.0547631	0.0495165	-0.0088512	0.24876	5.78167e-05	0.497853
cg14366878	SLC1A1	416819	0.672404	0.676457	0.635801	0.679696	0.53069	0.680331	0.433169	0.577728	0.707831	0.729875	0.806831	0.660637	0.686572	0.740529	-0.018623	0.402525	0.132477	0.00693369
cg08577309	SLC1A1	416820	0.683948	0.707822	0.882711	0.895219	0.594146	0.763555	0.395768	0.417561	0.880224	0.86133	0.857549	0.812823	0.770397	0.85829	0.0532458	0.346482	0.181942	0.0388116
cg16312917	SLC1A1	416821	0.868578	0.808437	0.839599	0.875243	0.836003	0.850671	0.909758	0.905236	0.91461	0.896691	0.875394	0.869251	0.871663	0.676204	0.0215194	0.328951	-0.0187828	0.315937
cg27061045	SLC1A1	416822	0.5663	0.507384	0.298587	0.0937588	0.544641	0.804207	0.890749	0.828875	0.230879	0.151516	0.149012	0.814506	0.842961	0.828886	0.00303945	0.495053	-0.0738429	0.357979
cg06917976	SLC1A1	416823	0.900596	0.88452	0.877587	0.870833	0.893517	0.882898	0.897885	0.900378	0.917374	0.854866	0.694409	0.902621	0.872439	0.86042	-0.023789	0.292726	-0.0368279	0.145916
cg26805839	SLC1A1	416824	0.774367	0.730965	0.870816	0.850588	0.79542	0.769645	0.851	0.843416	0.855394	0.900336	0.823897	0.819802	0.811797	0.876359	0.0863734	0.00439384	0.0177833	0.213457
cg17599943	SLC1A1	416825	0.694448	0.612841	0.693944	0.675675	0.611379	0.586305	0.877852	0.8819	0.598196	0.722588	0.701404	0.624323	0.599326	0.801548	0.0442258	0.291544	-0.0466117	0.235945
