## Supplementary file 1 for "Rewriting nuclear epigenetic scripts in mitochondrial diseases as a strategy for heteroplasmy control" (part 78 of 257)

### Sheet: beta values  (continued)
ProbeID	gene	order	WT1	WT2	13L1	13L2	13L3	8L1	8L2	8L7	13H1	13H2	13H4	8H1	8H2	8H3	mut-wt	t test mut-wt	h-l	t test h-l
cg12947962		416826	0.9131	0.904433	0.915959	0.921615	0.911086	0.88292	0.88863	0.927984	0.8871	0.932659	0.884802	0.888026	0.914937	0.931716	-0.00148033	0.460003	-0.00149207	0.451314
cg21167956	C9orf68	416827	0.825525	0.815035	0.805451	0.795371	0.851927	0.855842	0.875127	0.856543	0.747264	0.82842	0.85554	0.848392	0.864903	0.817143	0.0132138	0.315703	-0.0130999	0.2806
cg15866162	SPATA6L	416828	0.107159	0.098806	0.396879	0.371719	0.349705	0.0989969	0.387169	0.381577	0.518044	0.644238	0.448307	0.107237	0.283537	0.116635	0.239021	0.0375728	0.0219921	0.416284
cg11227777	SPATA6L	416829	0.675184	0.633113	0.683522	0.699359	0.54302	0.530589	0.524624	0.53936	0.718859	0.63771	0.67588	0.684758	0.671185	0.676501	-0.0220346	0.347824	0.0907365	0.0133023
cg08446118	SPATA6L	416830	0.849843	0.84892	0.872691	0.883375	0.825963	0.88057	0.870021	0.858846	0.920366	0.941312	0.880854	0.868772	0.873818	0.89923	0.0319363	0.0808578	0.0321476	0.0256769
cg06650510	SPATA6L	416831	0.70649	0.624836	0.51419	0.57342	0.701167	0.870729	0.669762	0.671606	0.489296	0.690553	0.712591	0.915535	0.732441	0.91263	0.0388305	0.357501	0.0753622	0.189727
cg26713012	PPAPDC2	416832	0.472996	0.418905	0.641745	0.595537	0.277894	0.260573	0.439339	0.330011	0.4948	0.550172	0.448396	0.272904	0.353039	0.539926	-0.0122559	0.451219	0.019023	0.40902
cg04661128	PPAPDC2	416833	0.0366095	0.0674876	0.0465779	0.0522439	0.0512266	0.0209807	0.0235121	0.0128962	0.0711162	0.0252724	0.0362925	0.0208126	0.0397265	0.0366462	-0.0156066	0.130185	0.00373813	0.359762
cg19441554	PPAPDC2	416834	0.0399226	0.039254	0.0327198	0.0506947	0.0550405	0.0281621	0.0560349	0.0515881	0.0702886	0.0386671	0.0516731	0.102891	0.0442355	0.0315622	0.0115415	0.226099	0.0108462	0.190051
cg04630810	C9orf68	416835	0.437347	0.418509	0.404576	0.390346	0.289894	0.410067	0.383636	0.402603	0.336078	0.35157	0.404804	0.555944	0.424576	0.407402	-0.0311365	0.257006	0.0332088	0.193989
cg14519950	C9orf68	416836	0.36737	0.394232	0.104073	0.142929	0.145786	0.124942	0.0830595	0.0875969	0.112108	0.0916006	0.0989738	0.17595	0.101302	0.162908	-0.261532	4.3673e-08	0.00907598	0.317104
cg13696752	C9orf68	416837	0.521634	0.526799	0.409504	0.423079	0.487369	0.576179	0.424637	0.177227	0.297531	0.198423	0.225898	0.618387	0.460274	0.799381	-0.0993923	0.237725	0.0169834	0.441028
cg27204993	C9orf68	416838	0.582092	0.724555	0.562515	0.530881	0.591859	0.619532	0.615068	0.578594	0.75098	0.855232	0.862005	0.6266	0.590112	0.586467	-0.00583641	0.473135	0.128824	0.0193718
cg13763482	C9orf68	416839	0.685088	0.736137	0.794679	0.878752	0.805003	0.836564	0.672883	0.84009	0.790615	0.92366	0.846917	0.849994	0.858401	0.847242	0.118121	0.0116246	0.0481429	0.0922437
cg13666340	C9orf68	416840	0.578015	0.560947	0.325388	0.400427	0.385161	0.567431	0.38319	0.394592	0.466051	0.34639	0.487048	0.379852	0.510922	0.579976	-0.133945	0.0258134	0.0523414	0.153094
cg11602104	SPATA6L	416841	0.0757586	0.0776179	0.0862658	0.0650299	0.0628152	0.0575514	0.0445661	0.0623368	0.101161	0.0876505	0.0615033	0.0895317	0.0804885	0.0543351	-0.00558533	0.333066	0.0160175	0.0552031
cg14514600	C9orf68	416842	0.0737215	0.0634525	0.0541614	0.059555	0.0364758	0.0282243	0.0377028	0.0285539	0.0817575	0.070387	0.0332625	0.037869	0.0316007	0.0295329	-0.0244968	0.0447844	0.00662274	0.274906
cg00091129	SPATA6L	416843	0.0734892	0.0707163	0.0756902	0.0818114	0.0616262	0.0663472	0.0527016	0.0620498	0.0651054	0.0570123	0.0726084	0.0598691	0.0721148	0.0636135	-0.0062236	0.163826	-0.0016505	0.374324
cg14480858	C9orf68	416844	0.0105084	0.0165638	0.0133962	0.00966402	0.0133038	0.0043994	0.00195258	0.0154518	0.0161764	0.0140184	0.0015079	0.0146292	0.0125993	0.00607615	-0.00327153	0.216961	0.00113992	0.365878
cg09575114	C9orf68	416845	0.0521967	0.0306834	0.0249878	0.029665	0.0250427	0.0345781	0.0274866	0.0270658	0.0302836	0.0398198	0.0382849	0.0334269	0.0339674	0.0427272	-0.0091621	0.059066	0.00828065	0.00308735
cg10743026	SPATA6L	416846	0	0.0347556	0.0159332	0.0596928	0.0170982	0.0292694	0.0388824	0.0218411	0.0130812	0.0571583	0.0222424	0.0168337	0.0276396	0.0534282	0.0137139	0.166239	0.00127771	0.451881
cg14021777	SPATA6L	416847	0	0.111634	0.11743	0.178994	0	0.0325909	0.0327447	0.0361165	0.104593	0.247282	0.0405332	0.293435	0.0328221	0.0488855	0.0413019	0.287493	0.0616125	0.140901
cg07557063	SPATA6L	416848	0.218798	0.153629	0.124283	0.101075	0.0529177	0.0173495	0.0586462	0.0346843	0.0478945	0.102477	0.0364154	0.0410435	0.043372	0.0315413	-0.128572	0.000192631	-0.0143687	0.240843
cg08523673	SPATA6L	416849	0.158508	0.197281	0.126697	0.0214864	0.0722247	0.0307439	0.0234663	0.0511019	0.135231	0.129171	0.0392146	0.104296	0.080025	0.0531628	-0.105659	0.00294663	0.0358966	0.0754316
cg09519758	SPATA6L	416850	0.669648	0.670692	0.826399	0.831644	0.617043	0.440665	0.612737	0.638137	0.828822	0.918903	0.876655	0.638314	0.656697	0.64497	0.0407453	0.350849	0.0996228	0.120772
cg01296653	CDC37L1	416851	0.0581679	0	0.108945	0.0608607	0.0432069	0.00603267	0.013745	0.0356873	0.0233309	0.154854	0.0395741	0.0370803	0.0554985	0.0505644	0.0233644	0.237893	0.0154042	0.273497
cg20487020	CDC37L1-AS1	416852	0.0505668	0.0640099	0.072198	0.184528	0.0369282	0.0306203	0.0389807	0.0578135	0.0770418	0	0.00636083	0.0406537	0.0491455	0.0652585	-0.0023276	0.473707	-0.0304347	0.14211
cg23492569	CDC37L1-AS1	416853	0.039967	0.0416712	0.0761248	0.0521713	0.0462585	0.0355396	0.0372862	0.0554886	0.049334	0.0386363	0.0432954	0.0928558	0.0539204	0.0470105	0.0115076	0.182538	0.00369724	0.360346
cg08350995	CDC37L1-AS1	416854	0.0595167	0.0633003	0.0449738	0.0665724	0.0470373	0.0364838	0.0400096	0.0253148	0.0603584	0.098357	0.0417382	0.0778077	0.0683869	0.0469074	-0.00691293	0.326072	0.022194	0.0272151
cg08209718	CDC37L1-AS1	416856	0.0564395	0.0726765	0.0510379	0.050729	0.0572616	0.0504599	0.0572666	0.0633342	0.0588943	0.0655565	0.0503791	0.071892	0.0608241	0.0688896	-0.00568093	0.182025	0.0077244	0.0349917
cg01388957	CDC37L1	416857	0.0702388	0.0780855	0.070043	0.0585843	0.0663997	0.0537456	0.0606287	0.0527822	0.0752268	0.0669157	0.0633906	0.0601162	0.0556622	0.054565	-0.0126572	0.0171726	0.00228215	0.299893
cg14926867	CDC37L1-AS1	416858	0.0637106	0.0472649	0.059545	0.0605378	0.0474287	0.0384615	0.0496597	0.0360331	0.0559752	0.0477235	0.0569486	0.0617737	0.050905	0.0411178	-0.00497859	0.241907	0.00379633	0.23933
cg15661837	CDC37L1	416859	0.0933592	0.0900641	0.0856602	0.0750379	0.0854705	0.0857487	0.0932026	0.0865491	0.078056	0.0868471	0.102932	0.106108	0.0758729	0.0828613	-0.00468279	0.260584	0.00350139	0.277947
cg14075496	CDC37L1	416860	0.0809501	0.0889041	0.0929718	0.0877589	0.084507	0.0857368	0.0725949	0.0809144	0.0831937	0.0767133	0.067565	0.0995172	0.0739221	0.0736137	-0.00334304	0.317843	-0.00499315	0.187397
cg17288785	CDC37L1	416861	0.00536379	0.00656082	0.0131666	0.0133125	0.00291189	0.00632534	0.0103487	0.00969943	0.0174188	0.00631935	0.0100368	0.0084006	0	0.00657122	0.00274697	0.222366	-0.00116961	0.345114
cg13433942	CDC37L1	416863	0.0073318	0.00415346	0.0145269	0.0158915	0.00398625	0.0130034	0	0.00822973	0.00704419	0.00528243	0.0137042	0.00770035	0.00966788	0.00852711	0.00322103	0.185911	-0.000618604	0.415941
cg02263705	CDC37L1	416865	0.903036	0.92543	0.912804	0.898632	0.922587	0.882201	0.900946	0.888235	0.929197	0.936182	0.895779	0.890463	0.893481	0.898424	-0.0101554	0.225617	0.00635368	0.27382
cg13801656	CDC37L1	416866	0.789807	0.83381	0.791653	0.772587	0.826131	0.859511	0.861535	0.826698	0.818294	0.799711	0.860776	0.834316	0.831153	0.863609	0.0170225	0.235518	0.0116239	0.262971
cg01114441	CDC37L1	416867	0.819722	0.808677	0.902801	0.871363	0.857747	0.862654	0.880134	0.878125	0.906048	0.900437	0.889362	0.835044	0.878885	0.867285	0.0632908	0.000654036	0.00403932	0.375981
cg11473258	CDC37L1	416868	0.952803	0.896977	0.923459	0.879903	0.916064	0.88583	0.902191	0.901582	0.913357	0.89278	0.890447	0.885529	0.8821	0.889539	-0.0279918	0.0312696	-0.00921275	0.143405
cg09502141	CDC37L1	416869	0.607973	0.648236	0.615793	0.640161	0.70395	0.728756	0.74509	0.743483	0.70194	0.598764	0.754228	0.689202	0.689715	0.673585	0.0622841	0.0622541	-0.011633	0.355755
cg08783327	AK3	416870	0.857123	0.843956	0.865644	0.86538	0.848279	0.865575	0.869535	0.857027	0.876032	0.898508	0.859506	0.853212	0.845362	0.858919	0.0130424	0.118734	0.00334997	0.350085
cg09134409	AK3	416871	0.884176	0.894876	0.921368	0.906722	0.882906	0.901263	0.876779	0.912313	0.916812	0.918875	0.882087	0.894123	0.895576	0.893573	0.0106737	0.180495	-5.095e-05	0.497846
cg12776173	AK3	416872	0.0667034	0.0400068	0.113465	0.0656811	0.0515257	0.0335731	0.0421746	0.0284614	0.072855	0.114146	0.0580232	0.0252245	0.0476598	0.0768738	0.00745016	0.371063	0.00998371	0.292723
cg01357956	AK3	416873	0.567609	0.562726	0.413534	0.306826	0.643866	0.366979	0.706839	0.694271	0.447008	0.434428	0.352272	0.475847	0.449539	0.437343	-0.0877714	0.191685	-0.0893128	0.131192
cg06207460	AK3	416874	0.211147	0.191795	0.222151	0.206728	0.22967	0.157493	0.266935	0.27333	0.168494	0.154218	0.237834	0.148192	0.183052	0.194384	0.0020692	0.474496	-0.0450221	0.033363
cg11725802	AK3	416875	0.0346422	0.0355567	0.0864118	0.0407836	0.125088	0.0534763	0.285008	0.297224	0.0650815	0.0250633	0.0443084	0.0315303	0.0360869	0.0346576	0.0586273	0.210799	-0.108544	0.0220988
cg14288486	AK3	416876	0.118438	0.104629	0.17875	0.198671	0.232441	0.146053	0.410663	0.426174	0.115634	0.126305	0.160085	0.0816446	0.0955975	0.0735788	0.0755999	0.199021	-0.156651	0.00617374
cg25282780	AK3	416877	0.0315556	0.0387063	0.363756	0.36507	0.335787	0.0214659	0.284448	0.340123	0.261121	0.297832	0.237298	0.0338668	0.01819	0.0399405	0.181444	0.0555178	-0.137067	0.05038
cg00958854	AK3	416878	0.623027	0.646413	0.614282	0.581433	0.648263	0.631172	0.653639	0.665341	0.734387	0.668494	0.470809	0.650438	0.647107	0.636219	-0.00125482	0.489321	0.00222068	0.477206
cg13993274	AK3	416879	0.815039	0.800501	0.582734	0.529738	0.591585	0.795363	0.574524	0.586156	0.65318	0.665524	0.476863	0.821556	0.823561	0.84456	-0.145658	0.0723355	0.104191	0.0834842
cg00642711	AK3	416880	0.153114	0.151209	0.56613	0.507251	0.565605	0.368646	0.582829	0.604132	0.687293	0.645155	0.499066	0.39821	0.399479	0.408274	0.367178	0.000246404	-0.0261863	0.345103
cg27586693		416881	0.922476	0.90898	0.892508	0.826873	0.885065	0.555963	0.906846	0.895707	0.967394	0.91861	0.903186	0.865642	0.879412	0.898944	-0.0493821	0.262524	0.0783708	0.100717
cg14023367		416882	0.874391	0.903688	0.880135	0.895055	0.877848	0.895723	0.894732	0.8887	0.906126	0.914255	0.859097	0.886219	0.880844	0.888453	-0.000107283	0.496304	0.0004671	0.478868
cg13573350		416883	0.83868	0.857672	0.878026	0.885607	0.830694	0.845948	0.860604	0.838923	0.876562	0.880184	0.849842	0.834464	0.854	0.849868	0.00888418	0.271291	0.000852933	0.471111
cg04721202		416884	0.0897702	0.165542	0	0.280388	0.0816265	0.0766259	0.0435415	0.0908771	0.143057	0	0.0405442	0.051788	0.0952993	0.0355576	-0.0493805	0.199849	-0.0344688	0.228159
cg11940640		416885	0.881742	0.911352	0.862171	0.847073	0.86016	0.850024	0.867511	0.873075	0.87087	0.834844	0.880143	0.865318	0.844847	0.885896	-0.0347194	0.00686959	0.00365075	0.348924
cg10676501		416886	0.907256	0.880772	0.903806	0.92889	0.893804	0.900172	0.903043	0.915063	0.941548	0.927849	0.897422	0.898699	0.900341	0.887158	0.0141355	0.144941	0.00137302	0.446726
cg00100428		416887	0.0333097	0.0355706	0.0393756	0.0256315	0.0259221	0.039212	0.022096	0.0354063	0.0348697	0.030653	0.0503369	0.0448636	0.0371756	0.0287173	8.14808e-05	0.494794	0.00649542	0.0949789
cg20156810		416888	0.789364	0.792983	0.467701	0.510129	0.838835	0.852674	0.865234	0.873443	0.815237	0.909783	0.844184	0.844351	0.852887	0.861027	0.00345038	0.487274	0.119909	0.080206
cg14182974	RCL1	416889	0.93529	0.943951	0.901523	0.917932	0.820226	0.900534	0.725379	0.704086	0.908741	0.909047	0.920487	0.751792	0.912454	0.910169	-0.0827561	0.0992836	0.0571684	0.125827
cg21184111	RCL1	416890	0.08138	0.0920914	0.0822009	0.0995584	0.0570548	0.0827495	0.0614431	0.0562087	0.0877012	0.0851298	0.0570622	0.0836041	0.0681879	0.0741663	-0.0121468	0.138296	0.00277269	0.377866
cg16413026	RCL1	416892	0.027442	0.0436426	0.0310523	0.0273981	0.0281715	0.0410037	0.0333139	0.0363492	0.0311542	0.0324369	0.0371551	0.0697719	0.0381	0.0324509	0.000987517	0.455146	0.0072967	0.139972
cg14073117	RCL1	416893	0.11012	0.0936098	0.106647	0.0791193	0.0497208	0.0701298	0.06583	0.0786828	0.0879603	0.0785287	0.0744932	0.125308	0.0659606	0.0696463	-0.0225291	0.077046	0.00862781	0.240081
cg16744462	RCL1	416894	0.047348	0.0429194	0.0522971	0.0597834	0.0439061	0.046085	0.0446774	0.0432268	0.0509156	0.0348615	0.0448946	0.0455308	0.0630112	0.0416311	0.00243467	0.339932	-0.00152183	0.3766
cg14880858	RCL1	416895	0.0286803	0.0174749	0.0182596	0.0235466	0.00911488	0.0193471	0.0218659	0.0106091	0.0230165	0.0317999	0.0216452	0.026378	0.0165453	0.0120925	-0.00355922	0.252613	0.00478907	0.114935
cg24182801	RCL1	416896	0.00710672	0.00585692	0.0177043	0.00508305	0.0148175	0.00875202	0.000760831	0.00729224	0.00788514	0.0158173	0.00594237	0.0185886	0.0140398	0.00929446	0.00401631	0.172758	0.00285961	0.200491
cg11864890	RCL1	416897	0.0266232	0.0156329	0.0373375	0.0201452	0.0245116	0.0329394	0.0456193	0.0412276	0.0264922	0.0153507	0.0192648	0.0278964	0.033589	0.0423469	0.00943198	0.113464	-0.0061401	0.150979
cg13664345	RCL1	416898	0.0126767	0.00784392	0.00576356	0.00924208	0.00337407	0.0114646	0.0111911	0.0188886	0.0086095	0.0198224	0.0187683	0.00985103	0.0243248	0.00818818	0.00219707	0.326652	0.00494003	0.0984769
cg11107205	RCL1	416899	0.0855845	0.0768152	0.0740526	0.0689477	0.0816866	0.0737257	0.081381	0.0846043	0.0790279	0.0835672	0.0820923	0.0893179	0.0746918	0.0733426	-0.00233007	0.308415	0.0029403	0.207597
cg06162718	RCL1	416902	0.867316	0.856199	0.810163	0.864523	0.883636	0.88247	0.90233	0.891115	0.814332	0.876156	0.903584	0.89815	0.862063	0.867584	0.00958438	0.340228	-0.00206137	0.457291
cg13993647	RCL1	416903	0.869139	0.871231	0.662483	0.582495	0.620225	0.864331	0.605973	0.60657	0.678752	0.858199	0.652142	0.859286	0.865415	0.880401	-0.142162	0.0717971	0.142019	0.0202096
cg01513538	RCL1	416904	0.798283	0.789654	0.809932	0.810096	0.80676	0.796119	0.813241	0.801705	0.800001	0.826371	0.796341	0.807954	0.791429	0.793598	0.0104937	0.0906135	-0.00369308	0.272866
cg13471374	RCL1	416905	0.976146	0.966538	0.982261	0.956072	0.975018	0.960943	0.961599	0.964191	0.976538	0.981741	0.968711	0.953488	0.966597	0.967942	-0.00341668	0.318215	0.00248865	0.334372
cg13446043	RCL1	416906	0.976094	0.970491	0.969445	0.977601	0.963148	0.972133	0.964347	0.95591	0.984709	0.990869	0.975164	0.96606	0.954343	0.963558	-0.00351862	0.335064	0.00535333	0.211709
cg07850533	RCL1	416907	0.867477	0.876368	0.819055	0.849958	0.863149	0.839096	0.853229	0.854332	0.865931	0.875299	0.843569	0.86372	0.848767	0.859439	-0.0189606	0.0531968	0.0129841	0.0660719
cg26831698	RCL1	416908	0.890866	0.864934	0.791071	0.808099	0.848102	0.8689	0.679529	0.669116	0.860971	0.924194	0.891229	0.845925	0.696989	0.883358	-0.0639431	0.168346	0.0729749	0.0777133
cg01066865	RCL1	416909	0.210252	0.240597	0.39338	0.580975	0.395727	0.247301	0.466065	0.634848	0.627843	0.785429	0.557319	0.256994	0.554953	0.794773	0.299209	0.0209545	0.143169	0.089116
cg01429649	RCL1	416910	0.86093	0.856447	0.874237	0.888642	0.884897	0.885998	0.894957	0.88467	0.881945	0.885597	0.875713	0.863269	0.872959	0.871357	0.0216653	0.00309375	-0.0104271	0.0171294
cg08819771	RCL1	416911	0.832123	0.83361	0.830244	0.810814	0.825504	0.836583	0.849001	0.838887	0.878892	0.805935	0.824944	0.85158	0.826233	0.851378	0.00296619	0.421308	0.00798815	0.257552
cg08611946	RCL1	416912	0.752828	0.766969	0.776613	0.802553	0.815693	0.793732	0.808829	0.807059	0.780471	0.784512	0.797783	0.829224	0.799316	0.793071	0.0391724	0.00221373	-0.00335018	0.35933
cg04352391	RCL1	416913	0.802187	0.700682	0.718987	0.668164	0.812605	0.848945	0.806411	0.868928	0.711635	0.596233	0.830388	0.813137	0.816176	0.842027	0.0263687	0.342672	-0.0190742	0.356977
cg09086821	RCL1	416914	0.815823	0.833767	0.840967	0.856954	0.893862	0.776308	0.909112	0.903585	0.8801	0.758922	0.892052	0.838476	0.76421	0.855175	0.0226813	0.289167	-0.0319754	0.164761
cg23896094	RCL1	416915	0.898329	0.847567	0.87682	0.898903	0.859465	0.865322	0.867238	0.8597	0.885297	0.884106	0.848145	0.83933	0.864912	0.880322	-0.00381812	0.399137	-0.00422252	0.342106
cg03641417	RCL1	416916	0.858985	0.795891	0.766532	0.810645	0.890278	0.890558	0.889061	0.636115	0.809208	0.729521	0.868434	0.846933	0.828067	0.838732	-0.010431	0.428008	0.00628428	0.446828
cg10315476	RCL1	416917	0.72289	0.852747	0.779422	0.582743	0.909539	0.809379	0.776795	0.798722	0.684436	0.682045	0.714504	0.841618	0.798959	0.848177	-0.0189572	0.392884	-0.0144767	0.396543
cg00489424	RCL1	416918	0.778464	0.81387	0.775271	0.850201	0.794279	0.808509	0.831283	0.823866	0.822451	0.875273	0.809094	0.812851	0.787837	0.790949	0.018988	0.194738	0.0025074	0.442796
cg06044537	RCL1	416919	0.707159	0.786161	0.828044	0.731845	0.701452	0.640595	0.552182	0.295363	0.887725	0.829004	0.810678	0.708632	0.813603	0.667393	-0.0411171	0.366994	0.161259	0.0402361
cg15827900	RCL1	416920	0.890316	0.834391	0.858282	0.825893	0.879694	0.890615	0.925474	0.889205	0.907217	0.871249	0.908588	0.871393	0.834709	0.860122	0.014517	0.273318	-0.0026474	0.442883
cg07103258	RCL1	416921	0.889781	0.860046	0.901603	0.859412	0.866303	0.834745	0.862726	0.851752	0.889603	0.887219	0.851396	0.834129	0.855249	0.853361	-0.012622	0.223251	-0.000930433	0.471541
cg02133084	MIR11-2	416922	0.842149	0.829368	0.829584	0.855203	0.833035	0.832086	0.840851	0.842444	0.883973	0.878096	0.844618	0.841559	0.833321	0.828159	0.00948514	0.249347	0.0127537	0.123682
cg04849556	RCL1	416923	0.604807	0.621979	0.676609	0.681334	0.629281	0.469275	0.61271	0.617011	0.64522	0.651673	0.63661	0.816103	0.621051	0.599013	0.0245979	0.336945	0.0472415	0.157956
cg08124879	RCL1	416924	0.836917	0.822994	0.814459	0.852971	0.806222	0.790061	0.832459	0.824656	0.83441	0.841548	0.761261	0.843714	0.784179	0.797173	-0.0146963	0.244217	-0.00975737	0.285398
cg03022317	RCL1	416925	0.793845	0.848746	0.836869	0.726513	0.835332	0.837813	0.855363	0.828577	0.780516	0.84775	0.839061	0.823972	0.810692	0.864379	0.00260783	0.464596	0.00765027	0.370925
cg15724729	RCL1	416926	0.90784	0.899214	0.882186	0.903366	0.930022	0.659988	0.904977	0.916117	0.919377	0.881953	0.906926	0.663062	0.832188	0.628484	-0.0678064	0.21734	-0.0607776	0.191982
cg25397828	RCL1	416927	0.867586	0.879429	0.815302	0.863301	0.878459	0.901345	0.885353	0.87709	0.88425	0.81926	0.88435	0.897266	0.886086	0.868556	-0.00178938	0.465448	0.00315283	0.426725
cg21186778	RCL1	416928	0.735539	0.756112	0.751481	0.771551	0.784722	0.730625	0.7708	0.804581	0.808954	0.802911	0.772893	0.749859	0.736738	0.784904	0.0266759	0.0977438	0.00708338	0.331083
cg06199013	RCL1	416929	0.867191	0.882417	0.865965	0.92554	0.861724	0.860359	0.866062	0.862933	0.887283	0.895204	0.876434	0.866057	0.859935	0.860899	-0.00077095	0.479468	0.000538267	0.482526
cg16560994		416930	0.935099	0.889229	0.927269	0.911733	0.887978	0.906702	0.925992	0.880378	0.928373	0.937617	0.892499	0.895414	0.893414	0.89961	-0.00491597	0.377707	0.00114588	0.460653
cg25940689		416931	0.662381	0.65061	0.902787	0.886663	0.83356	0.830564	0.868839	0.855861	0.911483	0.93451	0.829523	0.603329	0.607247	0.571002	0.146452	0.0755441	-0.120197	0.0568274
cg02544485		416932	0.172386	0.177587	0.629208	0.650254	0.482187	0.418414	0.401375	0.379598	0.592623	0.590598	0.652125	0.382278	0.563022	0.367817	0.334138	0.000906838	0.0312382	0.329619
cg21335396		416933	0.267861	0.435499	0.43347	0.416821	0.696793	0.123084	0.617486	0.623922	0.427696	0.231091	0.278229	0.10538	0.0719511	0.3983	0.0170057	0.457658	-0.233155	0.0248298
cg15274195		416934	0.780917	0.782746	0.759204	0.743494	0.797667	0.719533	0.887593	0.896539	0.910012	0.873864	0.869497	0.845139	0.856843	0.865757	0.0535968	0.137711	0.0695138	0.0275307
cg14922407		416935	0.890631	0.912148	0.880139	0.904931	0.914712	0.872014	0.90235	0.916545	0.893618	0.884939	0.898081	0.882014	0.896489	0.924795	-0.00383728	0.379586	-0.0017926	0.428729
cg06848700		416936	0.708266	0.737669	0.856691	0.835336	0.758315	0.809611	0.850196	0.847821	0.852383	0.901442	0.821925	0.83947	0.84441	0.867891	0.11749	0.00031682	0.0282581	0.0828728
cg13059856		416937	0.667837	0.722718	0.840437	0.818097	0.813186	0.771337	0.873867	0.85375	0.836648	0.798126	0.82639	0.837301	0.832966	0.844628	0.133617	2.02444e-05	0.000897883	0.478338
cg19677978		416938	0.925934	0.863331	0.910638	0.876618	0.901822	0.873617	0.907161	0.877125	0.852746	0.917636	0.874002	0.877322	0.861668	0.926668	-0.00654723	0.373597	-0.00615637	0.336683
cg02448002		416939	0.795271	0.805032	0.769629	0.830259	0.861902	0.848227	0.871589	0.847878	0.67688	0.633322	0.847868	0.654857	0.839331	0.870364	-0.00414264	0.475279	-0.0844771	0.0516272
cg08584037	JAK2	416940	0.0694407	0.0537173	0.0736203	0.0332421	0.0705415	0.078309	0.0558058	0.0425527	0.0488259	0.0373349	0.0537658	0.0675187	0.126845	0.0512944	5.89508e-05	0.498755	0.00525216	0.367522
cg08339825	JAK2	416941	0.620289	0.584885	0.865591	0.874517	0.833838	0.614443	0.854309	0.876509	0.750755	0.848071	0.879652	0.57102	0.603186	0.612712	0.162796	0.0527145	-0.108969	0.0718731
cg07999015	JAK2	416942	0.0703683	0.0458113	0.0529064	0.0586256	0.0511432	0.0521152	0.0364865	0.040971	0.0480292	0.0561176	0.0529623	0.0476677	0.0445262	0.0583099	-0.0081014	0.110342	0.00256084	0.269786
cg15268549	JAK2	416943	0.0481546	0.0529273	0.0584091	0.0472062	0.0611237	0.0464355	0.05605	0.0377124	0.05089	0.0568093	0.0586233	0.062492	0.0654823	0.039351	0.00284114	0.338188	0.00445181	0.209449
cg01044369	JAK2	416944	0.0252901	0.0180259	0.0449676	0.0150806	0.045746	0.0579887	0.0313417	0.0487689	0.0445137	0.0167831	0.0469883	0.0438452	0.0357861	0.0343574	0.0171893	0.0469751	-0.00360329	0.324611
cg07035456	JAK2	416945	0.0203816	0.0376303	0.0211451	0.0153979	0.0134886	0.0308308	0.0101225	0.0253341	0.0188504	0.00888955	0.0231494	0.0371145	0.00164743	0.0134754	-0.0107188	0.0953456	-0.00219873	0.359931
cg23449780	JAK2	416946	0.0578668	0.0488895	0.0575113	0.0355716	0.0494204	0.0449003	0.0470234	0.044287	0.0458265	0.0514312	0.0445436	0.0701999	0.0493363	0.0482382	-0.004354	0.252045	0.00514362	0.156397
cg01865824	JAK2	416947	0.0883068	0.0626189	0.060962	0.0539479	0.0533132	0.0390437	0.0522351	0.0698195	0.0712106	0.0530675	0.0544892	0.0517106	0.0520855	0.0488954	-0.0203978	0.0096652	0.000356257	0.473891
cg05734597	JAK2	416948	0.0918117	0.0837833	0.0986518	0.0931162	0.0685063	0.0670901	0.0734421	0.0774958	0.0850012	0.086191	0.0782574	0.0783857	0.0913163	0.0785153	-0.00646672	0.194646	0.0032274	0.295568
cg03693943	JAK2	416949	0.013471	0	0.0063917	0.0183434	0.00694481	0.011939	0.00733654	0.0143589	0.0126579	0.00762712	0.0129044	0.0184318	0.0168056	0.0170868	0.0058335	0.0830886	0.00336655	0.109344
cg00781298	JAK2	416950	0.0162961	0.0209123	0.0177887	0.0151715	0.0123066	0.0118281	0.00792944	0.0131681	0.0193272	0.0123754	0.0109878	0.0248503	0.0114767	0.00660956	-0.00495257	0.105463	0.00123906	0.345121
cg15814898	JAK2	416951	0.0799598	0.0752272	0.0818703	0.0956543	0.0678527	0.0594064	0.0649323	0.0721922	0.0748243	0.100051	0.0668212	0.0507715	0.0651804	0.0644685	-0.00559143	0.302102	-0.00329857	0.35488
cg13872712	JAK2	416952	0.736744	0.715561	0.72355	0.71622	0.830643	0.770491	0.803811	0.911024	0.673493	0.872085	0.85144	0.832119	0.857593	0.792944	0.0767987	0.0822978	0.0206558	0.318232
cg21684470	JAK2	416953	0.906677	0.919202	0.907678	0.927799	0.897171	0.898124	0.93921	0.916891	0.90901	0.942653	0.896942	0.92608	0.875568	0.910622	-0.000626975	0.482912	-0.00433312	0.359153
cg05360883	JAK2	416954	0.864115	0.859845	0.834885	0.897087	0.860112	0.846582	0.842621	0.836777	0.88123	0.904556	0.825328	0.839137	0.862209	0.852789	-0.0050372	0.395121	0.00786427	0.307172
cg13762471	JAK2	416955	0.842042	0.84615	0.827567	0.887678	0.820064	0.847014	0.856078	0.844217	0.843606	0.875093	0.812334	0.848799	0.852053	0.848147	0.00279155	0.429663	-0.000431067	0.486851
cg05259160	JAK2	416956	0.877039	0.877799	0.886496	0.887153	0.87935	0.890966	0.871261	0.886645	0.879337	0.899626	0.891275	0.879879	0.878873	0.882402	0.00701943	0.112299	0.00158683	0.36615
cg19891609	JAK2	416957	0.975867	0.974837	0.974044	0.978839	0.972666	0.978302	0.978446	0.97952	0.977994	0.986677	0.97788	0.97101	0.988095	0.979458	0.00322551	0.196294	0.00321605	0.141281
cg02405213	JAK2	416958	0.84171	0.812797	0.794742	0.859629	0.827572	0.828266	0.81171	0.834592	0.745748	0.830343	0.83778	0.855376	0.819927	0.830165	-0.00426612	0.425699	-0.0061951	0.368694
cg02104682	JAK2	416960	0.621233	0.662313	0.871316	0.857833	0.810333	0.842978	0.842754	0.839308	0.869667	0.878158	0.824425	0.831798	0.841561	0.846753	0.204634	1.1534e-08	0.00464015	0.353749
cg06861468	JAK2	416961	0.915872	0.827763	0.799459	0.88006	0.878425	0.89008	0.894301	0.889486	0.81668	0.905947	0.902497	0.885806	0.869663	0.91338	0.00533098	0.428224	0.0103606	0.314134
cg12275930	JAK2	416962	0.885209	0.837552	0.802448	0.800834	0.849927	0.84717	0.862009	0.843197	0.844427	0.770146	0.837156	0.842741	0.83265	0.837987	-0.0304892	0.0819991	-0.00674608	0.33862
cg10907907	JAK2	416963	0.87953	0.889665	0.890475	0.89737	0.913035	0.894266	0.903324	0.909394	0.86877	0.88435	0.890238	0.864029	0.8782	0.897698	0.00633144	0.290168	-0.0207633	0.00421011
cg19920525	JAK2	416964	0.943824	0.888503	0.873305	0.897678	0.905795	0.888088	0.885205	0.90344	0.873121	0.917963	0.877764	0.873324	0.8588	0.898564	-0.0284097	0.0438739	-0.00899565	0.195982
cg13491304	JAK2	416965	0.637295	0.682903	0.554481	0.542348	0.660362	0.574424	0.568586	0.591705	0.613803	0.562805	0.634901	0.653062	0.678568	0.683676	-0.0502056	0.104424	0.0558182	0.0254581
cg03071195	JAK2	416966	0.832186	0.823214	0.854392	0.863236	0.847562	0.831169	0.85872	0.871396	0.895263	0.874411	0.865343	0.858283	0.887841	0.832319	0.0339612	0.0173976	0.0144975	0.105193
cg13661497	JAK2	416967	0.813287	0.835674	0.753207	0.836317	0.789911	0.790055	0.798781	0.788796	0.818929	0.867206	0.777686	0.814037	0.79345	0.794142	-0.022604	0.159109	0.0180641	0.153693
cg06253217	JAK2	416968	0.858204	0.83307	0.846888	0.864034	0.857747	0.853072	0.861946	0.860759	0.868257	0.87591	0.84709	0.867199	0.866958	0.859611	0.0151522	0.0323759	0.00676345	0.0942988
cg10680180	JAK2	416969	0.883139	0.854274	0.835109	0.919749	0.853746	0.737224	0.872133	0.866802	0.841103	0.876879	0.840308	0.855323	0.838588	0.847349	-0.0200134	0.266762	0.00246453	0.462559
cg13629201	JAK2	416970	0.969326	0.961961	0.964677	0.973953	0.952402	0.94867	0.952167	0.963554	0.941292	0.964195	0.957063	0.948891	0.920961	0.959782	-0.0116759	0.134667	-0.0105398	0.0976741
cg05785554	JAK2	416971	0.862933	0.851126	0.8643	0.839828	0.840674	0.833569	0.849715	0.858277	0.84022	0.768766	0.840244	0.850862	0.867431	0.880654	-0.0124845	0.275053	-0.00636452	0.354906
cg06858172	JAK2	416972	0.830995	0.832448	0.813423	0.833514	0.836767	0.849184	0.851386	0.861823	0.824367	0.837272	0.827584	0.855484	0.865675	0.846747	0.0102136	0.19743	0.00183878	0.425698
cg13531502	JAK2	416973	0.859828	0.840509	0.845708	0.847356	0.856621	0.829809	0.843232	0.832505	0.864841	0.814423	0.831282	0.849736	0.843387	0.832637	-0.00920735	0.196259	-0.00315417	0.353688
cg14170181	JAK2	416974	0.520719	0.569095	0.592959	0.651768	0.548647	0.720181	0.561681	0.545139	0.653511	0.495895	0.579737	0.732109	0.746582	0.726395	0.0846436	0.104996	0.0523092	0.15948
cg00378282	JAK2	416975	0.724078	0.740775	0.828942	0.647492	0.767964	0.770953	0.81632	0.795319	0.822852	0.765313	0.803792	0.817556	0.729356	0.73415	0.0425742	0.144397	0.00767167	0.406538
cg00737548	INSL6	416976	0.289332	0.542026	0.556992	0.491594	0.618252	0.657135	0.860157	0.825846	0.648906	0.641738	0.537148	0.717599	0.808843	0.741987	0.259837	0.00897473	0.0143744	0.422138
cg13921686	INSL6	416977	0.827465	0.846938	0.856623	0.840814	0.774473	0.818248	0.843824	0.837472	0.863241	0.900542	0.822023	0.82648	0.821851	0.834974	-0.00048775	0.491438	0.0162764	0.187357
cg01003815	INSL6	416978	0.377302	0.427761	0.679859	0.785368	0.692544	0.583127	0.905743	0.87537	0.651831	0.562877	0.702139	0.647111	0.511139	0.472459	0.269932	0.00878221	-0.162409	0.0133913
cg14145653	INSL6	416979	0.886411	0.885698	0.866467	0.877405	0.849619	0.839171	0.855235	0.851484	0.872253	0.910847	0.837081	0.853811	0.858324	0.858043	-0.0252428	0.0528015	0.0084962	0.241049
cg11830061	INSL6	416980	0.693994	0.688541	0.872008	0.88968	0.857627	0.59739	0.87658	0.887533	0.864777	0.909892	0.861106	0.653528	0.833575	0.880025	0.140709	0.0379095	0.00368087	0.476124
cg13504907	INSL6	416981	0.762757	0.770163	0.784463	0.759396	0.750278	0.724877	0.734405	0.744458	0.761669	0.750749	0.751785	0.761731	0.759528	0.779582	-0.0112164	0.190249	0.0111944	0.133427
cg06735481	INSL6	416982	0.97241	0.955356	0.970175	0.969967	0.956733	0.967656	0.963923	0.9744	0.974147	0.984129	0.950933	0.957515	0.964506	0.968227	0.00297653	0.341047	-0.000566233	0.459586
cg02084431	INSL6	416983	0.82045	0.81145	0.821232	0.788315	0.817482	0.694281	0.880559	0.884174	0.808668	0.830996	0.857647	0.833619	0.826126	0.832386	0.00700717	0.424353	0.0172332	0.284345
cg26034799	INSL6	416984	0.52855	0.514332	0.366207	0.184126	0.354001	0.211527	0.437806	0.400548	0.244915	0.192315	0.136284	0.442836	0.209437	0.170025	-0.242272	0.00616	-0.0930672	0.0805132
cg07531356	INSL6	416985	0.690022	0.724134	0.83074	0.766492	0.842636	0.708075	0.864257	0.847372	0.896268	0.882679	0.844482	0.858198	0.863169	0.850307	0.130812	0.0025279	0.0559217	0.0280072
cg14268714	INSL6	416986	0.797694	0.80453	0.786775	0.745261	0.784267	0.78415	0.761014	0.828519	0.792515	0.772174	0.782195	0.819592	0.772191	0.800523	-0.0153476	0.191316	0.00820085	0.28212
cg00535807	INSL6	416987	0.90094	0.905684	0.912124	0.917472	0.865531	0.737677	0.893256	0.909256	0.916131	0.922249	0.897371	0.899542	0.887008	0.885433	-0.0163911	0.33016	0.0287363	0.170262
cg03019202	INSL6	416988	0.864127	0.831068	0.718993	0.841001	0.797262	0.821046	0.854969	0.846353	0.872749	0.880117	0.861723	0.823724	0.832967	0.828181	-0.0160069	0.310225	0.0366395	0.0708705
cg12739319	INSL6	416989	0.0659	0.00565063	0.112186	0.151807	0.0502846	0.0249412	0.111801	0.0721065	0.0456884	0.0563852	0.0130355	0.0490053	0.0311966	0.0132507	0.0251987	0.231222	-0.0524275	0.0142494
cg14600600		416990	0.605661	0.628667	0.650283	0.631257	0.630143	0.629065	0.617583	0.623123	0.646095	0.662664	0.652653	0.633304	0.61347	0.595497	0.0149307	0.156687	0.00370467	0.374966
cg00038623	INSL4	416991	0.757175	0.763101	0.671046	0.719873	0.748365	0.510065	0.733346	0.734325	0.650889	0.727797	0.77555	0.573802	0.699576	0.740267	-0.0697302	0.123097	0.0084769	0.430643
cg16018664	INSL4	416992	0.696499	0.702123	0.665589	0.657893	0.683315	0.415921	0.710322	0.706995	0.708732	0.691909	0.704173	0.585157	0.568137	0.677143	-0.0513705	0.216993	0.0158692	0.383901
cg01245790	INSL4	416993	0.720167	0.607753	0.713306	0.666479	0.673601	0.429681	0.677401	0.716353	0.675498	0.676237	0.714123	0.617325	0.489539	0.706589	-0.0176156	0.40248	0.000414883	0.497114
cg19297688	INSL4	416994	0.0858761	0.134197	0.233889	0.245727	0.654397	0.0367019	0.49067	0.57907	0.675927	0.369967	0.398647	0.219531	0.235557	0.0698516	0.240791	0.0753552	-0.0451621	0.366723
cg12067261	INSL4	416995	0.824351	0.710932	0.877709	0.901396	0.821082	0.391238	0.843367	0.872044	0.873216	0.902946	0.843068	0.823642	0.855687	0.827995	0.0518077	0.31078	0.069953	0.202354
cg14525402	INSL4	416996	0.810427	0.894537	0.890982	0.90461	0.895865	0.939596	0.917863	0.905624	0.934136	0.795597	0.944146	0.897994	0.904855	0.951558	0.0544202	0.059845	-0.00437578	0.4311
cg04887709		416997	0.321436	0.293896	0.432448	0.42152	0.416143	0.0741049	0.390217	0.404105	0.46542	0.618962	0.296167	0.108951	0.0753416	0.587234	0.0498847	0.359111	0.00225628	0.492144
cg19712082	RLN2	416998	0.863845	0.837377	0.853773	0.871555	0.84605	0.870379	0.745435	0.730512	0.865589	0.786158	0.888892	0.894308	0.879355	0.886397	-0.00741088	0.431074	0.0471658	0.0796975
cg03679581	RLN2	416999	0.597037	0.631362	0.605637	0.582457	0.662208	0.657304	0.667188	0.658168	0.638636	0.628375	0.671739	0.658243	0.650508	0.666981	0.0314204	0.0781638	0.0135866	0.208656
cg04469237	RLN2	417000	0.540118	0.573008	0.509418	0.540151	0.580804	0.422794	0.599314	0.726941	0.357365	0.359693	0.511812	0.604051	0.519997	0.41473	-0.0443073	0.295834	-0.101962	0.0548723
cg02875297	RLN2	417001	0.475625	0.486097	0.447193	0.40586	0.470919	0.471146	0.49096	0.473958	0.500502	0.475489	0.510868	0.49447	0.495363	0.470044	-0.0052964	0.400265	0.0311167	0.023689
cg15494627	RLN2	417002	0.611775	0.669068	0.845905	0.878406	0.758742	0.625295	0.871203	0.876356	0.874475	0.911559	0.846214	0.615685	0.605587	0.6283	0.137722	0.0770844	-0.0623479	0.203293
cg27186058	RLN2	417003	0.741383	0.745991	0.809403	0.805344	0.768785	0.782179	0.823017	0.830821	0.572367	0.789738	0.520859	0.767988	0.775623	0.789499	0.00928163	0.45008	-0.100579	0.0380624
cg04160645	RLN2	417004	0.29639	0.399626	0.034088	0.0186189	0.198368	0.207613	0.0559622	0.0399267	0.0833139	0.101663	0.271869	0.304911	0.303656	0.358891	-0.183101	0.0344797	0.144955	0.0169498
cg14910374		417005	0.820713	0.77113	0.86358	0.79612	0.835078	0.812722	0.812319	0.816626	0.79609	0.795406	0.721556	0.803065	0.798108	0.811375	0.00924923	0.360273	-0.0351409	0.0296353
cg03637672		417006	0.409941	0.494978	0.361813	0.293209	0.399313	0.602211	0.634624	0.668514	0.316468	0.803275	0.356716	0.4683	0.27574	0.6299	0.0317144	0.405195	-0.018214	0.433717
cg00821396		417007	0.226742	0.336738	0.67962	0.617161	0.72458	0.55791	0.837167	0.817438	0.661517	0.814596	0.636004	0.777062	0.812501	0.634932	0.432468	2.97259e-05	0.0171229	0.385827
cg26944080		417008	0.360748	0.36796	0.411327	0.390176	0.413594	0.421306	0.429377	0.414928	0.491363	0.382144	0.417313	0.405383	0.436047	0.41503	0.0546452	0.00891498	0.0110954	0.253098
cg21892463	RLN1	417009	0.859872	0.896084	0.894533	0.836416	0.842522	0.860651	0.690297	0.69316	0.922918	0.910158	0.883091	0.845336	0.868644	0.891843	-0.033014	0.283855	0.0840684	0.0254184
cg00055233	RLN1	417010	0.639444	0.67905	0.653518	0.643895	0.701199	0.689809	0.686358	0.703487	0.677957	0.667115	0.698053	0.68428	0.668791	0.6885	0.0210001	0.093633	0.00107142	0.463262
cg04426101	RLN1	417011	0.87486	0.872113	0.915506	0.814019	0.859016	0.846592	0.864472	0.883571	0.785094	0.899167	0.638679	0.843507	0.878495	0.859873	-0.0328209	0.274385	-0.0463935	0.145053
cg20789691	RLN1	417012	0.346728	0.350775	0.458111	0.346984	0.42319	0.380701	0.585636	0.55623	0.373265	0.593544	0.554957	0.423848	0.372126	0.547842	0.119284	0.0530047	0.0191217	0.370328
cg14535116		417013	0.340685	0.308234	0.355214	0.205445	0.350469	0.16069	0.397958	0.43734	0.587978	0.636155	0.519897	0.170579	0.395546	0.184749	0.0423754	0.3643	0.0979646	0.160228
cg13720163		417014	0.445813	0.480732	0.452858	0.547812	0.615296	0.853012	0.621201	0.612216	0.786435	0.946073	0.859103	0.813222	0.876277	0.64076	0.255416	0.0221347	0.203246	0.00713402
cg20569791	PLGRKT	417015	0.549823	0.618083	0.565523	0.492349	0.603199	0.620148	0.583492	0.598292	0.588956	0.528672	0.610941	0.617406	0.598545	0.592792	-0.000593292	0.492199	0.0123851	0.298144
cg01951863	PLGRKT	417016	0.338819	0.401068	0.317892	0.365696	0.391052	0.450111	0.538225	0.394677	0.513854	0.695381	0.741721	0.36444	0.677498	0.534222	0.128788	0.122286	0.178244	0.0111341
cg20510225	PLGRKT	417017	0.0518876	0.0721561	0.0723631	0.0718336	0.0687388	0.0603998	0.0638193	0.0683515	0.066441	0.0523441	0.0726005	0.052697	0.0593355	0.0709882	0.00297083	0.320493	-0.0051833	0.11808
cg14047494	C9orf46	417018	0.972857	0.97487	0.971202	0.968319	0.933394	0.95224	0.963321	0.963298	0.959277	0.977654	0.950697	0.960899	0.925282	0.959256	-0.0167937	0.0763768	-0.00311798	0.368815
cg16098001	PLGRKT	417019	0.106955	0.0192731	0.0925085	0.0730589	0.0441953	0.0471459	0.0515355	0.0554881	0.137433	0.19792	0.0258848	0.0112266	0.0328711	0.0427314	0.00455243	0.456642	0.0140224	0.333536
cg09938027	PLGRKT	417020	0.806311	0.832205	0.859571	0.841534	0.700682	0.812114	0.658917	0.61032	0.82019	0.869198	0.808593	0.808834	0.79939	0.81369	-0.0356719	0.281272	0.0727927	0.0637839
cg25932019	PLGRKT	417021	0.871234	0.912329	0.904358	0.929988	0.890566	0.876671	0.87857	0.886383	0.895787	0.896331	0.88907	0.895315	0.819217	0.901552	-0.00313101	0.438981	-0.0115438	0.232871
cg14025883	C9orf46	417022	0.448208	0.461846	0.579365	0.480607	0.64714	0.241483	0.549943	0.544486	0.624267	0.541144	0.551637	0.446282	0.381524	0.307269	0.0362354	0.349706	-0.031817	0.340543
cg13811368	C9orf46	417023	0.0985739	0.106396	0.0940998	0.093897	0.0972483	0.102069	0.108994	0.104501	0.0934216	0.0830458	0.10093	0.11516	0.117265	0.0988084	-0.00169806	0.40888	0.00130362	0.41435
cg09394261	PLGRKT	417024	0.0110173	0.00843777	0.00162839	0.00894386	0.00552284	0.010922	0.00609795	0.00537372	0.0112048	0.00906529	0.00918545	0.0188188	0.0132042	0.00858285	-0.000681665	0.418112	0.0052621	0.0144357
cg23367913	PLGRKT	417025	0.0416352	0.0407601	0.0578779	0.0330039	0.00890037	0.0423601	0.0337141	0.0403944	0.0407009	0.0443734	0.036048	0.0446591	0.0219267	0.0382101	-0.00435023	0.317895	0.00161123	0.415955
cg01036173	C9orf46	417026	0.0430222	0.054739	0.0805319	0.0713101	0.0412396	0.0571761	0.0519977	0.0594516	0.0609866	0.0513913	0.0402757	0.051484	0.0536334	0.0458155	0.00656056	0.233666	-0.00968675	0.0799576
cg08256661	PLGRKT	417027	0.0672211	0.0723142	0.0417712	0.0529526	0.0492973	0.0548199	0.0489885	0.0499844	0.0484114	0.0532926	0.0530221	0.0562929	0.0535206	0.0454128	-0.0191205	2.82708e-05	0.00202308	0.213691
cg16051589	PLGRKT	417028	0.644629	0.613815	0.621995	0.762103	0.569032	0.590933	0.568279	0.563082	0.554951	0.595157	0.629578	0.575839	0.568365	0.571799	-0.0316292	0.231741	-0.0299559	0.192846
cg12273426	PLGRKT	417029	0.673976	0.669343	0.65026	0.863247	0.592064	0.604912	0.605435	0.603716	0.58438	0.641423	0.652248	0.615738	0.633205	0.597612	-0.0346392	0.269247	-0.032505	0.239083
cg02410359	PLGRKT	417030	0.910789	0.928396	0.874639	0.914112	0.833775	0.890056	0.873742	0.83016	0.906476	0.904771	0.852837	0.862097	0.874385	0.888919	-0.0440952	0.0245578	0.0121669	0.23326
cg06711502		417031	0.425465	0.411245	0.367742	0.596115	0.495833	0.709818	0.629698	0.627893	0.521848	0.559791	0.743634	0.74634	0.634434	0.590604	0.183624	0.0196243	0.0615922	0.174755
cg26899142		417032	0.0908241	0.0943037	0	0.148227	0.136335	0.0664522	0.0532869	0.0461569	0.0701801	0.0822058	0.0443699	0.159231	0.0584605	0.0494555	-0.0163672	0.324047	0.00224088	0.469905
cg14096653	CD274	417033	0.125945	0.184207	0.0834598	0.106232	0.160329	0.0395834	0.0446397	0.0622576	0.206708	0	0.0753764	0.0975331	0.0774721	0.015995	-0.0742772	0.0567243	-0.00390264	0.456964
cg02823866	CD274	417034	0.0504952	0.0733131	0.0437835	0.0466164	0.0359209	0.0211239	0.0372126	0.0474447	0.0341989	0.0254678	0.0260272	0.0438425	0.0395631	0.0363932	-0.0254379	0.0021016	-0.00443491	0.198477
cg16427113	CD274	417035	0.0666259	0.0775718	0.0599802	0.0591016	0.0500526	0.0422195	0.0656393	0.04529	0.0614793	0.0434371	0.0643398	0.0642746	0.0651702	0.0469116	-0.0164409	0.0184553	0.00388826	0.24748
cg00586206	CD274	417036	0.0255889	0.0500207	0.0691913	0.0765954	0.0588441	0.0358614	0.0492927	0.0520298	0.0569517	0.0714649	0.039568	0.0455942	0.0404506	0.0393864	0.015131	0.0930574	-0.0080665	0.167386
cg27643579	CD274	417037	0.0123411	0.0183781	0.0278172	0.0247103	0.024283	0.0267464	0.0125891	0.0167072	0.0252355	0.036149	0.016292	0.0228193	0.0160027	0.0177059	0.00689521	0.0938806	0.000225202	0.478171
cg19724470	CD274	417038	0.0714894	0.0686849	0.051128	0.0556677	0.0766625	0.459453	0.0352303	0.0480296	0.0284156	0.0458546	0.0486202	0.0528274	0.0590024	0.357024	0.0397391	0.35391	-0.0224045	0.399235
cg04478497	CD274	417039	0.340342	0.327539	0.392018	0.217072	0.565636	0.549509	0.427374	0.382986	0.628308	0.682847	0.504984	0.578034	0.554478	0.580001	0.17133	0.046993	0.165676	0.00836767
cg00975815	CD274	417040	0.59726	0.545387	0.595312	0.450975	0.65298	0.641763	0.612596	0.729735	0.696171	0.773742	0.508679	0.647328	0.628217	0.833549	0.0762642	0.172014	0.0673874	0.144159
cg00883027	CD274	417041	0.0129391	0.0383418	0.0745575	0.0534491	0.0389508	0.0447772	0	0.0249343	0.046559	0.0287074	0.0134334	0	0.0293253	0.0409038	0.00732607	0.331706	-0.0129567	0.162975
cg03379064	CD274	417042	0.734766	0.734227	0.874398	0.854116	0.802161	0.631633	0.885077	0.858777	0.869093	0.810539	0.859185	0.446337	0.742761	0.682773	0.0419074	0.335796	-0.082579	0.14975
cg11493635	CD274	417043	0.8889	0.887664	0.94035	0.91448	0.830962	0.834555	0.889685	0.874155	0.894363	0.889967	0.878253	0.859653	0.83648	0.900182	-0.00969179	0.350146	-0.00421498	0.419883
cg05997115	CD274	417044	0.871866	0.887483	0.895506	0.840956	0.915277	0.889702	0.898806	0.930763	0.854252	0.832388	0.905517	0.884613	0.88016	0.939543	0.00928233	0.355662	-0.0124229	0.272179
cg08130500	CD274	417045	0.891873	0.862557	0.894944	0.876912	0.859848	0.898369	0.896899	0.897776	0.918828	0.886648	0.901506	0.86704	0.86375	0.876948	0.00940754	0.2547	-0.00167152	0.440039
cg15833535	CD274	417046	0.848132	0.861253	0.879238	0.853172	0.820916	0.826118	0.851424	0.867383	0.84709	0.865263	0.849988	0.866289	0.832313	0.849806	-0.00394272	0.383557	0.00208277	0.424241
cg00714675	CD274	417047	0.905148	0.880759	0.884692	0.869193	0.865609	0.840018	0.865481	0.857854	0.86727	0.816603	0.856247	0.87478	0.864173	0.866642	-0.0322402	0.0164525	-0.00618872	0.283213
cg19518476		417048	0.795901	0.810148	0.907137	0.801981	0.8182	0.794827	0.842307	0.836287	0.841742	0.818511	0.817834	0.814918	0.841569	0.867916	0.030578	0.100078	0.000291817	0.493891
cg06448765		417049	0.426657	0.44353	0.382483	0.29195	0.250778	0.433677	0.237537	0.420047	0.274718	0.346197	0.383689	0.558094	0.489481	0.528507	-0.0519964	0.260526	0.0940356	0.0677266
cg26953375		417050	0.00680406	0.103056	0	0.304217	0.00265067	0.268191	0.266223	0.741884	0.265676	0.215295	0.0836814	0.112048	0.100649	0.0849422	0.148858	0.165956	-0.120146	0.160709
cg02404407		417051	0.714639	0.764912	0.815577	0.751388	0.784217	0.826078	0.862618	0.858154	0.644926	0.612999	0.872234	0.833661	0.769612	0.840334	0.0495411	0.219293	-0.0540443	0.142429
cg03340242		417052	0.836592	0.842068	0.797957	0.703598	0.773996	0.834521	0.866791	0.839759	0.865911	0.901752	0.861673	0.851082	0.859303	0.874212	-0.00345038	0.465817	0.0662184	0.0121672
cg04796432		417053	0.904457	0.910382	0.897971	0.895699	0.900531	0.910839	0.915479	0.914303	0.9261	0.917424	0.902276	0.915029	0.920721	0.925307	0.00438668	0.289338	0.0120058	0.019391
cg19874748		417054	0.551419	0.605547	0.623222	0.595689	0.515551	0.47075	0.460134	0.478931	0.609507	0.609941	0.584572	0.535103	0.557969	0.580407	-0.0266683	0.275843	0.055537	0.0503201
cg14440664	PDCD1LG2	417055	0.0424867	0.0541501	0.0581492	0.0574868	0.0581338	0.067877	0.0916236	0.0627007	0.0474882	0.0951266	0.0628915	0.0597507	0.0635618	0.0558562	0.0167355	0.0686672	-0.00188269	0.415095
cg06924964	PDCD1LG2	417056	0.0237197	0.0393057	0.0771936	0.0680292	0.0541823	0.0344075	0.0420118	0.0639767	0.0436321	0.0607552	0.0402955	0.0599448	0.0409072	0.0467275	0.0211592	0.0281143	-0.00792312	0.162194
cg07211259	PDCD1LG2	417057	0.4874	0.414518	0.213921	0.332529	0.411328	0.0533197	0.492149	0.376572	0.110295	0.240046	0.207002	0.293025	0.255139	0.331487	-0.174558	0.0401346	-0.0738044	0.162683
cg11299543	PDCD1LG2	417058	0.3459	0.319237	0.0244849	0.0441292	0.248402	0.040724	0.401321	0.397138	0.340912	0.358299	0.0415629	0.181534	0.0435669	0.326751	-0.1285	0.143356	0.0227376	0.407937
cg10867330	PDCD1LG2	417059	0.807626	0.815885	0.883977	0.751941	0.78003	0.856631	0.844069	0.853591	0.742297	0.765213	0.882577	0.863466	0.864897	0.838649	0.0155227	0.345721	-0.0021899	0.473046
cg14351952	PDCD1LG2	417060	0.765345	0.761741	0.794852	0.735414	0.735486	0.806472	0.6605	0.584979	0.793697	0.735112	0.830861	0.849792	0.832616	0.858776	0.00467008	0.469646	0.0971919	0.0160889
cg24190463	PDCD1LG2	417061	0.782182	0.747734	0.800315	0.850546	0.595143	0.696006	0.591125	0.566859	0.841361	0.859647	0.823352	0.804748	0.736819	0.830291	-0.0152734	0.426609	0.132704	0.0142796
cg14133064	PDCD1LG2	417062	0.0687636	0.0930448	0.0443374	0.0920905	0.0784976	0.084968	0.0487711	0.0633085	0.0329033	0.0503709	0.410286	0.0734859	0.115532	0.0552245	0.0149105	0.422334	0.054305	0.190083
cg09992140	PDCD1LG2	417063	0.768089	0.757696	0.742775	0.728637	0.716529	0.758949	0.763182	0.722262	0.749783	0.796071	0.75156	0.745485	0.782817	0.767961	-0.0107249	0.274051	0.0268907	0.0207692
cg08886167	PDCD1LG2	417064	0.877204	0.873641	0.856571	0.852592	0.899408	0.883214	0.930938	0.800484	0.901852	0.944008	0.897898	0.892611	0.88771	0.902303	0.0120434	0.334582	0.0338625	0.06138
cg14374994	PDCD1LG2	417065	0.880942	0.881726	0.889012	0.880913	0.92434	0.894778	0.915234	0.901357	0.85461	0.923544	0.908389	0.89412	0.909653	0.915107	0.0195875	0.10191	-3.51167e-05	0.498868
cg15206586	PDCD1LG2	417066	0.758509	0.801366	0.892477	0.859372	0.695681	0.870898	0.522753	0.613577	0.857437	0.890625	0.524583	0.885685	0.879629	0.575929	-0.024217	0.417806	0.0265216	0.391822
cg15905470	PDCD1LG2	417067	0.484331	0.501473	0.632313	0.538033	0.811467	0.615483	0.647297	0.63018	0.847282	0.742137	0.852394	0.461521	0.640345	0.43966	0.16194	0.0668927	0.0180944	0.416067
cg12871632	PDCD1LG2	417068	0.835772	0.843793	0.734506	0.765514	0.65128	0.834116	0.603376	0.592371	0.591691	0.713235	0.66467	0.85833	0.835351	0.858527	-0.114536	0.0804316	0.0567737	0.186435
cg26602215	PDCD1LG2	417069	0.614537	0.618126	0.645919	0.543506	0.268411	0.627135	0.0849718	0.391661	0.626098	0.411463	0.508195	0.661489	0.560694	0.456035	-0.1342	0.154626	0.110395	0.144686
cg02644583	PDCD1LG2	417070	0.397363	0.422836	0.40266	0.280813	0.499691	0.628052	0.758952	0.625544	0.502941	0.654426	0.483094	0.39123	0.695257	0.0934544	0.0912436	0.261699	-0.0625518	0.296326
cg05453626	PDCD1LG2	417071	0.854851	0.809678	0.903739	0.851086	0.814145	0.881998	0.871868	0.855177	0.863515	0.720031	0.853108	0.868287	0.881452	0.838278	0.017959	0.308829	-0.0255569	0.185266
cg01329475	PDCD1LG2	417072	0.875332	0.867931	0.869557	0.870991	0.872447	0.84772	0.861497	0.872296	0.869767	0.903179	0.854066	0.85035	0.851662	0.847275	-0.00739769	0.269075	-0.00303488	0.378848
cg27272408		417073	0.340995	0.387682	0.108223	0.0715073	0.180568	0.351573	0.220314	0.0623508	0.500562	0.414836	0.53334	0.38849	0.342746	0.397791	-0.0666468	0.294607	0.263871	0.000309885
cg16017284		417074	0.275693	0.273448	0.0572807	0.184148	0.101996	0.0747387	0.0544134	0.0416628	0.108475	0.0661553	0.0906006	0.0964746	0.0454333	0.0674534	-0.192168	1.02122e-05	-0.00660802	0.392052
cg13639922		417075	0.892981	0.921696	0.844439	0.89094	0.918034	0.892341	0.909185	0.924578	0.910172	0.878896	0.934212	0.940671	0.932128	0.921213	0.000729083	0.486173	0.0229627	0.0781843
cg00538724		417076	0.36299	0.35301	0.316557	0.403581	0.440102	0.36022	0.646083	0.625682	0.406331	0.40488	0.359183	0.403553	0.415567	0.384895	0.0725525	0.173181	-0.0696358	0.125657
cg25590403		417077	0.707157	0.735717	0.841782	0.910012	0.852835	0.730008	0.899497	0.883788	0.884039	0.937551	0.886993	0.879768	0.899621	0.901921	0.154214	0.00086418	0.0453281	0.069474
cg04825341		417078	0.864658	0.885377	0.868208	0.888005	0.844923	0.852498	0.872399	0.873512	0.880627	0.927556	0.870537	0.884309	0.865594	0.860105	-0.000994992	0.475203	0.0148637	0.118057
cg03554438		417079	0.142235	0.0683794	0.137907	0	0.0989536	0.0479004	0.0619102	0.0442217	0.103242	0.103364	0.0583623	0.0906283	0.00600629	0.0597494	-0.0376202	0.132049	0.00507669	0.420859
cg16163999		417080	0.570791	0.586255	0.592495	0.592503	0.587025	0.555029	0.571321	0.587843	0.603569	0.658753	0.600529	0.539192	0.556924	0.563068	0.00549778	0.406836	0.00597	0.378019
cg05579534		417081	0.757035	0.78054	0.767641	0.761685	0.715433	0.793842	0.839979	0.821358	0.840554	0.866339	0.816658	0.775483	0.800717	0.605086	0.0149441	0.387529	0.000816683	0.492475
cg13983920		417082	0.724676	0.703554	0.763558	0.664141	0.715292	0.735023	0.795682	0.743009	0.778784	0.75912	0.754113	0.651144	0.738228	0.651481	0.0150161	0.341987	-0.0139724	0.322167
cg03082812		417083	0.104415	0.115326	0.0192822	0.109565	0.394613	0.0642275	0.426731	0.678875	0.159224	0.200648	0.186583	0.0734529	0.0792368	0.0657622	0.0949794	0.26136	-0.154731	0.0930185
cg00801798	KIAA1432	417084	0.519757	0.413376	0.611352	0.582719	0.842244	0.870192	0.895637	0.928109	0.855451	0.868398	0.874009	0.870045	0.892715	0.867529	0.363301	0.000445548	0.0829824	0.104903
cg13659951	KIAA1432	417085	0.0842544	0.0940565	0.0885981	0.064088	0.11576	0.10559	0.0895014	0.101026	0.0912808	0.0550189	0.136565	0.0889575	0.086235	0.0722135	0.00208073	0.450229	-0.00571545	0.338308
cg06055316	RIC1	417086	0.0425692	0.0482882	0.0428695	0.0397248	0.0286168	0.0413631	0.0435159	0.0397397	0.0626622	0.0528744	0.0558811	0.0476366	0.0370587	0.050782	-0.000201635	0.488441	0.0118442	0.00862804
cg00769072	KIAA1432	417088	0.0808118	0.0906867	0.0851671	0.0859585	0.0831956	0.0656611	0.0839956	0.0868177	0.0723649	0.0938669	0.0758264	0.111874	0.0850999	0.0863685	-0.0010662	0.450969	0.00576752	0.203172
cg06977427	KIAA1432	417089	0.117681	0.123847	0.0738045	0.164766	0.0262688	0.0724798	0.0955984	0.0877412	0.147143	0.197893	0.0658265	0.080256	0.100233	0.103087	-0.0195058	0.291613	0.0289633	0.155405
cg17968322	RIC1	417090	0.27222	0.274592	0.231096	0.221756	0.381047	0.0882634	0.138562	0.545381	0.345993	0.262878	0.348007	0.133544	0.0401126	0.0767098	-0.0389598	0.364407	-0.0664768	0.234777
cg09426679	RIC1	417091	0.56864	0.530075	0.408767	0.40901	0.495664	0.608707	0.521963	0.501144	0.516236	0.42285	0.585421	0.605401	0.626633	0.657496	-0.0194165	0.383471	0.0781304	0.0624898
cg00590386	RIC1	417092	0.350872	0.387321	0.357916	0.289363	0.353416	0.389461	0.447017	0.42719	0.306451	0.218915	0.508302	0.407378	0.380328	0.410125	0.00555848	0.461728	-0.00547738	0.454419
cg11459997	RIC1	417093	0.831911	0.835059	0.806476	0.825914	0.788843	0.825396	0.832862	0.834959	0.827246	0.855106	0.812632	0.818682	0.825333	0.836386	-0.00933209	0.228864	0.0101558	0.155975
cg00120505	KIAA1432	417094	0.858652	0.872477	0.894174	0.884313	0.841993	0.857594	0.888354	0.86293	0.904776	0.861992	0.861558	0.841585	0.871501	0.857586	0.00346511	0.409427	-0.00505998	0.341349
cg17955195	KIAA1432	417095	0.655853	0.740427	0.704189	0.652366	0.789544	0.785416	0.76323	0.779286	0.773925	0.684747	0.80115	0.791716	0.737792	0.780063	0.0554789	0.083107	0.0158934	0.296301
cg13606287	KIAA1432	417096	0.916602	0.907306	0.905036	0.902138	0.895337	0.911868	0.88773	0.895857	0.883758	0.9093	0.906937	0.880441	0.874286	0.878486	-0.0176895	0.0457772	-0.0107931	0.0802647
cg08576845	RIC1	417097	0.729239	0.789992	0.728926	0.739821	0.718745	0.730455	0.705494	0.738464	0.759494	0.792737	0.736026	0.723981	0.743649	0.741048	-0.0213788	0.136358	0.0225049	0.0359105
cg15469594	RIC1	417098	0.326176	0.301376	0.244149	0.036037	0.287222	0.0520995	0.33988	0.314244	0.21226	0.236125	0.0605074	0.333918	0.0856495	0.264724	-0.108208	0.112343	-0.0134077	0.425753
cg08629361	RIC1	417099	0.893584	0.906138	0.914566	0.916098	0.877538	0.870931	0.889292	0.897554	0.905304	0.941492	0.90716	0.873457	0.882398	0.898683	-0.00198834	0.449206	0.00708595	0.288951
cg01684380	RIC1	417100	0.891787	0.872704	0.842406	0.829807	0.878454	0.879425	0.911971	0.874803	0.867756	0.834901	0.864413	0.862515	0.854308	0.856228	-0.0191632	0.135825	-0.0127908	0.17297
cg16315078	RIC1	417101	0.909201	0.909304	0.902949	0.90448	0.900818	0.904889	0.905889	0.889886	0.862584	0.874964	0.888757	0.915934	0.897894	0.914581	-0.0122837	0.152534	-0.00903292	0.170987
cg14419441	KIAA1432	417102	0.732156	0.775357	0.851363	0.853282	0.887494	0.895909	0.887625	0.89776	0.914506	0.839206	0.919346	0.914812	0.914593	0.810199	0.128418	0.000219946	0.00653808	0.383022
cg03351088	RIC1	417103	0.867566	0.887213	0.892234	0.875048	0.858337	0.850692	0.877164	0.866218	0.943208	0.932181	0.866447	0.86032	0.851933	0.869653	0.00123028	0.478269	0.0173417	0.169642
cg10752891	RIC1	417104	0.889606	0.924001	0.891189	0.873889	0.906089	0.886875	0.885268	0.870719	0.913914	0.80886	0.88041	0.895202	0.903145	0.878431	-0.0239708	0.13031	-0.00567778	0.36596
cg05451167	RIC1	417105	0.861215	0.903907	0.879105	0.890788	0.889773	0.908643	0.90906	0.883925	0.888312	0.838715	0.883905	0.881052	0.882825	0.891122	0.0030409	0.418926	-0.015894	0.0617843
cg00325007	RIC1	417106	0.895061	0.913952	0.874734	0.872075	0.888319	0.907765	0.899868	0.912821	0.91286	0.867644	0.890911	0.90484	0.888869	0.898732	-0.0112196	0.180081	0.0013792	0.443406
cg13595913	ERMP1	417107	0.836934	0.852139	0.864695	0.869264	0.842719	0.838572	0.854267	0.81688	0.863065	0.876076	0.846902	0.863935	0.860911	0.859152	0.0101667	0.207902	0.0139408	0.0710059
cg08487304	ERMP1	417108	0.210216	0.2195	0.0580911	0.0497523	0.179118	0.421133	0.244081	0.0469421	0.181359	0.306739	0.486165	0.161011	0.0591069	0.0708776	-0.0261597	0.40778	0.0443567	0.315913
cg26979137	ERMP1	417109	0.610572	0.616112	0.748976	0.497534	0.828577	0.801282	0.852791	0.788435	0.744005	0.578316	0.819904	0.795114	0.767605	0.734782	0.133102	0.0543957	-0.0129781	0.421058
cg09121934	ERMP1	417110	0.925911	0.936691	0.934993	0.931483	0.907363	0.916973	0.901436	0.892086	0.916914	0.936395	0.88348	0.906325	0.883022	0.907872	-0.021439	0.0700442	-0.0083874	0.22828
cg04875464	ERMP1	417111	0.911568	0.887499	0.948544	0.825714	0.901719	0.902108	0.902889	0.923158	0.90685	0.867551	0.881113	0.904204	0.922759	0.905327	-0.00020555	0.496484	-0.00272127	0.443405
cg15855378	ERMP1	417112	0.817092	0.804143	0.816501	0.818279	0.805719	0.836572	0.863724	0.819739	0.822493	0.78615	0.808702	0.799772	0.841524	0.809338	0.00842506	0.29462	-0.0154261	0.104175
cg21701370	ERMP1	417113	0.826052	0.85932	0.872116	0.857959	0.841967	0.782644	0.866842	0.881263	0.864704	0.881098	0.8276	0.845079	0.880644	0.865256	0.0129118	0.279291	0.0102652	0.278961
cg13022891	ERMP1	417114	0.884192	0.875378	0.893357	0.902027	0.889267	0.911432	0.902473	0.917953	0.876717	0.877356	0.89157	0.812077	0.891855	0.893196	0.00848851	0.337062	-0.0289562	0.0283837
cg13925163	ERMP1	417115	0.682746	0.716409	0.861277	0.819399	0.835292	0.802665	0.862819	0.869104	0.80128	0.878009	0.860291	0.828938	0.832532	0.838238	0.141243	4.90988e-06	-0.00187815	0.452886
cg01446217	ERMP1	417116	0.0985523	0.117309	0.210114	0.11554	0.254937	0.331665	0.0297502	0.090519	0.149337	0.093084	0.0582205	0.282397	0.0844081	0.0394716	0.037023	0.312759	-0.0542677	0.188514
cg13979887	ERMP1	417117	0.113778	0.15146	0.681536	0.768867	0.729321	0.0344288	0.913655	0.826113	0.490666	0.577883	0.694407	0.0553833	0.0264335	0.0208997	0.352347	0.0967187	-0.348041	0.0416071
cg05251415	ERMP1	417118	0.119929	0.216387	0.182835	0.174412	0.134937	0.126632	0.0950308	0.0497033	0.220452	0.272341	0.0553079	0.346423	0.0602419	0.0911802	-0.0173667	0.40336	0.0470658	0.202441
cg05299899	ERMP1	417119	0.0103974	0.014812	0.0182752	0.00849422	0.0124096	0.0212879	0.0149208	0.0175593	0.0179942	0.00979688	0.0183975	0.0184747	0.00738422	0.012796	0.00221118	0.263819	-0.00135059	0.315327
cg17912980	ERMP1	417120	0.0564056	0.0400423	0.0322004	0.040332	0.0533422	0.0400769	0.0574125	0.0429439	0.0680356	0.0430411	0.0479761	0.0760128	0.0550267	0.0532219	0.00257788	0.394933	0.0128344	0.0355809
cg10660249	ERMP1	417121	0.0499367	0.0540694	0.0549641	0.0702207	0.051861	0.0518831	0.0443993	0.0521105	0.0436966	0.0534942	0.0454729	0.023975	0.041269	0.0428303	-0.00398829	0.313455	-0.0124501	0.02029
cg03300960	ERMP1	417122	0.0671836	0.0544117	0.0674993	0.0580117	0.0508391	0.0590364	0.0528494	0.0597499	0.058062	0.074817	0.0682887	0.0774	0.0676019	0.0469675	0.000962557	0.44785	0.00752522	0.0892761
cg09723793	ERMP1	417123	0.0880507	0.0872009	0.0737535	0.0554167	0.0543328	0.0713815	0.0727993	0.058318	0.0719551	0.0714252	0.0711281	0.0762055	0.0689502	0.05093	-0.0212428	0.00339927	0.00409871	0.225807
cg22655190	ERMP1	417125	0.328919	0.333473	0.37559	0.246466	0.158115	0.504227	0.0856588	0.140151	0.321613	0.335181	0.438508	0.395174	0.505327	0.522206	0.00448882	0.484035	0.167967	0.0230729
cg20001215	ERMP1	417127	0.87636	0.885176	0.845867	0.81021	0.842944	0.833263	0.845342	0.842555	0.874834	0.793588	0.83349	0.830002	0.870417	0.825814	-0.0434078	0.0109814	0.00132773	0.462111
cg05958438	ERMP1	417128	0.820712	0.819711	0.868066	0.866252	0.638413	0.804122	0.593135	0.609283	0.87347	0.881638	0.856956	0.841703	0.628389	0.833215	-0.0456578	0.303748	0.08935	0.102416
cg13496481		417129	0.893764	0.822633	0.851348	0.704964	0.875679	0.862755	0.846803	0.887022	0.765549	0.785208	0.878435	0.898392	0.862264	0.860084	-0.0183233	0.341179	0.00356013	0.460471
cg10597635		417130	0.745664	0.742422	0.790533	0.825169	0.796576	0.76817	0.845537	0.834391	0.756414	0.853235	0.833052	0.820763	0.833271	0.840753	0.0724456	0.00406578	0.012852	0.251569
cg22792161		417131	0.718062	0.737105	0.719877	0.730393	0.712467	0.669504	0.710107	0.693215	0.71538	0.775074	0.733007	0.71101	0.709021	0.73452	-0.00978561	0.306307	0.0237414	0.0538495
cg05532541		417132	0.876285	0.897084	0.906158	0.847843	0.84984	0.87945	0.892362	0.871479	0.880012	0.878288	0.924091	0.852903	0.80877	0.887243	-0.0134812	0.27925	-0.00263748	0.44424
cg06352398		417133	0.746247	0.744789	0.758925	0.810878	0.754946	0.754504	0.809094	0.796855	0.819281	0.657986	0.772973	0.772485	0.77478	0.772743	0.0257693	0.20955	-0.019159	0.228589
cg11177542		417134	0.850937	0.867867	0.84684	0.900977	0.85075	0.737782	0.888218	0.868293	0.901357	0.888032	0.880263	0.905506	0.866429	0.852027	0.00613721	0.428094	0.0334592	0.107133
cg07201350		417135	0.76205	0.77436	0.80956	0.768917	0.781022	0.789337	0.781732	0.794006	0.739238	0.875481	0.797182	0.753118	0.744211	0.789576	0.017077	0.26393	-0.00429467	0.423368
cg13210141		417136	0.348434	0.382103	0.423995	0.320086	0.33528	0.448568	0.426747	0.371179	0.561873	0.618159	0.622704	0.551541	0.399007	0.387738	0.0903048	0.134667	0.135861	0.00892217
cg02287602		417137	0.932914	0.936726	0.917982	0.944241	0.916178	0.902689	0.898549	0.905795	0.939491	0.951963	0.912247	0.914228	0.915466	0.915564	-0.0152871	0.118668	0.0105874	0.147934
cg15968150		417138	0.896071	0.896374	0.904208	0.891944	0.928013	0.935674	0.916062	0.933385	0.890474	0.863843	0.935349	0.927819	0.907055	0.922295	0.0167877	0.161342	-0.0104084	0.222157
cg21800715		417139	0.901947	0.905284	0.866476	0.908599	0.872977	0.872471	0.899769	0.890401	0.914667	0.893061	0.88442	0.884831	0.879794	0.889935	-0.0154987	0.0856917	0.00600268	0.250658
cg25772520		417140	0.0336008	0.0737684	0.0760036	0.0541711	0.0865839	0.0621916	0.0855809	0.0511222	0.0864799	0.0680491	0.0958721	0.098908	0.117205	0.0712468	0.0257666	0.061579	0.0203513	0.0329905
cg24838587		417141	0.0747185	0.0705143	0.0711614	0.0511528	0.0755025	0.0685667	0.073619	0.0832067	0.0832873	0.0789005	0.0764302	0.0820124	0.0912853	0.0955136	0.00493682	0.283449	0.0140367	0.0123025
cg11420490	MLANA	417142	0.800782	0.859611	0.778336	0.721071	0.848656	0.873833	0.850716	0.863149	0.745835	0.763727	0.856132	0.83421	0.860248	0.815022	-0.0126185	0.376374	-0.0100976	0.377018
cg01352731	MLANA	417143	0.47646	0.500747	0.853733	0.900581	0.674814	0.782217	0.656523	0.653893	0.719184	0.79555	0.493492	0.605925	0.596015	0.633449	0.208511	0.0159226	-0.113024	0.0477314
cg00617964	MLANA	417144	0.706244	0.69392	0.746339	0.850769	0.791085	0.776841	0.885117	0.883938	0.667783	0.638019	0.667083	0.609757	0.803353	0.85281	0.0643258	0.19349	-0.115881	0.0161427
cg22598744	MLANA	417145	0.504485	0.646084	0.625196	0.616355	0.644783	0.749674	0.810245	0.634815	0.866559	0.915149	0.868937	0.85907	0.847746	0.864698	0.199984	0.0195237	0.190182	0.000117033
cg13411507	MLANA	417146	0.896878	0.886399	0.88441	0.894821	0.911127	0.914314	0.909268	0.896547	0.894541	0.852648	0.902667	0.924695	0.908937	0.902611	0.00807693	0.279785	-0.00406447	0.359575
cg11821702	MLANA	417147	0.874688	0.812095	0.848037	0.873657	0.897336	0.895972	0.918633	0.859973	0.825615	0.819891	0.882969	0.865854	0.875611	0.901879	0.0287272	0.128661	-0.0202982	0.131772
cg08440485	MLANA	417148	0.53782	0.498436	0.693269	0.82465	0.588277	0.560932	0.637828	0.593104	0.732064	0.861547	0.82162	0.586213	0.590887	0.600093	0.156079	0.0376813	0.0490606	0.231726
cg01943225	MLANA	417149	0.729142	0.799146	0.627671	0.499102	0.624099	0.80875	0.622094	0.628322	0.723875	0.682027	0.638938	0.837737	0.837337	0.87224	-0.0639615	0.233372	0.130352	0.0217549
cg13639016	MLANA	417150	0.712015	0.758163	0.819623	0.827439	0.798555	0.797678	0.814834	0.814477	0.81069	0.81815	0.789257	0.806415	0.778896	0.810567	0.0721257	4.18479e-05	-0.00977197	0.119151
cg04700749	MLANA	417151	0.843177	0.861523	0.878874	0.834343	0.843123	0.76965	0.872417	0.866386	0.821607	0.782795	0.886676	0.810559	0.858136	0.863007	-0.0117189	0.34054	-0.00700207	0.38259
cg15330054	MLANA	417152	0.892992	0.903943	0.918444	0.906516	0.923897	0.913177	0.929523	0.908844	0.923156	0.886159	0.927399	0.928169	0.905578	0.915918	0.0170976	0.0457189	-0.00233675	0.381645
cg17700557	MLANA	417153	0.320971	0.38431	0.48215	0.442945	0.330644	0.585185	0.399547	0.399365	0.377929	0.443889	0.511528	0.366731	0.549118	0.362781	0.0850104	0.0885243	-0.00464333	0.462713
cg21948601	KIAA226	417154	0.829347	0.780129	0.84067	0.859947	0.821869	0.808371	0.862335	0.854829	0.892391	0.863567	0.830237	0.840001	0.842476	0.84721	0.042254	0.0176167	0.0113103	0.199154
cg13362257	KIAA226	417155	0.865945	0.86647	0.893863	0.910968	0.860043	0.850267	0.884242	0.881626	0.804782	0.926474	0.8721	0.871865	0.85843	0.872015	0.00768228	0.369743	-0.0125571	0.253701
cg06353036	KIAA226	417156	0.274086	0.297153	0.618487	0.738899	0.638234	0.543113	0.574335	0.574651	0.575323	0.868946	0.58651	0.438085	0.438536	0.401949	0.297469	0.00443448	-0.0630616	0.214065
cg02133939	KIAA226	417157	0.558178	0.590565	0.605618	0.662887	0.76045	0.615746	0.818016	0.868932	0.912897	0.883264	0.885098	0.533701	0.826423	0.781771	0.188529	0.0334241	0.0819175	0.143668
cg18496281	KIAA226	417158	0.843762	0.807657	0.767677	0.84946	0.756749	0.671315	0.42962	0.649077	0.879604	0.700562	0.918789	0.701352	0.897405	0.863177	-0.068644	0.256823	0.139498	0.0404611
cg22716589	KIAA226	417159	0.673992	0.736606	0.571124	0.728104	0.854346	0.808432	0.856024	0.845698	0.720279	0.569463	0.888762	0.744614	0.809503	0.858073	0.065903	0.213123	-0.0121725	0.428311
cg17612515	KIAA226	417160	0.919799	0.923787	0.905274	0.892798	0.903872	0.908579	0.909616	0.882709	0.856085	0.911674	0.904738	0.904372	0.910791	0.908241	-0.0218976	0.043955	-0.00115807	0.453858
cg13930177	KIAA226	417161	0.261141	0.294258	0.155383	0.119196	0.0670869	0.291114	0.576864	0.837292	0.134986	0.142622	0.105937	0.287204	0.629356	0.321298	0.0279957	0.439747	-0.0709219	0.320978
cg15033667	KIAA226	417162	0.760064	0.816573	0.890277	0.858698	0.824641	0.832037	0.877648	0.864394	0.894104	0.871109	0.826093	0.837844	0.84181	0.845316	0.0670125	0.00273802	-0.00523628	0.363822
cg00313219	KIAA226	417163	0.02255	0.0376152	0.0426768	0.054254	0.040952	0.0129022	0.0227485	0.0400099	0.0272065	0.0337478	0.0118312	0.0399049	0.0247885	0.0397748	0.0024838	0.40076	-0.00604827	0.220063
cg03495688	KIAA226	417164	0.3531	0.297627	0.342896	0.236318	0.285516	0.423256	0.132573	0.148781	0.424642	0.402648	0.387609	0.143207	0.416011	0.140448	-0.0350382	0.353273	0.0575375	0.223409
cg12538810	KIAA226	417165	0.0224665	0.030282	0.0328697	0.0232144	0.0395111	0.032538	0.0202804	0.0390355	0.0259797	0.0116449	0.0404589	0.0322589	0.0360353	0.0229381	0.00335613	0.311565	-0.00302222	0.291669
cg03235978	KIAA226	417166	0.00801155	0.0139475	0.0132432	0.00821784	0.0127577	0.00743468	0.0100457	0.0125521	0.0166431	0.0103081	0.0151886	0.0125116	0.0107147	0.0116296	0.000791021	0.359618	0.00212407	0.0880545
cg17130656	KIAA226	417167	0.0592564	0.0667321	0.0769404	0.0788492	0.0642016	0.0644663	0.05417	0.0520016	0.0770667	0.0822743	0.0693561	0.0711811	0.0595403	0.0544784	0.00404957	0.305799	0.00387797	0.274087
cg08793758	KIAA226	417168	0.0743045	0.0612045	0.103278	0.0689857	0.069221	0.0759281	0.0643397	0.0511633	0.116677	0.0811393	0.0752722	0.073226	0.0531071	0.0352746	0.00454645	0.391752	0.000296608	0.491317
cg05861811	KIAA226	417169	0.0521544	0.0389734	0.0575123	0.0517632	0.0283594	0.044383	0.0471053	0.0616421	0.0174245	0.0423135	0.0360001	0.0620913	0.0523208	0.0415349	-0.000359669	0.485938	-0.00651338	0.212473
cg25608569	KIAA226	417170	0.0707131	0.0368914	0.0860846	0.0445064	0.0291665	0.0481773	0.0487343	0.0394324	0.0972198	0.0747229	0.0244419	0.0572291	0.0445401	0.0589039	0.000627675	0.485491	0.0101594	0.224634
cg14347300		417171	0.124383	0.147617	0.388481	0.22664	0.333766	0.301199	0.311867	0.370717	0.581299	0.616061	0.816898	0.359141	0.408807	0.393493	0.289698	0.0168474	0.207171	0.0104042
cg13894827	RANBP6	417172	0.777573	0.761642	0.61994	0.667165	0.679318	0.674901	0.654502	0.645576	0.576999	0.763756	0.582762	0.685827	0.686114	0.721041	-0.106449	0.00907068	0.0125162	0.351667
cg09243281	RANBP6	417173	0.0480981	0.0461328	0.0754991	0.0443693	0.0540699	0.0612121	0.0466208	0.034953	0.0476135	0.06111	0.0488223	0.044727	0.0524286	0.0406947	0.00389457	0.316677	-0.00355471	0.297881
cg08689940	RANBP6	417174	0.0565002	0.0661115	0.0502398	0.0498631	0.0558254	0.0361981	0.0568352	0.0554449	0.0506118	0.0608028	0.0507297	0.0512801	0.0505479	0.0551632	-0.009344	0.0340665	0.00245482	0.253788
cg07490505	RANBP6	417175	0.156142	0.141211	0.168072	0.132881	0.175481	0.12339	0.191746	0.187838	0.13467	0.127217	0.169537	0.146378	0.135755	0.113142	0.00183263	0.463678	-0.0254516	0.0499939
cg13523512	RANBP6	417176	0.0894121	0.072777	0.0871991	0.0792119	0.0701279	0.060118	0.0528545	0.0743044	0.0818743	0.0938569	0.0671256	0.0845686	0.0800578	0.0737004	-0.00567793	0.267317	0.00956129	0.0815546
cg14111522	RANBP6	417178	0.472853	0.44514	0.548976	0.573145	0.576691	0.48495	0.621775	0.65371	0.578434	0.58424	0.569983	0.469398	0.398506	0.410108	0.0801627	0.0998376	-0.0747629	0.0551296
cg23613784	RANBP6	417179	0.445819	0.4227	0.506315	0.456359	0.48458	0.405432	0.498482	0.457197	0.437549	0.45558	0.515188	0.427661	0.381708	0.372828	0.0156469	0.329556	-0.0363088	0.096972
cg03210218	RANBP6	417180	0.302164	0.291167	0.3703	0.305999	0.384105	0.308162	0.36311	0.396881	0.36134	0.344832	0.4167	0.305755	0.312699	0.317222	0.05226	0.0457882	-0.0116682	0.31342
cg19139764	RANBP6	417181	0.576179	0.683611	0.566451	0.525859	0.676369	0.577884	0.720219	0.492693	0.317556	0.412235	0.378422	0.445842	0.480997	0.507669	-0.121379	0.0935481	-0.169459	0.00205239
cg02622994		417182	0.684015	0.66487	0.879974	0.872813	0.821319	0.755678	0.838072	0.841273	0.886887	0.86995	0.845688	0.801711	0.531547	0.869587	0.143433	0.0339048	-0.0339601	0.286053
cg05109487		417183	0.379986	0.400109	0.232781	0.257118	0.390705	0.407126	0.402681	0.4153	0.309696	0.312572	0.413949	0.416978	0.389566	0.372574	-0.0299605	0.271232	0.0182706	0.32501
cg21974794		417184	0.752598	0.752304	0.780887	0.760485	0.747371	0.665944	0.782028	0.758465	0.758781	0.765782	0.761905	0.73635	0.774446	0.788577	0.00430088	0.429124	0.0151102	0.221556
cg13133081		417185	0.851387	0.785574	0.851748	0.888984	0.864877	0.855237	0.868302	0.855808	0.880584	0.921291	0.862601	0.863638	0.853301	0.874041	0.0515543	0.0064973	0.01175	0.162361
cg17257024		417186	0.840203	0.818022	0.808866	0.810273	0.790546	0.807236	0.787942	0.806539	0.851297	0.808856	0.810349	0.80294	0.815935	0.832408	-0.0180135	0.0935922	0.0183972	0.0274419
cg10092137		417187	0.590598	0.600222	0.644665	0.579956	0.730365	0.598578	0.626857	0.629336	0.843217	0.670932	0.840351	0.561178	0.446194	0.362211	0.0324098	0.378445	-0.0142793	0.434669
cg12896652		417188	0.608102	0.567776	0.474978	0.427747	0.77289	0.62453	0.920221	0.884315	0.438773	0.633281	0.483111	0.398958	0.572289	0.583969	0.0133162	0.459735	-0.165717	0.0524054
cg00889869		417189	0.883727	0.863182	0.918737	0.918359	0.841321	0.662229	0.631837	0.610504	0.836137	0.882871	0.838114	0.841428	0.676978	0.886483	-0.0780379	0.186976	0.0631709	0.184028
cg23819153		417190	0.516115	0.574214	0.11537	0.0174232	0.130464	0.646979	0.100408	0.0503135	0.11008	0.116268	0.0235428	0.613594	0.462882	0.350503	-0.317013	0.0415656	0.102652	0.232014
cg18929859		417191	0.114765	0.124042	0.487202	0.446819	0.198963	0.423873	0.0475503	0.0526922	0.490252	0.349185	0.26862	0.519981	0.578033	0.752214	0.265212	0.0558524	0.216864	0.0361919
cg08136414		417192	0.467983	0.462826	0.609316	0.611312	0.688186	0.775719	0.606286	0.585678	0.730604	0.886428	0.785309	0.80968	0.83619	0.809405	0.262438	0.0024675	0.16352	0.000581561
cg07057218		417193	0.577585	0.58865	0.591599	0.54266	0.582639	0.589972	0.581003	0.57268	0.560568	0.531312	0.593309	0.592393	0.627077	0.603526	-0.00238952	0.451539	0.00793868	0.311429
cg12606193		417194	0.673308	0.54516	0.81402	0.822808	0.601801	0.281502	0.600134	0.591774	0.662326	0.662434	0.614562	0.590696	0.62455	0.764863	0.0267222	0.401438	0.0345657	0.345395
cg23777797		417195	0.23148	0.224302	0.206598	0.197247	0.134752	0.136625	0.0561125	0.0643413	0.445349	0.369382	0.322251	0.163496	0.123844	0.200209	-0.0262067	0.385152	0.138143	0.0193223
cg26229325		417196	0.122024	0.139344	0.373128	0.360039	0.547962	0.268845	0.58899	0.621567	0.597066	0.412536	0.387865	0.0857831	0.347149	0.0842747	0.258916	0.0379467	-0.140976	0.0963675
cg14390263		417197	0.852305	0.842725	0.772749	0.810982	0.734759	0.844324	0.813874	0.655878	0.861006	0.831388	0.878968	0.813102	0.844656	0.858814	-0.0374732	0.215376	0.0758949	0.0139019
cg04574909		417198	0.843681	0.86016	0.831204	0.847255	0.742043	0.80551	0.862688	0.85526	0.871561	0.887702	0.850227	0.830344	0.839738	0.85329	-0.0121852	0.332219	0.0314835	0.0757729
cg04900438		417199	0.586047	0.617231	0.45665	0.554469	0.287266	0.750404	0.375489	0.361498	0.669504	0.793678	0.805137	0.622374	0.821224	0.849437	0.0106215	0.471813	0.29593	0.00174138
cg21901459		417200	0.595731	0.541526	0.604816	0.596013	0.67226	0.484036	0.870913	0.839722	0.665076	0.610208	0.60759	0.579981	0.439235	0.465614	0.0509938	0.305046	-0.116676	0.066568
cg07733857		417201	0.168351	0.158363	0.121959	0.0655913	0.0914071	0.0925848	0.0749164	0.0655642	0.231152	0.354446	0.264677	0.165532	0.101273	0.302596	-0.00238221	0.487468	0.151276	0.00144012
cg08868780		417202	0.669005	0.635526	0.703092	0.603481	0.679873	0.770052	0.574191	0.43375	0.815316	0.835081	0.808593	0.8206	0.804759	0.814927	0.0697111	0.234134	0.18914	0.00146342
cg07056590		417203	0.108939	0.109447	0.19579	0.223942	0.223674	0.252104	0.0969448	0.0627848	0.0576211	0.0626108	0.140045	0.136209	0.0868327	0.106027	0.027856	0.298656	-0.077649	0.0245953
cg26484947		417204	0.86211	0.860874	0.870916	0.870877	0.847915	0.885695	0.906378	0.89447	0.895913	0.897541	0.886621	0.883366	0.870469	0.889088	0.0217787	0.0431443	0.00779098	0.211613
cg25852376		417205	0.839449	0.803853	0.85708	0.863178	0.848553	0.814416	0.83374	0.877076	0.873485	0.879907	0.837751	0.719048	0.75233	0.862071	0.0132347	0.364872	-0.0282419	0.179052
cg03798910		417206	0.571424	0.613051	0.787657	0.806421	0.758659	0.295577	0.410608	0.402797	0.690227	0.783988	0.836362	0.387419	0.539163	0.552185	0.0120178	0.467184	0.0546041	0.325286
cg25330248	IL33	417207	0.760829	0.811863	0.895374	0.908385	0.839792	0.808316	0.905591	0.890614	0.894422	0.935068	0.862458	0.839052	0.728537	0.877794	0.079104	0.040561	-0.0184567	0.295535
cg04299266	IL33	417208	0.738789	0.61485	0.52337	0.562173	0.626541	0.520608	0.651772	0.59207	0.792392	0.849409	0.837498	0.686625	0.661991	0.832512	0.00126045	0.494624	0.197316	0.000299624
cg15177644	IL33	417209	0.517795	0.508883	0.745972	0.612383	0.591994	0.48297	0.634544	0.60548	0.548085	0.539257	0.354813	0.633914	0.616828	0.240567	0.0372287	0.357615	-0.123313	0.0603889
cg21724662	IL33	417210	0.85842	0.882549	0.921083	0.860339	0.87609	0.849647	0.880672	0.865315	0.894316	0.958429	0.87952	0.866824	0.86726	0.881067	0.0128958	0.28543	0.0157116	0.193383
cg06762836	IL33	417211	0.678658	0.665994	0.687412	0.600308	0.585188	0.649544	0.806576	0.806397	0.59219	0.759989	0.578968	0.707008	0.691317	0.707748	0.00872783	0.443483	-0.0163675	0.373814
cg02305659	IL33	417212	0.596106	0.595329	0.618813	0.585745	0.639531	0.413518	0.65087	0.655278	0.699404	0.65298	0.652919	0.408867	0.426895	0.648343	-0.00795416	0.460215	-0.0123913	0.425689
cg03647607	IL33	417213	0.274736	0.31321	0.398158	0.389082	0.723605	0.379272	0.591765	0.625588	0.613745	0.418378	0.769634	0.150177	0.522532	0.299158	0.196118	0.0837435	-0.0556411	0.310418
cg24833503	IL33	417214	0.0345863	0.0539016	0.0455428	0.029014	0.0644064	0.0646431	0.0599502	0.0612373	0.0393064	0.0394792	0.0398878	0.0461132	0.0650967	0.0545507	0.00652502	0.253815	-0.00672665	0.186128
cg14497040	IL33	417215	0.388708	0.390255	0.790316	0.748596	0.642842	0.233141	0.669902	0.639605	0.689061	0.444524	0.53753	0.574146	0.613194	0.814508	0.226966	0.0379457	-0.00857338	0.465554
cg05520074	IL33	417216	0.623235	0.552862	0.59316	0.710073	0.457021	0.549202	0.376597	0.377821	0.814045	0.679852	0.606848	0.442936	0.69745	0.604845	-0.0122277	0.453531	0.130351	0.0536671
cg02423113	IL33	417217	0.875897	0.835903	0.909814	0.863303	0.902546	0.938887	0.951349	0.898032	0.926947	0.886728	0.93874	0.900979	0.868566	0.909085	0.0520145	0.0147554	-0.00548122	0.373801
cg10298417	IL33	417218	0.842582	0.836251	0.896304	0.765715	0.859532	0.886221	0.894284	0.912581	0.842847	0.733159	0.867752	0.905938	0.863657	0.875199	0.0191826	0.321852	-0.021014	0.2681
cg21596294	IL33	417219	0.116299	0.078952	0.059188	0.110893	0.12615	0.0631171	0.44182	0.403186	0.0634074	0.0462296	0.0691599	0.100299	0.0750207	0.06426	0.0376023	0.356654	-0.130996	0.0483889
cg14334584	IL33	417220	0.909844	0.860716	0.853936	0.895459	0.855057	0.906802	0.821776	0.654739	0.897767	0.843421	0.928274	0.908816	0.912424	0.909427	-0.0196216	0.363349	0.0687263	0.0557051
cg25350774		417221	0.255671	0.256086	0.558789	0.348237	0.431175	0.616667	0.586716	0.564997	0.608068	0.309044	0.472677	0.638021	0.655674	0.592415	0.275995	0.00325246	0.0282198	0.345529
cg05069431	TPD52L3	417222	0.614307	0.672506	0.747572	0.702182	0.73974	0.665026	0.917981	0.850182	0.652992	0.784687	0.744719	0.844009	0.832132	0.812243	0.131049	0.0237395	0.0080164	0.436021
cg21747117	TPD52L3	417223	0.453009	0.426771	0.70756	0.618547	0.574081	0.734797	0.635896	0.622582	0.594721	0.687173	0.638579	0.756483	0.791463	0.645988	0.227432	0.000320151	0.036824	0.185761
cg14572436	TPD52L3	417224	0.900165	0.876398	0.875076	0.915295	0.874726	0.892145	0.902618	0.875422	0.906703	0.871218	0.911388	0.873494	0.894593	0.911674	0.00374749	0.390266	0.00563155	0.298195
cg19829600	TPD52L3	417225	0.651069	0.689467	0.877601	0.858453	0.787325	0.690901	0.878532	0.858919	0.8613	0.864363	0.832961	0.83274	0.860627	0.844538	0.167087	0.000502812	0.0241327	0.225379
cg06479012	TPD52L3	417226	0.882607	0.872799	0.907734	0.892196	0.893527	0.886285	0.883631	0.902653	0.898748	0.937809	0.89463	0.890727	0.883324	0.909717	0.0207125	0.0440859	0.00815485	0.187524
cg05219761	TPD52L3	417227	0.556191	0.537601	0.845258	0.853468	0.810206	0.599751	0.859217	0.851155	0.84121	0.84669	0.823022	0.625971	0.612073	0.8389	0.237014	0.00454815	-0.0385312	0.273993
cg11172367	TPD52L3	417228	0.810211	0.759602	0.671336	0.645138	0.780567	0.692802	0.670262	0.808833	0.775865	0.855558	0.529228	0.804893	0.673482	0.834811	-0.056342	0.221314	0.0341496	0.282519
cg03485840	TPD52L3	417229	0.484776	0.525258	0.386131	0.361112	0.454766	0.318334	0.614235	0.43467	0.518155	0.243195	0.132218	0.586026	0.570873	0.776741	-0.0553121	0.33857	0.0429933	0.347257
cg14286682	TPD52L3	417230	0.226077	0.22908	0.129729	0.14523	0.193487	0.336876	0.0777205	0.058379	0.116856	0.145244	0.0616199	0.318264	0.137485	0.316704	-0.057779	0.22375	0.0257918	0.339148
cg18744859	TPD52L3	417231	0.705035	0.697855	0.861669	0.825241	0.837802	0.822045	0.862513	0.868034	0.87636	0.820298	0.836614	0.845909	0.823117	0.821364	0.140303	3.91479e-07	-0.00894038	0.239155
cg09225933		417232	0.547478	0.604687	0.432625	0.539793	0.541108	0.493363	0.534118	0.522797	0.412073	0.424459	0.410043	0.55052	0.537586	0.569706	-0.0787331	0.0524484	-0.0265696	0.235386
cg20556958		417233	0.879829	0.895724	0.911507	0.909474	0.87105	0.864268	0.890933	0.883334	0.911279	0.896315	0.872442	0.853433	0.876831	0.892149	-0.00169148	0.45368	-0.00468623	0.346243
cg04947335		417234	0.818545	0.878035	0.890523	0.856417	0.852163	0.847514	0.887019	0.871662	0.819024	0.724255	0.856626	0.883994	0.85622	0.860525	0.00220485	0.474488	-0.0341091	0.0978895
cg20997662	UHRF2	417235	0.892351	0.895203	0.884224	0.890445	0.882888	0.923763	0.868713	0.892455	0.911269	0.874276	0.883067	0.890665	0.885169	0.903715	-0.00288972	0.401442	0.000945633	0.46078
cg24119045	UHRF2	417236	0.91615	0.869055	0.875128	0.884946	0.608403	0.859947	0.617878	0.633381	0.862296	0.835199	0.822247	0.863499	0.859229	0.855247	-0.094486	0.129977	0.103006	0.0511668
cg14078101	UHRF2	417237	0.517768	0.593689	0.363556	0.445425	0.363869	0.791643	0.286133	0.203591	0.176681	0.150215	0.338342	0.817928	0.803643	0.788254	-0.094955	0.316492	0.103475	0.262107
cg07221250	UHRF2	417238	0.369426	0.396957	0.0599999	0.0856396	0.0876057	0.249714	0.053357	0.134715	0.0572772	0.0477501	0.0380506	0.238885	0.112021	0.105826	-0.277288	8.89754e-05	-0.0118703	0.393412
cg13428749	UHRF2	417239	0.328045	0.352571	0.0474263	0.0364509	0.0720451	0.22587	0.0717743	0.0513164	0.0496486	0.034208	0.0637204	0.202841	0.0703888	0.0603138	-0.258141	6.15403e-05	-0.00396052	0.459811
cg08487038	UHRF2	417240	0.126327	0.107315	0.0990931	0.107853	0.0673886	0.0890189	0.0692125	0.0911814	0.0928055	0.118089	0.0796183	0.103473	0.0814993	0.0807223	-0.0268247	0.0197137	0.00541007	0.283437
cg22475440	UHRF2	417241	0.027318	0.00431342	0.0166069	0.0114083	0.00594292	0.00520819	0.0104731	0	0.0143132	0.0461645	0.00428921	0.00924485	0.015985	0.0117179	-0.00320287	0.367797	0.00867921	0.106382
cg20595300	UHRF2	417242	0.107674	0.0898161	0.0934824	0.0886263	0.0803617	0.0663842	0.0501895	0.0768243	0.106913	0.0959381	0.0796134	0.0985167	0.0648365	0.0847299	-0.0165439	0.0984283	0.0124466	0.0967402
cg10830050	UHRF2	417243	0.00857025	0.0143214	0.00676048	0.0193194	0.00658626	0.0105457	0.011044	0.0111858	0.0156622	0.00959227	0.0152047	0.0098139	0.0109629	0.0142212	0.000295747	0.459882	0.00166924	0.232706
cg24396806	UHRF2	417244	0.0378254	0.0557517	0.0423444	0.060189	0.0329052	0.0443585	0.0501868	0.0409553	0.0264316	0.0359325	0.0347082	0.04331	0.0371978	0.0367598	-0.00634865	0.190618	-0.00943321	0.0283774
cg06523306	UHRF2	417245	0.0415033	0.0453357	0.0548175	0.0463361	0.0427128	0.0364839	0.0494751	0.0511752	0.05338	0.0600769	0.0478674	0.0578851	0.0402917	0.0321075	0.00429789	0.253585	0.00176801	0.369286
cg22935477	UHRF2	417246	0.000780335	0.0135394	0	0.0211272	0	0.0211309	0.00325914	0	0.00612194	0.0109187	0.00419697	0.0156255	0.0135509	0.00254887	0.00104682	0.434141	0.00124093	0.401183
cg13487189	UHRF2	417247	0.0220493	0.0362644	0.0174163	0.045212	0.00728749	0.025384	0.0263009	0.0216934	0.0144693	0.0372553	0.0295945	0.0299721	0.0260259	0.0189879	-0.00419026	0.299465	0.00216851	0.365162
cg22032035	UHRF2	417248	0.0592829	0.0509395	0.0524782	0.0687798	0.0501994	0.0476048	0.0622301	0.0622522	0.0747533	0.057563	0.0534829	0.0676039	0.0592379	0.0471373	0.00349905	0.302723	0.00270564	0.309927
cg06435197	UHRF2	417249	0.0500073	0.0609149	0.0271531	0.0465043	0.0357151	0.048862	0.0348962	0.0537051	0.0351823	0.0474071	0.0568045	0.0425943	0.0392994	0.0466041	-0.0125672	0.0399993	0.00350936	0.255055
cg13969739	UHRF2	417250	0.0195726	0.0355429	0.0260979	0.015535	0.0305251	0.0194907	0.021337	0.0188682	0.0280541	0.0403227	0.0235182	0.0241623	0.0365387	0.0209303	-0.00210939	0.364215	0.00694541	0.0519659
cg14387222	UHRF2	417251	0.167682	0.216062	0.601631	0.627745	0.664168	0.114734	0.651363	0.658485	0.715393	0.717391	0.662501	0.14646	0.356041	0.184877	0.316527	0.046096	-0.0892438	0.269479
cg14130908	UHRF2	417252	0.945386	0.913428	0.633642	0.592047	0.696229	0.90513	0.643712	0.909376	0.798097	0.943094	0.922021	0.901258	0.682525	0.718373	-0.150615	0.0716808	0.0975388	0.106478
cg13895331	UHRF2	417253	0.750129	0.659303	0.721817	0.6801	0.788527	0.857037	0.777995	0.816744	0.900147	0.741795	0.851832	0.86279	0.792724	0.808048	0.095247	0.0372661	0.0525191	0.0816043
cg02986905	UHRF2	417254	0.841679	0.874147	0.877637	0.801912	0.815906	0.861914	0.851773	0.875628	0.849565	0.826003	0.858626	0.861972	0.824311	0.826816	-0.0135748	0.240612	-0.00624625	0.340493
cg13077099	UHRF2	417255	0.748715	0.826534	0.819639	0.722596	0.869353	0.892145	0.829736	0.846921	0.757698	0.926604	0.835806	0.891657	0.820659	0.855312	0.0513858	0.128994	0.017891	0.304723
cg00984659	UHRF2	417256	0.871835	0.865009	0.685837	0.884475	0.833706	0.871743	0.6199	0.630141	0.841953	0.693982	0.874065	0.846211	0.857961	0.897579	-0.0736257	0.177944	0.0809914	0.0967286
cg05302585	UHRF2	417257	0.53221	0.620069	0.454683	0.539066	0.52749	0.551025	0.693603	0.689136	0.566576	0.528231	0.410952	0.515396	0.531211	0.514691	-0.032635	0.300482	-0.0646578	0.088634
cg00255247	UHRF2	417258	0.882003	0.873263	0.932843	0.86947	0.873339	0.878465	0.914664	0.880941	0.893204	0.905454	0.885608	0.883829	0.870107	0.864489	0.0100684	0.258661	-0.00783857	0.267455
cg08510891	UHRF2	417259	0.875958	0.919751	0.787657	0.688769	0.880544	0.860999	0.884169	0.870676	0.796672	0.818258	0.881143	0.866387	0.700013	0.814734	-0.0770195	0.0759399	-0.0159345	0.352789
cg15014761	UHRF2	417260	0.626445	0.731274	0.603272	0.69281	0.543788	0.593176	0.382342	0.368932	0.833135	0.815705	0.897214	0.523772	0.401065	0.630438	-0.0717218	0.297034	0.152835	0.0715415
cg24894518	UHRF2	417261	0.564962	0.584214	0.50985	0.476684	0.518388	0.531752	0.493003	0.498128	0.550831	0.548233	0.545041	0.569674	0.550711	0.549567	-0.0460996	0.025522	0.0477088	0.000139227
cg00670420	UHRF2	417262	0.770296	0.88145	0.760823	0.838295	0.871137	0.856527	0.876865	0.830362	0.91412	0.792208	0.909921	0.888622	0.893472	0.863619	0.0321249	0.207216	0.037992	0.0820156
cg13031252	UHRF2	417263	0.853076	0.845134	0.658125	0.712055	0.862502	0.852868	0.880626	0.848023	0.835932	0.647908	0.842528	0.850926	0.812943	0.869071	-0.0429796	0.247493	0.00751828	0.442308
cg02961729	UHRF2	417264	0.860556	0.935068	0.913203	0.849232	0.899119	0.877218	0.930705	0.902246	0.886786	0.895277	0.918898	0.890716	0.894291	0.869579	-0.00387317	0.424498	-0.0026957	0.422072
cg01485610	UHRF2	417266	0.806476	0.806817	0.777609	0.77858	0.862544	0.828796	0.868446	0.889277	0.806992	0.778424	0.879907	0.878163	0.839965	0.855093	0.0303365	0.172462	0.00554868	0.416028
cg12217720	UHRF2	417267	0.82359	0.82677	0.835154	0.853745	0.82241	0.816036	0.821063	0.819649	0.861958	0.846307	0.824237	0.83972	0.814179	0.806001	0.00485788	0.353508	0.00405753	0.351805
cg07653691	UHRF2	417268	0.905885	0.900944	0.879367	0.886843	0.90199	0.904637	0.904902	0.874728	0.893077	0.876967	0.907323	0.891714	0.8824	0.901197	-0.011319	0.109132	3.51833e-05	0.498095
cg06426110	UHRF2	417269	0.903655	0.92136	0.910545	0.916929	0.90652	0.893596	0.896269	0.921123	0.917977	0.912249	0.923689	0.897068	0.903834	0.910576	-0.00330977	0.33947	0.00340212	0.289953
cg05104520	UHRF2	417270	0.84605	0.783184	0.766368	0.711625	0.860533	0.854761	0.896762	0.823375	0.76292	0.822742	0.889352	0.83353	0.86344	0.699633	0.00080275	0.493621	-0.0069678	0.432324
cg18480726	UHRF2	417271	0.825174	0.828339	0.756071	0.73498	0.790843	0.812661	0.846184	0.845836	0.78162	0.836939	0.880159	0.736487	0.859569	0.771724	-0.0223338	0.274241	0.0133206	0.331424
cg04286068	UHRF2	417272	0.143734	0.279697	0.295356	0.242861	0.204059	0.20954	0.264012	0.272262	0.381225	0.446176	0.288555	0.242045	0.221682	0.272962	0.066679	0.128724	0.060759	0.07263
cg10785544		417273	0.864551	0.881688	0.8631	0.888042	0.86907	0.875236	0.878203	0.873562	0.861774	0.890789	0.884797	0.887003	0.873888	0.887881	0.00465935	0.280166	0.00648633	0.140495
cg21202136	GLDC	417274	0.866973	0.88421	0.890417	0.893249	0.86867	0.86463	0.862352	0.876244	0.859374	0.889227	0.866358	0.865533	0.873671	0.859009	-0.00319718	0.369739	-0.0070652	0.171935
cg06942628	GLDC	417275	0.838917	0.924606	0.858968	0.883093	0.857377	0.895275	0.911616	0.89245	0.925097	0.794998	0.897706	0.885764	0.905594	0.903757	0.00254636	0.465053	0.00235588	0.455961
cg14892354	GLDC	417276	0.9046	0.886806	0.899643	0.957262	0.894413	0.914796	0.911091	0.903183	0.898942	0.92168	0.911567	0.900712	0.893039	0.898875	0.0130638	0.169929	-0.00926255	0.193203
cg27224432	GLDC	417277	0.843714	0.899546	0.884873	0.849378	0.861911	0.885636	0.880266	0.886503	0.879729	0.954074	0.882904	0.846566	0.919604	0.898502	0.014199	0.275664	0.0221352	0.10266
cg06436803	GLDC	417278	0.119548	0.0986434	0.0421997	0.110089	0.152205	0.058813	0.283645	0.106791	0.0928968	0.092605	0.0513341	0.0238601	0.0941425	0.0532031	-0.0122806	0.40578	-0.0576167	0.0774179
cg13847898	GLDC	417279	0.107617	0.0639085	0.0662197	0.0701691	0.107017	0.0289138	0.029596	0.0232423	0.287317	0.131169	0.0599218	0.0379118	0.0359003	0.0589455	-0.00773589	0.444449	0.0476678	0.140932
cg13336967	GLDC	417280	0.0681706	0.0688035	0.0377336	0.0547938	0.0621354	0.0430982	0.0576127	0.0218693	0.0130971	0.0841802	0.0521357	0.0467226	0.0478554	0.0344049	-0.0221838	0.0653614	0.000192138	0.493398
cg22950376	GLDC	417281	0.888334	0.879373	0.898067	0.86475	0.858625	0.865634	0.865099	0.884697	0.893124	0.773475	0.877082	0.894529	0.877356	0.891485	-0.0135268	0.294861	-0.00497042	0.40495
cg03613730	GLDC	417282	0.853482	0.729177	0.616031	0.701099	0.720681	0.803223	0.598798	0.823617	0.536871	0.462864	0.491478	0.808461	0.836003	0.835521	-0.105109	0.16687	-0.0487085	0.286315
cg21393359	GLDC	417283	0.850663	0.886841	0.837406	0.774568	0.851759	0.890313	0.868221	0.846837	0.82407	0.850245	0.857586	0.819367	0.894788	0.846598	-0.0219389	0.191142	0.0039249	0.42202
cg21202652	GLDC	417284	0.911457	0.907764	0.746078	0.771377	0.939983	0.890262	0.698589	0.90155	0.826249	0.734952	0.584274	0.911034	0.88783	0.906442	-0.0930588	0.133636	-0.0161764	0.405719
cg09163646	GLDC	417285	0.0428122	0.0432976	0.0262299	0.0309267	0.0549096	0.031395	0.0363173	0.0261542	0.0317349	0.044443	0.0362329	0.0392785	0.0267453	0.0325575	-0.00831114	0.100464	0.00084325	0.435715
cg01742187	GLDC	417286	0.0507338	0.0825228	0.106855	0.0439773	0.0311526	0.016563	0.0106127	0.0225958	0.119925	0.199814	0.0327792	0.031558	0.00682694	0.0570487	-0.00998589	0.408795	0.0360325	0.149661
cg14758875	GLDC	417287	0.0411466	0.053571	0.0519404	0.0342615	0.0558033	0.0582375	0.0423065	0.0582609	0.0525711	0.0180822	0.0556324	0.0366558	0.0630157	0.044937	0.000283243	0.48855	-0.00498598	0.265404
cg09009318	GLDC	417288	0.0350213	0.0427379	0.0522371	0.0705202	0.0303476	0.0373723	0.0233277	0.0388879	0.0703247	0.0334411	0.0303314	0.0444237	0.0317018	0.0298363	0.00218307	0.42636	-0.00210559	0.414121
cg01938605	GLDC	417289	0.0499671	0.0505752	0.0480421	0.0786253	0.0452725	0.0307047	0.0381872	0.0395048	0.0485889	0.0674051	0.0387605	0.034493	0.0130308	0.0591347	-0.00512535	0.346572	-0.00315394	0.384503
cg00602733	GLDC	417290	0.819128	0.821748	0.782956	0.79975	0.848387	0.81021	0.85307	0.855394	0.812706	0.851951	0.836276	0.844809	0.838476	0.835409	0.0103448	0.280725	0.011643	0.210231
cg04529611	GLDC	417291	0.665834	0.708181	0.875352	0.858617	0.869754	0.819152	0.865832	0.885833	0.88535	0.87149	0.864985	0.826294	0.883057	0.631977	0.1578	0.00510108	-0.0352312	0.205689
cg16741213	GLDC	417292	0.815396	0.836921	0.866493	0.884534	0.814889	0.820596	0.834811	0.820346	0.872219	0.841016	0.82051	0.817987	0.844129	0.834135	0.0131469	0.233252	-0.00194555	0.446845
cg20109317	GLDC	417293	0.807276	0.783129	0.657761	0.827056	0.835318	0.790916	0.908813	0.87305	0.868052	0.857715	0.86145	0.785515	0.835446	0.835914	0.0328811	0.247236	0.0251961	0.259421
cg08371406	GLDC	417294	0.834943	0.783083	0.857524	0.808391	0.833574	0.842238	0.910619	0.885535	0.854113	0.662164	0.866946	0.803631	0.869915	0.621195	0.00897365	0.446142	-0.0766529	0.0687354
cg05902774	GLDC	417295	0.936	0.912914	0.916942	0.886414	0.920102	0.913416	0.891855	0.903118	0.93737	0.927128	0.910581	0.917236	0.915771	0.910495	-0.011921	0.146307	0.0144558	0.0348337
cg19653234	GLDC	417296	0.920847	0.910716	0.923358	0.929704	0.898657	0.881246	0.897178	0.901969	0.91825	0.942247	0.911719	0.91255	0.909878	0.895427	-0.00559938	0.32903	0.0096599	0.170491
cg27399950	GLDC	417297	0.834457	0.794035	0.787587	0.73769	0.800901	0.644999	0.898746	0.889872	0.817015	0.868992	0.888425	0.758319	0.690893	0.814844	-0.0143887	0.406879	0.0131153	0.397252
cg20132612	GLDC	417298	0.92955	0.933252	0.933368	0.949009	0.91072	0.75122	0.928127	0.907057	0.936715	0.936804	0.921627	0.922678	0.903204	0.915082	-0.0217666	0.287775	0.0261015	0.203884
cg16277608	GLDC	417299	0.790445	0.793371	0.791223	0.788308	0.789434	0.790263	0.810759	0.797743	0.814256	0.870353	0.80629	0.793961	0.809868	0.809225	0.0140657	0.203848	0.0227037	0.0384636
cg15886873	GLDC	417300	0.854001	0.83728	0.867582	0.873126	0.806822	0.806802	0.877999	0.868546	0.89473	0.837295	0.831499	0.866902	0.864894	0.838678	0.00726543	0.36632	0.00551998	0.375907
cg22734216	GLDC	417301	0.810005	0.859533	0.887888	0.865092	0.818818	0.815147	0.851618	0.841301	0.877769	0.864851	0.840474	0.844176	0.825775	0.836669	0.0126964	0.251568	0.00164133	0.453885
cg13588086	GLDC	417302	0.810119	0.869398	0.792052	0.776651	0.887794	0.904443	0.858716	0.91589	0.817749	0.676432	0.884823	0.903858	0.87648	0.906409	0.0103493	0.424662	-0.0116323	0.396884
cg05986446	GLDC	417303	0.875483	0.870679	0.793796	0.788177	0.836208	0.839731	0.870801	0.866031	0.89173	0.885945	0.870352	0.86459	0.841484	0.859776	-0.0223629	0.184429	0.036522	0.0234094
cg11747771	GLDC	417304	0.925698	0.950176	0.602733	0.571151	0.590603	0.890167	0.586448	0.612692	0.59953	0.589231	0.513874	0.942563	0.672349	0.904707	-0.264933	0.0159028	0.06141	0.25097
cg27333877	GLDC	417305	0.557019	0.569231	0.465151	0.507333	0.521305	0.462731	0.511149	0.477931	0.491535	0.477735	0.45091	0.525532	0.503741	0.485281	-0.0730969	0.000705494	-0.0018109	0.451814
cg17009433	GLDC	417306	0.629708	0.659403	0.508967	0.555176	0.543998	0.486347	0.479334	0.499134	0.562715	0.628852	0.553289	0.523462	0.527107	0.51326	-0.112752	0.00144159	0.039288	0.0481472
cg07946607	GLDC	417308	0.426293	0.481684	0.459649	0.534808	0.448391	0.445916	0.433269	0.446112	0.46716	0.509233	0.451983	0.414463	0.337136	0.439781	-0.00499667	0.446329	-0.0247313	0.199616
cg25478916	GLDC	417309	0.354397	0.435584	0.465677	0.541385	0.457703	0.396129	0.475088	0.472611	0.511061	0.511259	0.481528	0.402552	0.20669	0.311635	0.0411196	0.285728	-0.063978	0.131359
cg14538238	GLDC	417310	0.0230176	0.0345351	0.185672	0.291613	0.145303	0.0568775	0.179783	0.0681312	0.143327	0.0600169	0.104684	0.0519864	0.043783	0.016487	0.083529	0.0881794	-0.084516	0.0304176
cg04394291	GLDC	417311	0.108252	0.10369	0.318719	0.346004	0.344699	0.320563	0.354089	0.343358	0.203299	0.273747	0.330836	0.134994	0.0776512	0.0864063	0.155226	0.0348123	-0.153416	0.00239903
cg13519106		417312	0.91159	0.899648	0.898574	0.896464	0.883515	0.813177	0.896299	0.878837	0.888814	0.931712	0.93823	0.908481	0.883558	0.894971	-0.0128997	0.290875	0.0298166	0.0483939
cg01433855		417313	0.0534518	0.118777	0.175893	0.184565	0.17604	0.180529	0.194333	0.158827	0.0976391	0.153138	0.0948516	0.172039	0.0750156	0.107921	0.0614513	0.0400325	-0.061597	0.00164415
cg00740462		417314	0.377771	0.436629	0.738939	0.790187	0.571036	0.636415	0.631956	0.608639	0.685857	0.706461	0.531326	0.666316	0.807826	0.800418	0.274081	0.000749086	0.0368385	0.254214
cg00839507		417315	0.049032	0.0471912	0.0544596	0.0509241	0.0499497	0.0393207	0.0559409	0.0526833	0.0648284	0.0605605	0.0619735	0.0533906	0.0580907	0.077782	0.00854708	0.118558	0.0122246	0.0074575
cg13475271		417316	0.081433	0.101949	0.116142	0.0644813	0.059466	0.103981	0.0935597	0.0630093	0.0796694	0.0768401	0.0591559	0.100118	0.0953482	0.0629767	-0.0104622	0.248361	-0.00442184	0.360007
cg07067090		417317	0.163143	0.147561	0.0973179	0.111182	0.05334	0.0490178	0.0800912	0.0621275	0.141091	0.0967736	0.0581241	0.112298	0.0676184	0.0601996	-0.0729203	0.00257473	0.013838	0.217652
cg14619443		417318	0.0258349	0.0286589	0.0275405	0.0246194	0.022204	0.0218217	0.0232103	0.0382889	0.0292162	0.0117784	0.00162498	0.0174451	0.0237166	0.0147779	-0.00589325	0.201531	-0.00985428	0.0306286
cg14085203		417319	0.0875083	0.0879224	0.0984649	0.100362	0.0681517	0.0752597	0.0762575	0.085598	0.0827344	0.099417	0.0780266	0.0974168	0.0891433	0.0915784	-0.000847824	0.458529	0.00570382	0.195079
cg12445461		417320	0.107327	0.110171	0.113679	0.0905415	0.102548	0.0993167	0.101262	0.101504	0.102782	0.0846148	0.0982176	0.136044	0.104675	0.0945541	-0.0062708	0.258571	0.00200617	0.400445
cg14540650		417321	0.894521	0.93067	0.876752	0.90462	0.886462	0.889743	0.894218	0.891875	0.890872	0.919986	0.863875	0.890039	0.883232	0.878484	-0.0234158	0.03453	-0.00286368	0.371114
cg08271577		417322	0.915229	0.943039	0.937562	0.898624	0.904826	0.882698	0.896381	0.901226	0.916796	0.918801	0.91049	0.911234	0.932689	0.903172	-0.0195924	0.0651827	0.0119773	0.0950386
cg20570113		417323	0.84526	0.846445	0.834424	0.844826	0.843742	0.852221	0.886049	0.88	0.858925	0.843302	0.850649	0.83224	0.856849	0.825871	0.00490548	0.358174	-0.012238	0.129117
cg10901187		417324	0.710978	0.682125	0.712337	0.70769	0.702908	0.749222	0.724777	0.701987	0.737093	0.710848	0.757054	0.67734	0.725276	0.717883	0.0221499	0.10403	0.00442882	0.372066
cg13764956		417325	0.877117	0.870536	0.856189	0.777678	0.90597	0.766658	0.920229	0.90973	0.931736	0.939547	0.900166	0.890756	0.896495	0.916097	0.0104446	0.402442	0.0563902	0.0412454
cg13762612		417326	0.891428	0.884268	0.892579	0.83054	0.882309	0.89375	0.930468	0.923224	0.845819	0.828754	0.923024	0.898727	0.853496	0.916611	-0.00290609	0.458018	-0.0144064	0.262393
cg18902978		417327	0.871799	0.839866	0.850346	0.881256	0.881594	0.872708	0.866975	0.86246	0.880649	0.873031	0.869805	0.876125	0.871354	0.890587	0.0172417	0.0412168	0.007702	0.107478
cg14363146		417328	0.992161	0.969509	0.989768	0.985796	0.988004	0.969125	0.979998	0.979752	0.982563	0.989151	0.973051	0.987714	0.984166	0.986383	0.00212113	0.363021	0.00176413	0.329837
cg26457023		417329	0.908051	0.922123	0.922358	0.969946	0.95474	0.881575	0.980631	0.973482	0.971999	0.947292	0.932311	0.931571	0.920734	0.931519	0.0280931	0.104821	-0.00788467	0.328924
cg03745598		417331	0.969238	0.975676	0.964178	0.982445	0.974262	0.976265	0.978834	0.985769	0.989041	0.985087	0.977265	0.975963	0.970698	0.978803	0.00576043	0.14139	0.0025172	0.275656
cg13985597		417332	0.465379	0.51715	0.503161	0.729981	0.356808	0.656979	0.717259	0.571931	0.593105	0.639344	0.633335	0.69988	0.63359	0.630231	0.122536	0.0650649	0.0488946	0.217531
cg03374522		417333	0.862582	0.831308	0.856708	0.883239	0.828041	0.805022	0.831556	0.590706	0.832426	0.891512	0.806287	0.825106	0.834463	0.840768	-0.0281256	0.312859	0.0392148	0.200259
cg14150197		417334	0.645107	0.642222	0.603852	0.571602	0.674279	0.296993	0.763171	0.748465	0.648203	0.749598	0.705236	0.527624	0.4765	0.564739	-0.0328097	0.373417	0.00225623	0.489326
cg01563234		417335	0.883558	0.903665	0.877056	0.89567	0.871996	0.873103	0.877622	0.901696	0.915343	0.910075	0.860812	0.896388	0.891262	0.894118	-0.00484974	0.352961	0.0118092	0.117471
cg07830218		417336	0.627473	0.579606	0.779524	0.762983	0.804929	0.723785	0.87322	0.779721	0.807849	0.844978	0.83346	0.821426	0.832617	0.824151	0.203847	1.14139e-05	0.040053	0.0428335
cg01392062		417337	0.649679	0.633404	0.843693	0.839641	0.70238	0.753318	0.83772	0.814044	0.831993	0.866146	0.81315	0.806535	0.675916	0.817624	0.158638	0.00157928	0.00342748	0.462638
cg19602930		417338	0.918948	0.911659	0.912288	0.934797	0.915578	0.917729	0.915816	0.919142	0.913131	0.965259	0.927183	0.937647	0.919343	0.90888	0.00859583	0.235683	0.00934883	0.163072
cg21419404		417339	0.80652	0.792266	0.831739	0.888132	0.769656	0.79146	0.848307	0.835885	0.841543	0.841065	0.817945	0.8162	0.831461	0.831288	0.0293306	0.0992844	0.0023869	0.447808
cg21478269		417340	0.914578	0.881814	0.935105	0.940246	0.914372	0.882141	0.890606	0.925889	0.916225	0.917799	0.901854	0.722643	0.906373	0.703633	-0.0184554	0.378898	-0.0699719	0.0668873
cg14508358		417341	0.976418	0.95411	0.925959	0.957659	0.958384	0.951736	0.969751	0.962644	0.950976	0.98241	0.965062	0.969332	0.975218	0.977584	-0.0030382	0.398837	0.0157417	0.0338379
cg02033158		417342	0.746462	0.788225	0.908754	0.918093	0.76846	0.857851	0.741561	0.711844	0.898594	0.706438	0.891978	0.862456	0.788853	0.855869	0.0585522	0.164643	0.0162709	0.368444
cg02862956		417343	0.583801	0.591731	0.636255	0.611795	0.591992	0.563533	0.609648	0.599234	0.647086	0.685048	0.636217	0.566845	0.611197	0.602701	0.0256968	0.161548	0.0227729	0.132961
cg09554248	KDM4C	417344	0.619556	0.655791	0.534188	0.600319	0.595066	0.570945	0.616545	0.600505	0.623093	0.593831	0.539663	0.792909	0.779334	0.788736	-0.00141235	0.492068	0.0999997	0.031745
cg08577638	KDM4C	417345	0.564906	0.598263	0.645976	0.543327	0.507582	0.599518	0.53293	0.557434	0.599108	0.493269	0.539641	0.556005	0.565235	0.483489	-0.0296249	0.205091	-0.0250034	0.190658
cg16203974	KDM4C	417346	0.379087	0.470227	0.594386	0.671217	0.601222	0.485641	0.83658	0.615885	0.618259	0.691612	0.331571	0.627079	0.77666	0.691591	0.203818	0.0277115	-0.01136	0.443986
cg10338375	KDM4C	417347	0.317864	0.306302	0.498756	0.617927	0.500524	0.397954	0.539643	0.417503	0.373564	0.409851	0.486705	0.517534	0.510295	0.566048	0.174275	0.00355775	-0.0180519	0.34572
cg14716966	KDM4C	417348	0.602897	0.628456	0.62406	0.578171	0.550035	0.621158	0.596474	0.587248	0.599176	0.612478	0.624651	0.61857	0.570439	0.59415	-0.017626	0.169998	0.0103865	0.236549
cg13937446	KDM4C	417349	0.520298	0.523944	0.528674	0.541659	0.525916	0.515906	0.501752	0.541528	0.54667	0.468515	0.523539	0.46978	0.529373	0.502141	-0.00583302	0.382894	-0.0192361	0.108947
cg23276065	KDM4C	417350	0.866914	0.903975	0.808723	0.897715	0.911104	0.89926	0.90903	0.910842	0.909306	0.898858	0.902157	0.940529	0.897324	0.895817	0.0129442	0.293593	0.0178861	0.168402
cg00667760	KDM4C	417351	0.0836025	0.0841764	0.0786585	0.0616224	0.0651889	0.168827	0.0639542	0.0612467	0.0757349	0.0611932	0.0791299	0.0742358	0.0641792	0.0839939	-0.00572572	0.398199	-0.0101718	0.288913
cg10792940	KDM4C	417352	0.0478926	0.0377883	0.0491632	0.0543933	0.0420938	0.03931	0.0327481	0.0351703	0.0363085	0.0221611	0.042363	0.0328313	0.0313641	0.0310928	-0.00542382	0.212287	-0.00945962	0.0272318
cg14196303	KDM4C	417353	0.0530291	0.0470474	0.0457135	0.0351969	0.035793	0.0526832	0.0478913	0.0417925	0.0526362	0.0337322	0.0513287	0.0389103	0.0350199	0.0547184	-0.00625357	0.154957	0.00121256	0.40299
cg11459368	KDM4C	417354	0.0614715	0.065077	0.0493053	0.0541572	0.0576026	0.0587497	0.0580981	0.0670239	0.0521094	0.0499749	0.0631721	0.0664445	0.0673394	0.0521116	-0.00526686	0.152755	0.00103586	0.401293
cg02148714	KDM4C	417355	0.0360506	0.0375803	0.0439388	0.0462925	0.0302571	0.0525969	0.038595	0.035433	0.0482249	0.032447	0.0473763	0.0745989	0.0346634	0.033301	0.0063283	0.247524	0.00391635	0.302661
cg23849946	KDM4C	417356	0	0	0.00311511	0.00235449	0.00552636	0.00604484	0.001148	0.00591027	0.00436585	0.0188943	0.000822482	0	0.00884826	0.00519193	0.00518515	0.0918659	0.00233728	0.223482
cg11934111	KDM4C	417357	0.0177517	0.0107243	0.0287007	0.0125992	0.0188713	0.0143533	0.09455	0.284536	0.00936748	0.00990214	0.0116582	0.0226796	0.00954414	0.01649	0.0301997	0.305737	-0.0623282	0.0921313
cg13046107	KDM4C	417358	0.0981393	0.102108	0.0954629	0.0927438	0.0967138	0.0999159	0.114384	0.326023	0.0998352	0.0811406	0.0973795	0.0974001	0.102263	0.0881681	0.0158286	0.37545	-0.0431761	0.140986
cg06783686	KDM4C	417359	0.0348264	0.0324649	0.0342825	0.0256583	0.0223588	0.0234904	0.0247267	0.0196832	0.04609	0.0223881	0.0179192	0.0139079	0.0306419	0.0275676	-0.0079194	0.11187	0.00138579	0.395355
cg00121158	KDM4C	417361	0.0759349	0.0621185	0.0907634	0.0676224	0.0424405	0.0635355	0.0509751	0.0646972	0.0550838	0.0722074	0.0605215	0.088827	0.0684696	0.056553	-0.00388534	0.3597	0.00360469	0.340008
cg15305348	KDM4C	417362	0.0981386	0.127493	0.118281	0.0986334	0.0945559	0.0963324	0.085412	0.102756	0.0955474	0.100498	0.0991714	0.123502	0.105573	0.103433	-0.010841	0.121236	0.00529241	0.199716
cg14473811	KDM4C	417363	0.10399	0.100543	0.105087	0.0980578	0.103533	0.0995288	0.092461	0.0999978	0.100957	0.113888	0.0987901	0.114095	0.111018	0.101599	0.000984554	0.422234	0.00694702	0.0339092
cg19384852	KDM4C	417364	0.0139309	0.0016473	0.0125786	0.00657198	0.00221611	0.000993984	0.00603685	0.00281987	0.0103814	0	0.00702922	0.00974951	0.00531169	0.0105418	-0.00160319	0.329894	0.00196604	0.215694
cg09817367	KDM4C	417365	0.103986	0.0805611	0.0833762	0.0872446	0.0792381	0.0910398	0.0918199	0.0800462	0.0894818	0.0895266	0.0766465	0.109708	0.0833785	0.0977931	-0.00399883	0.303657	0.00562823	0.152335
cg05545111	KDM4C	417366	0.0998402	0.114581	0.084842	0.0911603	0.0820417	0.0698586	0.0976712	0.0958781	0.131781	0.108237	0.0784721	0.104262	0.095642	0.0858262	-0.0134043	0.143953	0.0137947	0.073484
cg14180502	KDM4C	417367	0.0115504	0.0106775	0.00537158	0.00742489	0.00552257	0.0038626	0.0216709	0.0115288	0.00817287	0.00288399	0.00801499	0.0176312	0.0139419	0.00851891	-0.00156853	0.356379	0.000630419	0.42908
cg03727342	KDM4C	417368	0.0927376	0.111206	0.0938283	0.0895875	0.0879111	0.0899553	0.0927323	0.0875565	0.100344	0.0962454	0.0902771	0.141573	0.0878628	0.0896501	-0.00634498	0.29264	0.0107301	0.115212
cg25292628	KDM4C	417369	0.053805	0.0412734	0.0384189	0.0239228	0.0423711	0.0226774	0.0248865	0.0467496	0.066553	0.0457169	0.0284208	0.0293112	0.0455982	0.0554076	-0.0083697	0.215276	0.0119969	0.0686897
cg13875807	KDM4C	417370	0.0651729	0.0851402	0.113358	0.146169	0.0819933	0.0605307	0.0512325	0.0646394	0.154087	0.0812639	0.0663531	0.0752202	0.0630651	0.0548671	0.00924172	0.362386	-0.00384433	0.429333
cg10831628	KDM4C	417371	0.778927	0.789316	0.804305	0.781836	0.788015	0.807649	0.765685	0.778114	0.792388	0.787635	0.809522	0.834649	0.770598	0.805373	0.00969279	0.255142	0.0124268	0.14404
cg13880654	KDM4C	417372	0.899033	0.89223	0.91467	0.926324	0.844046	0.653115	0.87529	0.879374	0.886115	0.900168	0.892224	0.854516	0.876812	0.879868	-0.0304215	0.283241	0.0328142	0.223455
cg00606409	KDM4C	417373	0.853611	0.884606	0.925343	0.926974	0.894525	0.6619	0.937796	0.912387	0.939833	0.864817	0.917176	0.9004	0.786296	0.886063	0.0103504	0.431703	0.00594322	0.452509
cg10176722	KDM4C	417374	0.486348	0.555448	0.772829	0.864681	0.659396	0.807113	0.617266	0.624252	0.878019	0.754008	0.870596	0.626431	0.632291	0.842259	0.224864	0.00750439	0.0430115	0.257138
cg02674618	KDM4C	417375	0.876253	0.872131	0.88741	0.926786	0.889637	0.903095	0.90491	0.882121	0.880646	0.908368	0.899875	0.901975	0.899863	0.894634	0.0240846	0.0119568	-0.00143293	0.427916
cg12199057	KDM4C	417376	0.894626	0.90174	0.866061	0.904032	0.86789	0.86456	0.881706	0.895748	0.880705	0.932323	0.868804	0.861841	0.879414	0.809303	-0.022151	0.160701	-0.00793438	0.330264
cg02569682	KDM4C	417377	0.834246	0.832503	0.694448	0.818944	0.746784	0.798625	0.881718	0.876016	0.602103	0.857405	0.869318	0.852203	0.836256	0.851794	-0.02624	0.340834	0.00875772	0.43433
cg03539151	KDM4C	417378	0.843712	0.858299	0.849981	0.887944	0.862824	0.847384	0.857698	0.873046	0.887826	0.884479	0.845231	0.864582	0.859208	0.867206	0.014612	0.109748	0.00494267	0.29773
cg20308611	KDM4C	417380	0.889987	0.85563	0.916824	0.828624	0.91916	0.86905	0.893136	0.911014	0.902091	0.683897	0.900962	0.900732	0.860901	0.910095	0.00189909	0.484662	-0.0298549	0.228964
cg14477673	KDM4C	417381	0.701323	0.695703	0.704671	0.714254	0.730181	0.653085	0.729743	0.736372	0.749806	0.683194	0.745065	0.697282	0.68506	0.703778	0.0125281	0.281617	-0.000686917	0.484674
cg14438634	KDM4C	417382	0.761964	0.6963	0.71892	0.648004	0.788847	0.689304	0.627217	0.664336	0.775329	0.699275	0.49354	0.612055	0.824639	0.80557	-0.033546	0.321396	0.012297	0.417672
cg20335813	KDM4C	417383	0.871326	0.843948	0.875	0.849707	0.861883	0.869161	0.843396	0.846412	0.861595	0.853402	0.84423	0.844721	0.833597	0.848692	-0.00498714	0.309264	-0.00988688	0.0812974
cg23177759	KDM4C	417384	0.834342	0.854095	0.887419	0.84197	0.84548	0.854606	0.872301	0.855109	0.86806	0.894402	0.837326	0.86396	0.85115	0.85674	0.016492	0.116558	0.00245878	0.410155
cg19551603	KDM4C	417385	0.721766	0.770952	0.770764	0.85092	0.563395	0.644011	0.611473	0.64215	0.64884	0.900023	0.86141	0.824453	0.684936	0.652683	-0.0251043	0.384319	0.0816051	0.114775
cg14138312	KDM4C	417386	0.877477	0.867237	0.878325	0.879797	0.858652	0.855018	0.859574	0.888522	0.889294	0.859255	0.850022	0.856162	0.88556	0.864254	-0.00365409	0.369336	-0.00255712	0.387731
cg00404862	KDM4C	417387	0.83458	0.812073	0.89084	0.850452	0.862171	0.797264	0.854195	0.867729	0.900452	0.872731	0.849859	0.855539	0.844285	0.865561	0.03593	0.0423735	0.0109629	0.243287
cg26026642	KDM4C	417388	0.831058	0.847973	0.784669	0.823441	0.875947	0.695314	0.890499	0.900349	0.843474	0.74865	0.868209	0.909171	0.885694	0.867296	0.00154377	0.487599	0.0253792	0.267005
cg15742131	KDM4C	417389	0.827892	0.881368	0.869547	0.830512	0.858504	0.854709	0.886712	0.860918	0.845864	0.791364	0.856228	0.852007	0.833177	0.874202	-0.00348479	0.431779	-0.0180102	0.110325
cg12780312	KDM4C	417390	0.828386	0.828706	0.873755	0.866349	0.849662	0.858628	0.85079	0.849695	0.881849	0.818866	0.833453	0.853089	0.823146	0.830804	0.0206277	0.0885249	-0.0179452	0.0586668
cg17648326	KDM4C	417391	0.791085	0.785151	0.792729	0.807645	0.790591	0.770576	0.799219	0.810473	0.835832	0.897997	0.790548	0.815444	0.795477	0.810881	0.0216663	0.187742	0.0291576	0.0600344
cg22247231	KDM4C	417392	0.783335	0.799296	0.617298	0.772316	0.86769	0.885673	0.807487	0.855638	0.808872	0.735688	0.88925	0.7885	0.837311	0.608504	-0.00179679	0.489851	-0.0229961	0.34698
cg03974685	KDM4C	417393	0.705265	0.755553	0.792057	0.877964	0.854797	0.867651	0.897999	0.887113	0.860648	0.67033	0.915558	0.859393	0.886401	0.908967	0.126164	0.0128083	-0.0127139	0.379455
cg00049981	KDM4C	417395	0.867583	0.877749	0.868011	0.88159	0.852484	0.86439	0.865173	0.831776	0.882481	0.886608	0.851529	0.876712	0.846419	0.870343	-0.00787296	0.265411	0.00844458	0.201108
cg14041232	KDM4C	417396	0.728474	0.709487	0.740672	0.680679	0.707702	0.736891	0.714484	0.767722	0.742359	0.686407	0.790618	0.766809	0.725391	0.717637	0.0124671	0.308753	0.0135118	0.252353
cg13563261	KDM4C	417397	0.479989	0.513218	0.625115	0.694584	0.593064	0.566223	0.634468	0.636115	0.546124	0.671502	0.647445	0.5722	0.590725	0.591429	0.11748	0.00202749	-0.0216908	0.213914
cg18906327	KDM4C	417398	0.915706	0.930735	0.911049	0.916246	0.91143	0.903786	0.913863	0.899208	0.916358	0.934335	0.908934	0.901404	0.889213	0.915321	-0.0131249	0.0746787	0.00166358	0.405324
cg13120932	KDM4C	417399	0.0373377	0.0200896	0.0347805	0.044564	0.028468	0.031964	0.0482223	0.0295441	0.05411	0.0336093	0.0324486	0.0316844	0.0432469	0.0344335	0.00854265	0.109047	0.0019983	0.34676
cg11664849	KDM4C	417400	0.870199	0.91392	0.917748	0.904594	0.900598	0.89483	0.90148	0.904659	0.908849	0.893901	0.886815	0.909028	0.879316	0.891503	0.00738391	0.24492	-0.00908298	0.0739849
cg15785615	KDM4C	417401	0.874418	0.887688	0.86316	0.895523	0.886947	0.87708	0.905526	0.890334	0.902842	0.897263	0.892626	0.882463	0.884298	0.904121	0.00912932	0.172171	0.007507	0.157603
cg13641645	KDM4C	417402	0.0596958	0.0440582	0.0583673	0.0385583	0.0599247	0.0578247	0.0512543	0.0575025	0.0571111	0.0465164	0.0600483	0.0612728	0.0620939	0.0366256	0.002048	0.385411	3.93683e-05	0.497121
cg14161821	KDM4C	417403	0.68479	0.621856	0.873497	0.816534	0.843647	0.544274	0.905607	0.892661	0.904902	0.898248	0.89068	0.655342	0.637531	0.872141	0.157932	0.0560735	-0.00289613	0.485146
cg21095087	KDM4C	417404	0.884226	0.881583	0.837318	0.895071	0.95048	0.908651	0.881314	0.911672	0.859273	0.82023	0.897881	0.884401	0.874341	0.919938	0.00380952	0.443703	-0.021407	0.163069
cg24907772	KDM4C	417405	0.805825	0.845566	0.730445	0.709354	0.807852	0.808787	0.908459	0.92968	0.816484	0.746522	0.877779	0.751692	0.796103	0.864173	-0.013418	0.401047	-0.00697063	0.437223
cg12799920	KDM4C	417406	0.876317	0.845966	0.87953	0.876918	0.86542	0.844362	0.866175	0.86595	0.880814	0.870823	0.879646	0.845107	0.84508	0.88926	0.00628235	0.307668	0.0020626	0.414198
cg25980638	KDM4C	417407	0.919783	0.907356	0.89436	0.850996	0.899575	0.570324	0.896999	0.877682	0.903224	0.861869	0.899046	0.900482	0.885049	0.908134	-0.0512579	0.234223	0.0613117	0.138168
cg01134650	KDM4C	417408	0.865594	0.833487	0.884844	0.881442	0.86483	0.857676	0.880043	0.867219	0.85263	0.850807	0.892711	0.882235	0.828975	0.836033	0.0154132	0.171656	-0.0154435	0.0997185
cg07338360	KDM4C	417409	0.913123	0.940964	0.913042	0.909009	0.909144	0.914863	0.912567	0.931006	0.931489	0.923256	0.925508	0.930175	0.916017	0.910767	-0.00813991	0.157596	0.00793005	0.0614241
cg10162836	KDM4C	417410	0.437677	0.426545	0.763036	0.649513	0.725104	0.526319	0.452643	0.63052	0.855332	0.910048	0.868736	0.518936	0.358772	0.770007	0.236969	0.0456374	0.0891159	0.203817
cg18767714	KDM4C	417411	0.904292	0.935676	0.877353	0.82057	0.903293	0.881681	0.883545	0.883877	0.85341	0.848996	0.895245	0.864145	0.860537	0.884548	-0.0485505	0.00832886	-0.00723985	0.304275
cg04664354	KDM4C	417412	0.349781	0.406569	0.374612	0.27668	0.601901	0.517642	0.622412	0.642231	0.591209	0.66781	0.668518	0.685811	0.767371	0.483285	0.196782	0.0397061	0.138088	0.0431332
cg06602484	KDM4C	417413	0.915573	0.908371	0.885608	0.904246	0.879413	0.89487	0.646794	0.682574	0.921905	0.917337	0.917506	0.908137	0.922913	0.899646	-0.0468926	0.256082	0.0989901	0.0335544
cg11211765	KDM4C	417414	0.896209	0.83304	0.830003	0.77975	0.861213	0.851706	0.867011	0.85505	0.837561	0.89571	0.837542	0.834056	0.849909	0.860459	-0.0179606	0.219999	0.0117509	0.244043
cg13935079	KDM4C	417415	0.202328	0.201843	0.486755	0.483622	0.586128	0.306992	0.366273	0.370979	0.609158	0.579123	0.753095	0.323903	0.327844	0.406469	0.26461	0.0122574	0.0664739	0.219846
cg21180002	KDM4C	417416	0.835946	0.858955	0.947384	0.86033	0.8952	0.893003	0.896788	0.896684	0.742916	0.918317	0.886418	0.861614	0.871872	0.89132	0.0327031	0.192166	-0.0361554	0.109499
cg13714797	KDM4C	417417	0.760176	0.712552	0.55255	0.310438	0.837435	0.640487	0.854373	0.673017	0.71196	0.540404	0.364229	0.546963	0.857777	0.875334	-0.0892831	0.268365	0.00472785	0.484157
cg08725325	KDM4C	417418	0.702387	0.706342	0.269314	0.196679	0.6054	0.565489	0.660533	0.598593	0.540332	0.32724	0.518137	0.669963	0.634261	0.789306	-0.173093	0.103621	0.0972049	0.183835
cg18001056	KDM4C	417419	0.875388	0.85188	0.846895	0.862866	0.860099	0.823737	0.854771	0.856474	0.881115	0.850668	0.832792	0.847708	0.789018	0.862228	-0.0162697	0.186573	-0.00688553	0.317641
cg04741595	KDM4C	417420	0.625391	0.694656	0.631942	0.548099	0.66536	0.699541	0.668966	0.776637	0.555049	0.723224	0.737208	0.597242	0.722658	0.685491	0.00759494	0.445145	0.00505435	0.45511
cg00632381	KDM4C	417421	0.895961	0.925779	0.914792	0.904069	0.917048	0.899877	0.934559	0.90715	0.918053	0.96255	0.905979	0.924513	0.888605	0.922962	0.00581001	0.349229	0.00752785	0.259229
cg12139446	KDM4C	417422	0.82583	0.830459	0.834677	0.829049	0.834452	0.794482	0.877791	0.885251	0.876917	0.826001	0.83475	0.773733	0.850855	0.797136	0.0064466	0.402143	-0.0160517	0.225254
cg13859589	KDM4C	417423	0.842337	0.797376	0.842741	0.807449	0.826723	0.703994	0.850556	0.863983	0.86665	0.850228	0.83346	0.831591	0.848841	0.828531	0.00970602	0.383965	0.0273091	0.145619
cg13842202	KDM4C	417424	0.916835	0.899237	0.900291	0.854211	0.880148	0.859789	0.892611	0.884336	0.915248	0.916868	0.867171	0.902154	0.89226	0.892721	-0.0198855	0.103921	0.0191726	0.0494584
cg20921568	KDM4C	417425	0.85122	0.833595	0.878777	0.896205	0.865584	0.816967	0.893412	0.848493	0.877732	0.914708	0.854041	0.832598	0.872238	0.842692	0.0237131	0.14009	-0.000905083	0.479548
cg06379000		417426	0.824863	0.820494	0.880202	0.897223	0.912531	0.88063	0.905028	0.906931	0.928114	0.865064	0.912299	0.863215	0.879441	0.854205	0.0677284	0.000906821	-0.0133678	0.171282
cg15737862		417427	0.0931932	0.0637657	0.164276	0	0.0539449	0.0216158	0.0709932	0.0202288	0.161622	0.133356	0.0452597	0.059736	0.0998462	0.050259	-0.0050513	0.451275	0.0365035	0.134298
cg11127927		417428	0.496688	0.61848	0.858926	0.85833	0.774884	0.643652	0.845828	0.855293	0.840093	0.897068	0.83645	0.764495	0.818966	0.81519	0.259847	0.000149223	0.0225585	0.288938
cg27079853		417429	0.721441	0.748023	0.867695	0.848325	0.726236	0.477685	0.862314	0.843062	0.862725	0.866295	0.842383	0.691987	0.704268	0.764681	0.0450725	0.303409	0.0178369	0.402448
cg01282836		417430	0.283539	0.27973	0.513116	0.487985	0.483266	0.129326	0.406106	0.391535	0.728741	0.780126	0.740916	0.128841	0.0933886	0.177256	0.140083	0.228141	0.0396559	0.398534
cg05400143		417431	0.791961	0.73606	0.858518	0.838122	0.801757	0.566561	0.843266	0.866484	0.859732	0.824902	0.891885	0.594577	0.825105	0.86442	0.0389334	0.314418	0.0143188	0.414308
cg17599919		417432	0.663103	0.661586	0.77554	0.75925	0.647652	0.594975	0.808684	0.832182	0.779738	0.661427	0.816556	0.537441	0.768622	0.543211	0.0480951	0.276796	-0.0518814	0.215612
cg25924423		417433	0.435902	0.494567	0.820851	0.883957	0.728248	0.438659	0.907173	0.905559	0.8522	0.813612	0.883031	0.522745	0.725445	0.843234	0.311825	0.00803848	-0.0073634	0.468865
cg03998881		417434	0.394129	0.401435	0.640482	0.673405	0.587119	0.370043	0.642763	0.611036	0.572638	0.59857	0.650399	0.513972	0.505853	0.62034	0.184437	0.00562742	-0.010513	0.420328
cg01019816		417435	0.216149	0.230423	0.413795	0.328898	0.287499	0.197891	0.138039	0.156414	0.37543	0.434462	0.358785	0.205596	0.37286	0.341071	0.0776093	0.159302	0.0942783	0.055883
cg06422353		417436	0.821481	0.851874	0.797485	0.877089	0.79079	0.630595	0.870692	0.870829	0.771026	0.885248	0.885872	0.826403	0.842253	0.889748	-0.00850841	0.439562	0.0438451	0.165973
cg03036184		417437	0.0593004	0.05165	0.111913	0.0764304	0.0740106	0.0526723	0.0698972	0.0513291	0.0498659	0.0399483	0.0570097	0.0871276	0.0493306	0.0525295	0.0088635	0.282404	-0.0167402	0.082363
cg14478524		417438	0.626373	0.592732	0.677374	0.670622	0.755692	0.305076	0.930588	0.817364	0.701404	0.815183	0.857658	0.526284	0.805292	0.507488	0.0879496	0.254767	0.00943247	0.465749
cg05125688		417439	0.300471	0.286209	0.589724	0.551534	0.308628	0.275842	0.383889	0.3556	0.261734	0.114229	0.182364	0.264044	0.510152	0.464201	0.0618217	0.2903	-0.111416	0.10448
cg25112455		417440	0.837218	0.821611	0.850039	0.855672	0.810616	0.708873	0.867674	0.865273	0.83618	0.92921	0.84885	0.830533	0.836542	0.833572	0.0100048	0.395648	0.0261233	0.19765
cg14917934		417441	0.188298	0.213131	0.131482	0.157506	0.254285	0.135408	0.409033	0.461147	0.487069	0.472842	0.498855	0.300749	0.433616	0.293371	0.135566	0.108457	0.156273	0.0254544
cg14615914		417442	0.444801	0.516599	0.565392	0.52545	0.667291	0.435287	0.868727	0.880687	0.68471	0.603021	0.361745	0.421889	0.589609	0.622663	0.121506	0.162451	-0.109866	0.127996
cg00200582		417443	0.483796	0.481826	0.906009	0.851785	0.716527	0.324572	0.646935	0.622562	0.904648	0.921774	0.890978	0.57662	0.785744	0.728055	0.256873	0.0357789	0.123238	0.123712
cg07115482		417444	0.851935	0.843426	0.911381	0.912257	0.840594	0.537871	0.89204	0.900572	0.885915	0.921059	0.877593	0.841853	0.853452	0.854136	0.00471326	0.475561	0.0398821	0.26418
cg04207869		417445	0.701663	0.728916	0.781543	0.801377	0.666381	0.519324	0.873165	0.837683	0.860132	0.928806	0.852249	0.653236	0.603328	0.606163	0.0333264	0.368429	0.00407362	0.480234
cg00971749		417446	0.0511644	0.0315631	0.0648682	0.0628423	0.0447231	0.0334514	0.0510036	0.0458543	0.0443387	0.0408941	0.0611692	0.0624264	0.0402527	0.0506918	0.0088459	0.151271	-0.00049499	0.469508
cg05988613		417447	0.350762	0.386017	0.790539	0.812028	0.440212	0.233574	0.0673938	0.0843175	0.757872	0.901956	0.866048	0.371095	0.354186	0.33013	0.13239	0.283976	0.192204	0.150815
cg16797860		417448	0.569923	0.559902	0.575671	0.541316	0.447268	0.294124	0.347396	0.306743	0.628651	0.713029	0.688563	0.40151	0.47538	0.588353	-0.0642454	0.276916	0.163828	0.0210242
cg21166047		417449	0.660889	0.673544	0.670129	0.688726	0.620297	0.570665	0.608871	0.604106	0.656241	0.642837	0.62651	0.586355	0.590242	0.585712	-0.0463257	0.0569676	-0.0124828	0.292242
cg21338588		417451	0.6256	0.623333	0.771101	0.69006	0.563376	0.347324	0.61514	0.4032	0.779831	0.681011	0.763774	0.47407	0.459701	0.412677	-0.0443612	0.353493	0.030144	0.378696
cg11030597		417452	0.283972	0.348193	0.43909	0.174526	0.509837	0.320466	0.123685	0.146271	0.321757	0.185512	0.208735	0.438082	0.571145	0.643438	0.02413	0.428098	0.109132	0.154697
cg14148209		417453	0.874864	0.870204	0.891369	0.857133	0.75048	0.551246	0.854768	0.828587	0.62206	0.444618	0.392238	0.708726	0.741338	0.809523	-0.168194	0.0965382	-0.16918	0.0382658
cg22199213		417454	0.0407641	0.124379	0.148548	0.0311527	0.0257067	0.0362306	0.0604484	0.0217853	0.0470181	0.0417273	0.0351281	0.042754	0.0560327	0.0445564	-0.0333144	0.125246	-0.00944246	0.322769
cg09993605		417455	0.833555	0.72365	0.675987	0.669457	0.70765	0.636316	0.762359	0.764677	0.712427	0.652363	0.613162	0.691125	0.700163	0.512984	-0.103714	0.0363642	-0.0557037	0.083328
cg09287423		417456	0.814523	0.872899	0.86132	0.941408	0.869242	0.634975	0.910146	0.94656	0.88243	0.908557	0.915131	0.793472	0.924741	0.942839	0.0338571	0.305785	0.0339196	0.265031
cg15892903		417457	0.574003	0.573489	0.799342	0.71375	0.63024	0.661014	0.629136	0.634221	0.664192	0.398571	0.313226	0.744306	0.808593	0.844306	0.0796622	0.252366	-0.0490851	0.307685
cg25041922		417458	0.755083	0.742829	0.770823	0.818762	0.790949	0.509188	0.917026	0.885462	0.857223	0.707303	0.831873	0.619532	0.615498	0.692007	0.00234747	0.4899	-0.0614625	0.208582
cg13566181	C9orf123	417459	0.849484	0.859937	0.81798	0.79104	0.889963	0.84013	0.875811	0.876321	0.851935	0.914587	0.87963	0.854164	0.869668	0.878389	0.00692455	0.390708	0.0261879	0.092351
cg00405494	C9orf123	417460	0.597697	0.589077	0.530691	0.432166	0.463462	0.458064	0.495499	0.517906	0.523416	0.464696	0.477293	0.502528	0.523908	0.479291	-0.10431	0.00034397	0.0122241	0.263292
cg15199646	TMEM261	417461	0.0832163	0.0791297	0.0845057	0.088542	0.072207	0.0737045	0.0806488	0.0775002	0.0773587	0.0830815	0.0820402	0.0914665	0.0889147	0.0784561	0.000362515	0.468476	0.0040349	0.134674
cg22582025	C9orf123	417462	0.0879278	0.0968387	0.109631	0.0813025	0.0944586	0.0930247	0.111064	0.110517	0.104706	0.100564	0.105516	0.0987	0.0929898	0.0938546	0.00731065	0.149725	-0.00061131	0.456526
cg12282007	TMEM261	417463	0.0219035	0.0162798	0.0143311	0.022665	0.018601	0.018005	0.019615	0.0120023	0.0284753	0.0155705	0	0.016957	0.0129114	0.0107842	-0.0032652	0.270141	-0.00342017	0.211106
cg21824239	TMEM261	417464	0.0184675	0.00725006	0.0219394	0.0259182	0.00666635	0.00841456	0.0100902	0	0.0169694	0.0163848	0	0.00718819	0.016041	0.00594937	-0.00156197	0.403375	-0.00174932	0.365149
cg09185939	TMEM261	417465	0.00650553	0.0192623	0.0232101	0.014253	0.00494226	0.00434436	0.0263524	0.0138687	0.0185273	0.0230777	0.0127921	0.0244947	0.0125442	0.0163088	0.00334236	0.282546	0.0034623	0.216583
cg06666377	C9orf123	417466	0.0757179	0.0452634	0.0512554	0.0189661	0.0428979	0.0443336	0.0372108	0.0438718	0.0446252	0.033775	0.038985	0.0504677	0.0328374	0.0380292	-0.0207194	0.0116495	3.06633e-05	0.497751
cg13499011	C9orf123	417467	0.706729	0.719549	0.652331	0.575633	0.617236	0.361741	0.60508	0.631544	0.685023	0.721258	0.474617	0.390545	0.361971	0.418679	-0.171834	0.0500004	-0.0652457	0.208623
cg09308013	TMEM261	417468	0.807122	0.805158	0.782148	0.717747	0.723442	0.789775	0.775668	0.777709	0.808267	0.756092	0.744337	0.782682	0.805614	0.796752	-0.0344537	0.0716604	0.0212093	0.119487
cg07876144	TMEM261	417469	0.726477	0.699436	0.777834	0.851224	0.847185	0.814925	0.85151	0.863093	0.788058	0.743987	0.856135	0.845386	0.878029	0.810117	0.114334	0.00119248	-0.0140099	0.286568
cg25807462		417470	0.877967	0.880769	0.919644	0.929776	0.816715	0.589667	0.895375	0.907496	0.884912	0.918545	0.8831	0.766021	0.678052	0.854778	-0.042361	0.299893	-0.0122105	0.427344
cg08304158		417471	0.477047	0.500762	0.668638	0.546829	0.53735	0.30414	0.502018	0.416007	0.663143	0.707298	0.632705	0.529625	0.755721	0.755459	0.0960068	0.180339	0.178161	0.00812717
cg21750156		417472	0.791651	0.778314	0.880708	0.809402	0.643562	0.623363	0.618506	0.601954	0.813528	0.816464	0.883747	0.676478	0.758154	0.630474	-0.0552873	0.24872	0.0668919	0.152582
cg04394450		417473	0.319201	0.353327	0.532337	0.419144	0.495043	0.286398	0.378013	0.351368	0.483272	0.545667	0.624768	0.310181	0.547783	0.382587	0.110116	0.0926545	0.0719926	0.13116
cg06764674		417474	0.234118	0.292663	0.210493	0.351031	0.54508	0.492009	0.772223	0.576953	0.645416	0.767547	0.765351	0.404094	0.528131	0.341521	0.26993	0.0343343	0.084045	0.227842
cg27245128		417475	0.815246	0.810318	0.866205	0.86315	0.827101	0.614277	0.884715	0.890333	0.837044	0.88019	0.8802	0.767022	0.853396	0.85653	0.0222316	0.350364	0.0214334	0.326544
cg06316398		417476	0.862247	0.854376	0.820047	0.798177	0.813964	0.615205	0.892292	0.883128	0.882939	0.91515	0.872143	0.792735	0.833415	0.867461	-0.02609	0.329981	0.0568384	0.114604
cg04462959		417477	0.868801	0.911372	0.874196	0.943311	0.878876	0.834969	0.898996	0.900125	0.893965	0.874517	0.90077	0.715005	0.847731	0.896011	-0.0185475	0.332826	-0.0337455	0.161974
cg26703409		417478	0.177294	0.207602	0.410383	0.359148	0.260555	0.342169	0.511089	0.258551	0.487596	0.518517	0.574863	0.433002	0.595251	0.597793	0.253295	0.0073596	0.177521	0.00195011
cg27159720		417479	0.410042	0.373829	0.352954	0.425325	0.377229	0.339406	0.344387	0.317369	0.450517	0.164964	0.595056	0.458909	0.366913	0.511432	0.000102417	0.499496	0.0651868	0.159861
cg21301729		417480	0.788846	0.810054	0.901657	0.90843	0.870579	0.704821	0.860645	0.855989	0.855974	0.89494	0.872604	0.800656	0.860339	0.845138	0.0531978	0.104422	0.0045886	0.446124
cg07190553		417481	0.0444375	0.0549391	0.0634639	0.102077	0.0543041	0.0624473	0.056424	0.0461431	0.0505546	0.0277548	0.0578204	0.087031	0.04847	0.0404612	0.00839094	0.288702	-0.0121278	0.156807
cg04813175		417482	0.856088	0.89904	0.886314	0.893421	0.850832	0.711251	0.899846	0.867077	0.891211	0.943579	0.898817	0.789493	0.838788	0.906392	-0.0128123	0.392457	0.0265895	0.242412
cg20534846		417483	0.210732	0.212189	0.689619	0.799727	0.580875	0.255825	0.59826	0.597331	0.625142	0.703521	0.696972	0.390431	0.0724196	0.40707	0.323305	0.0296918	-0.104347	0.210347
cg08249613		417484	0.772216	0.651961	0.879891	0.862362	0.669535	0.431874	0.898504	0.840716	0.785832	0.921705	0.884231	0.344454	0.70503	0.779801	0.0382394	0.393089	-0.0269714	0.407893
cg13556767		417485	0.602506	0.591576	0.784805	0.782061	0.67613	0.464111	0.654596	0.610553	0.813244	0.765559	0.871323	0.480558	0.598524	0.63079	0.0806463	0.205257	0.03129	0.347776
cg12017553	PTPRD	417486	0.766317	0.78729	0.839352	0.848698	0.722121	0.614806	0.823384	0.720819	0.82424	0.848845	0.815015	0.593133	0.714353	0.764352	-0.0160439	0.404887	-0.00154	0.488888
cg14048460	PTPRD	417487	0.650219	0.735401	0.683537	0.853471	0.723553	0.761535	0.87359	0.858817	0.64666	0.709364	0.698911	0.796696	0.814509	0.849673	0.0797165	0.10111	-0.0397817	0.203653
cg14042653	PTPRD	417488	0.834931	0.783308	0.768457	0.907928	0.71827	0.74025	0.652385	0.649148	0.62211	0.63738	0.738703	0.831758	0.874218	0.887248	-0.056798	0.233381	0.0258301	0.342118
cg23194394	PTPRD	417489	0.713889	0.72197	0.74442	0.738637	0.744382	0.49258	0.868501	0.857594	0.703629	0.629038	0.666018	0.545303	0.518757	0.583918	-0.0435318	0.320473	-0.133242	0.0293425
cg10393837	PTPRD	417490	0.909725	0.873201	0.891974	0.881727	0.837107	0.76924	0.883189	0.849702	0.884138	0.900957	0.85794	0.814217	0.846599	0.818561	-0.038517	0.10396	0.00157863	0.473871
cg05657152	PTPRD	417491	0.734833	0.737653	0.828113	0.836807	0.796429	0.537912	0.871387	0.875385	0.567735	0.701583	0.665349	0.575461	0.610842	0.683594	-0.0236934	0.39979	-0.156911	0.0101983
cg24174848	PTPRD	417492	0.841053	0.683496	0.932266	0.827187	0.71016	0.637502	0.640844	0.701172	0.800001	0.648428	0.758559	0.756541	0.657207	0.677931	-0.0332913	0.322079	-0.0250773	0.325964
cg15616340	PTPRD	417493	0.819126	0.804651	0.724202	0.797075	0.822801	0.643893	0.86881	0.871618	0.805011	0.63331	0.87694	0.708023	0.777744	0.642896	-0.0475285	0.24627	-0.0474125	0.198184
cg25391098	PTPRD	417494	0.798812	0.735851	0.710124	0.728522	0.785875	0.624247	0.921899	0.908754	0.847924	0.863022	0.886231	0.576846	0.852817	0.882701	0.0317486	0.356459	0.0383531	0.293215
cg16637065	PTPRD	417495	0.682128	0.765108	0.813661	0.694716	0.721287	0.617687	0.878239	0.869984	0.828641	0.846869	0.94751	0.589916	0.654249	0.574407	0.0294794	0.378971	-0.0256637	0.371689
cg08995041	PTPRD	417496	0.892352	0.905756	0.884801	0.88894	0.856065	0.782644	0.879038	0.87501	0.871963	0.898286	0.859888	0.802226	0.819438	0.881832	-0.0407096	0.0798121	-0.00547768	0.405672
cg14452619	PTPRD	417498	0.708173	0.714224	0.925109	0.926979	0.711098	0.649358	0.661811	0.655675	0.89401	0.88581	0.906849	0.656782	0.82878	0.886599	0.0878728	0.168465	0.0881333	0.109474
cg08290373	PTPRD	417499	0.796386	0.768969	0.78049	0.802282	0.789476	0.579951	0.883301	0.862907	0.759152	0.684693	0.725142	0.639816	0.666551	0.806327	-0.0343368	0.308707	-0.0694544	0.100717
cg13848405	PTPRD	417500	0.878261	0.88574	0.757609	0.88009	0.733515	0.641922	0.644992	0.612457	0.683814	0.68719	0.707027	0.792371	0.889386	0.880524	-0.139426	0.0383784	0.0616214	0.149896
cg15759333	PTPRD	417501	0.759495	0.721205	0.822149	0.80758	0.786674	0.636855	0.841289	0.836724	0.827708	0.825301	0.828792	0.760859	0.790949	0.832434	0.0594266	0.0905366	0.0224622	0.259211
cg07117444	PTPRD	417502	0.666417	0.620541	0.860579	0.809809	0.703929	0.584748	0.875921	0.876126	0.816141	0.707997	0.644085	0.582916	0.659373	0.800249	0.10001	0.119121	-0.0833917	0.100781
cg13230151	PTPRD	417503	0.815406	0.837009	0.842748	0.792994	0.873996	0.762919	0.835661	0.852259	0.884853	0.832073	0.849414	0.794537	0.861201	0.867171	0.0112783	0.342074	0.0214455	0.167474
cg14258031	PTPRD	417504	0.658652	0.77095	0.839618	0.776227	0.74976	0.59782	0.751931	0.806108	0.837019	0.743936	0.831388	0.588175	0.700978	0.820858	0.0388507	0.282875	0.000148267	0.498901
cg15077282	PTPRD	417506	0.845925	0.853675	0.800939	0.838382	0.902823	0.78908	0.880952	0.887537	0.746537	0.673155	0.878681	0.812986	0.895463	0.816944	-0.0228435	0.329449	-0.0459913	0.133759
cg08022079	PTPRD	417507	0.87772	0.902198	0.872381	0.892496	0.915294	0.877364	0.927503	0.906935	0.855366	0.870912	0.904795	0.877103	0.908004	0.909433	0.00317265	0.425641	-0.0110603	0.205276
cg06728102	PTPRD	417508	0.871521	0.871271	0.86809	0.901121	0.887004	0.76568	0.895352	0.898043	0.898978	0.877923	0.871229	0.88326	0.899972	0.895227	0.00709368	0.399667	0.0185498	0.207627
cg10457292	PTPRD	417509	0.937127	0.950138	0.947595	0.95064	0.93875	0.927852	0.977997	0.96792	0.961657	0.96737	0.956039	0.964611	0.941244	0.947943	0.0105021	0.173887	0.00468492	0.299208
cg14545834	PTPRD	417510	0.580816	0.558936	0.472145	0.494966	0.495654	0.636198	0.555598	0.549357	0.587544	0.616987	0.545756	0.594457	0.648463	0.543744	-0.00813708	0.424219	0.0555057	0.0449843
cg14464893	PTPRD	417511	0.917541	0.946294	0.944416	0.945289	0.931376	0.921413	0.91101	0.961311	0.945951	0.96825	0.943412	0.925721	0.898848	0.932164	0.00384579	0.402381	-7.85167e-05	0.497463
cg21207699	PTPRD	417512	0.914029	0.947835	0.920856	0.944922	0.906444	0.860101	0.915566	0.90427	0.906054	0.936382	0.912605	0.94154	0.894472	0.921164	-0.0172339	0.173729	0.0100096	0.238722
cg27068669	PTPRD	417513	0.357313	0.435547	0.524643	0.31625	0.491836	0.464653	0.462619	0.487606	0.587255	0.416384	0.410414	0.496176	0.553253	0.68969	0.0953016	0.0993404	0.0675944	0.115383
cg11196813	PTPRD	417514	0.53183	0.500094	0.764949	0.773468	0.828742	0.269529	0.694139	0.639688	0.904544	0.714237	0.883697	0.388842	0.331031	0.356652	0.113164	0.256918	-0.0652521	0.322871
cg05306874	PTPRD	417515	0.879712	0.890017	0.894638	0.882276	0.862792	0.669846	0.881559	0.893999	0.869802	0.929891	0.891311	0.811327	0.751947	0.845454	-0.0361278	0.254999	0.00243703	0.478475
cg21538744	PTPRD	417516	0.346787	0.336265	0.521305	0.293337	0.544515	0.143629	0.479615	0.605481	0.387347	0.127205	0.154566	0.35741	0.396794	0.387316	0.0250176	0.417579	-0.12954	0.0867069
cg05775709	PTPRD	417517	0.852933	0.87103	0.847147	0.847157	0.757198	0.376269	0.804966	0.86147	0.886208	0.880335	0.814487	0.649317	0.649216	0.556687	-0.117776	0.162608	-0.00965975	0.460508
cg25052625	PTPRD	417518	0.693837	0.69297	0.700098	0.792055	0.679383	0.457453	0.807246	0.641572	0.568391	0.804957	0.717533	0.562103	0.667257	0.64158	-0.0234347	0.383955	-0.0193308	0.384388
cg19595102	PTPRD	417519	0.531547	0.367358	0.828429	0.724325	0.638433	0.420561	0.715889	0.810864	0.53393	0.700785	0.857452	0.380522	0.291579	0.542147	0.170957	0.120498	-0.138681	0.105807
cg13412852	PTPRD	417520	0.873084	0.908541	0.833894	0.922157	0.844963	0.622197	0.855393	0.856604	0.859761	0.909918	0.864551	0.80515	0.824606	0.840445	-0.0541762	0.172699	0.0282041	0.270496
cg14439952	PTPRD	417521	0.648749	0.62529	0.607427	0.662472	0.829426	0.59892	0.807276	0.846811	0.763628	0.614252	0.874105	0.570149	0.562022	0.592491	0.0570614	0.264289	-0.0626142	0.196038
cg14621763	PTPRD	417522	0.671567	0.621014	0.872673	0.90152	0.8457	0.321443	0.87858	0.612936	0.932785	0.970489	0.879484	0.596192	0.577028	0.609165	0.103542	0.246149	0.0220484	0.42934
cg08719869	PTPRD	417523	0.42283	0.427339	0.410925	0.218195	0.463869	0.473843	0.465947	0.482881	0.499415	0.387712	0.412152	0.534213	0.554182	0.593257	0.0329649	0.324677	0.0775455	0.0876422
cg14080967	PTPRD	417524	0.44341	0.489802	0.415406	0.220881	0.490808	0.505033	0.484914	0.503743	0.515702	0.421602	0.446422	0.503156	0.491992	0.51369	-0.00716045	0.454169	0.0452965	0.183669
cg13723825	PTPRD	417525	0.430642	0.427318	0.388061	0.208998	0.415989	0.451278	0.455325	0.434168	0.489316	0.414723	0.393068	0.419087	0.437078	0.435021	-0.0171372	0.371052	0.0390788	0.177434
cg09781601	PTPRD	417526	0.172376	0.158278	0.265231	0.14282	0.299709	0.0857956	0.306785	0.336171	0.275041	0.0570443	0.0644545	0.322639	0.318539	0.303268	0.0661315	0.213322	-0.015921	0.407587
cg09371281	PTPRD	417527	0.904113	0.868291	0.87605	0.849966	0.587149	0.813565	0.616193	0.598151	0.938106	0.880115	0.895168	0.751789	0.88004	0.838772	-0.0924469	0.166823	0.140486	0.0227004
cg14458619	PTPRD	417528	0.948043	0.952071	0.929043	0.918452	0.943205	0.950336	0.969659	0.9583	0.961362	0.937553	0.973571	0.949813	0.955576	0.932673	-0.00176197	0.443949	0.0069255	0.249653
cg22834211	PTPRD-AS1	417529	0.33712	0.317098	0.22576	0.260656	0.321087	0.197714	0.0696641	0.0735602	0.430893	0.463873	0.308907	0.259308	0.398179	0.422161	-0.0411293	0.338297	0.189147	0.00243073
cg27663756	PTPRD	417530	0.46297	0.422045	0.323632	0.135074	0.286362	0.229747	0.355356	0.327921	0.432525	0.403445	0.29485	0.270218	0.345829	0.311677	-0.132788	0.0196565	0.0667419	0.0727792
cg22545316	PTPRD	417531	0.768769	0.841475	0.785194	0.689251	0.883914	0.789721	0.872653	0.887298	0.800185	0.750227	0.852892	0.809337	0.836394	0.855159	0.0125638	0.391782	-0.0006396	0.493054
cg02029696	PTPRD	417532	0.627619	0.623592	0.648568	0.643129	0.654398	0.397283	0.55458	0.663565	0.67442	0.489364	0.352774	0.64976	0.689232	0.634017	-0.0380144	0.328303	-0.0119923	0.432689
cg21459150	PTPRD	417533	0.130638	0.132403	0.430721	0.505682	0.459802	0.20997	0.458452	0.435444	0.389676	0.401253	0.527533	0.116989	0.0661384	0.104918	0.210694	0.0562542	-0.148927	0.0651428
cg18702502	PTPRD	417534	0.610629	0.678098	0.768761	0.759015	0.859986	0.550287	0.882174	0.847198	0.765123	0.742168	0.889696	0.711429	0.707433	0.835101	0.132168	0.043538	-0.00274522	0.481617
cg11774469	PTPRD	417535	0.865025	0.852985	0.83339	0.734825	0.727937	0.764696	0.909904	0.874073	0.848996	0.916025	0.895169	0.611855	0.878167	0.851962	-0.0384216	0.289612	0.0262252	0.322407
cg25840723	PTPRD	417536	0.853133	0.854214	0.866871	0.88888	0.833106	0.677706	0.843098	0.823206	0.86366	0.862301	0.831579	0.851324	0.815177	0.832536	-0.0212199	0.297428	0.0206181	0.263736
cg04883202	PTPRD	417537	0.863639	0.862928	0.853317	0.828845	0.918322	0.869318	0.899265	0.915638	0.905978	0.786829	0.926194	0.88445	0.864502	0.909772	0.016919	0.294887	-0.00116338	0.482106
cg13889978	PTPRD	417538	0.845252	0.820719	0.836777	0.877215	0.836659	0.653344	0.832619	0.820066	0.927912	0.800029	0.840641	0.813101	0.848938	0.860078	-0.00403751	0.466707	0.0390035	0.15868
cg23631857	PTPRD	417539	0.254242	0.226066	0.645731	0.6004	0.839736	0.477458	0.909068	0.900254	0.628135	0.701643	0.707122	0.780417	0.810802	0.837746	0.496389	0.000125728	0.0155364	0.424935
cg18845355	PTPRD	417540	0.518932	0.519036	0.70012	0.838208	0.623521	0.433522	0.646382	0.625306	0.639489	0.721586	0.673347	0.512228	0.465483	0.847159	0.124879	0.105284	-0.00129435	0.493558
cg21392364	PTPRD	417541	0.815478	0.826576	0.804562	0.846399	0.710486	0.806616	0.621916	0.670549	0.650966	0.653757	0.709463	0.848935	0.846387	0.839666	-0.0702182	0.151587	0.0147739	0.394657
cg13721688	PTPRD	417542	0.707673	0.689459	0.693782	0.718955	0.679886	0.66155	0.675265	0.657682	0.743384	0.761795	0.687787	0.692911	0.708346	0.713058	0.000967383	0.48365	0.0366933	0.0174118
cg26654179	PTPRD	417543	0.362665	0.488889	0.693537	0.588397	0.805604	0.61262	0.867012	0.885431	0.825244	0.757448	0.882473	0.51315	0.69895	0.58439	0.300411	0.00464146	-0.0318244	0.346068
cg24266656	PTPRD	417544	0.484401	0.487162	0.209661	0.249829	0.377567	0.489536	0.358996	0.341139	0.358713	0.4083	0.490512	0.50544	0.49387	0.535212	-0.0842168	0.146471	0.127553	0.0130747
cg01678454	PTPRD	417545	0.456417	0.557275	0.659944	0.274484	0.404139	0.584339	0.376984	0.351302	0.393885	0.67393	0.305946	0.39557	0.619903	0.618359	-0.0352809	0.375735	0.0594001	0.255627
cg12656557	PTPRD	417546	0.814803	0.836496	0.872155	0.880911	0.867091	0.682172	0.886138	0.894131	0.894155	0.898645	0.889425	0.830094	0.858784	0.775576	0.0267907	0.289101	0.0106802	0.393744
cg01910366	PTPRD	417547	0.816115	0.829644	0.881408	0.899193	0.86834	0.588348	0.904529	0.890533	0.835763	0.84101	0.879303	0.816816	0.849082	0.791965	0.0143114	0.411477	-0.0030687	0.476955
cg05981730	PTPRD	417548	0.0853893	0.0964398	0.0535513	0.0702615	0.108526	0.06093	0.0712204	0.134501	0.0436426	0.108051	0.0793005	0.0885068	0.0498002	0.0668637	-0.0129849	0.26502	-0.010471	0.266705
cg25085708	PTPRD	417549	0.170658	0.344304	0	0.275267	0.146729	0.198197	0.100358	0.128023	0.169878	0	0.103405	0.0718278	0.078462	0.213591	-0.13367	0.0335204	-0.0352349	0.244022
cg17132722	PTPRD	417550	0.114169	0.243469	0.1849	0.255905	0.132452	0.063256	0.055401	0.0574851	0.177485	0.0585271	0.0841414	0.175844	0.0484243	0.0951669	-0.06307	0.131845	-0.0183018	0.331972
cg05958255	PTPRD	417551	0.517612	0.564236	0.655283	0.764795	0.756669	0.638982	0.85688	0.841702	0.813715	0.863104	0.831844	0.758238	0.800551	0.824108	0.242899	0.000374877	0.062875	0.072524
cg02805192	PTPRD	417552	0.0799106	0.0801197	0.0638201	0.0707763	0.069234	0.0773109	0.0542395	0.0749244	0.0660747	0.0703244	0.0762811	0.0690269	0.0764925	0.0638917	-0.0106488	0.0254637	0.00196435	0.317754
cg06579913	PTPRD	417553	0.234346	0.254844	0.439487	0.579702	0.396039	0.0795445	0.0521668	0.0826338	0.347083	0.472596	0.105194	0.499451	0.333307	0.210357	0.0552021	0.346509	0.0564028	0.312088
cg02828862	PTPRD	417554	0.052227	0.0465373	0.084768	0.0599872	0.0674239	0.0545267	0.0550436	0.0323954	0.169868	0.241112	0.249022	0.0579694	0.0499492	0.0452497	0.0478941	0.206744	0.0765043	0.0426661
cg13876960	PTPRD	417555	0.265432	0.433427	0.596998	0.472498	0.509014	0.218162	0.513121	0.51106	0.613286	0.759931	0.644648	0.319571	0.258997	0.100384	0.110376	0.231578	-0.0206725	0.432471
cg20474604	PTPRD	417556	0.115928	0.138864	0.230507	0.330193	0.0485067	0.0061747	0.12237	0.0651504	0.120649	0.151036	0.0995647	0.0885757	0.0905957	0.0686324	-0.00889971	0.445638	-0.0306414	0.283653
cg14602413	PTPRD	417557	0.863606	0.89007	0.868456	0.900555	0.886918	0.840857	0.897156	0.881342	0.917899	0.878083	0.880472	0.890075	0.907434	0.898258	0.010454	0.252754	0.0161564	0.0865459
cg16718792	PTPRD	417558	0.0947965	0.0617107	0.0990741	0.0197064	0.0537176	0.0497388	0.0421433	0.0472645	0.082966	0.14891	0.0334517	0.0910971	0.0751968	0.0854708	-0.00919215	0.366798	0.0342413	0.046885
cg10135571	PTPRD	417559	0.0668714	0.0817496	0.0798062	0.164672	0.0567107	0.0415874	0.0194417	0.0557841	0.0470036	0.049666	0.0140227	0.00656492	0.0382474	0.0387953	-0.0232853	0.227277	-0.0372838	0.0597704
cg14406814	PTPRD	417560	0.137687	0.0803212	0.333052	0.297744	0.122384	0.091752	0.118229	0.295422	0.340658	0.394285	0.132447	0.0826459	0.0895187	0.09269	0.0902316	0.164669	-0.0210562	0.389171
cg15619011	PTPRD	417561	0.893412	0.824934	0.857718	0.899782	0.884852	0.774545	0.894695	0.898614	0.871083	0.806552	0.865765	0.845837	0.863276	0.893228	0.00382295	0.450689	-0.0107447	0.326243
cg13930665	PTPRD	417562	0.781494	0.77834	0.786644	0.791452	0.882769	0.814656	0.865396	0.899339	0.87154	0.909695	0.895831	0.832923	0.843557	0.869044	0.0753202	0.0144107	0.0303891	0.109851
cg14122980	PTPRD	417563	0.0350286	0.0670632	0.157952	0.106322	0.065162	0.0315499	0.0258737	0.0299618	0.1177	0.0609613	0.0256092	0.0449587	0.0428227	0.171894	0.0223515	0.286342	0.00785416	0.404217
cg09418843	PTPRD	417564	0.45197	0.465414	0.885225	0.774914	0.756379	0.626869	0.849729	0.846712	0.800894	0.831719	0.847036	0.759871	0.804644	0.820157	0.341654	7.73759e-06	0.0207488	0.308324
cg03287964	PTPRD-AS2	417565	0.365065	0.439975	0.169139	0.17188	0.294531	0.637473	0.435605	0.447359	0.451083	0.713353	0.684799	0.528601	0.787685	0.65128	0.0952123	0.271635	0.276803	0.00591341
cg16850187	PTPRD-AS2	417566	0.0674743	0.0374823	0.0422903	0.0230223	0.211321	0.0319033	0.340583	0.327499	0.368895	0.268264	0.256102	0.302329	0.0480088	0.0363044	0.135565	0.105266	0.0505475	0.278635
cg09395312	PTPRD-AS2	417567	0.0478679	0.0580191	0.00859302	0.0325709	0.0705013	0.0570488	0.0307245	0.0346439	0.0203101	0.0440687	0.0256123	0.0685599	0.0296909	0.0396822	-0.0144429	0.158473	-0.00102636	0.464938
cg07893584	PTPRD	417568	0.0667509	0.054608	0.0912369	0.0660166	0.0795336	0.0702022	0.0561533	0.0769559	0.115117	0.138117	0.0814577	0.0970832	0.0703151	0.0766404	0.024223	0.0872087	0.0231053	0.0384043
cg12698229	PTPRD-AS2	417569	0.147173	0.116558	0.137391	0.12377	0.14688	0.159195	0.142399	0.141374	0.121414	0.0986329	0.139182	0.147873	0.162233	0.139485	0.0064539	0.320446	-0.00703174	0.253267
cg18731656	PTPRD-AS2	417570	0.081675	0.107414	0.0737644	0.0777471	0.0688819	0.0893026	0.0673708	0.0855005	0.0848458	0.0670406	0.0672715	0.103161	0.0699948	0.0714751	-0.0173481	0.0419754	0.000203512	0.488459
cg15641528	PTPRD	417571	0.0165361	0.00082974	0.0177249	0.0131177	0.00360699	0.011015	0.00188813	0.0114641	0.00937567	0.00891541	0.000306684	0.00942232	0.0126594	0.0070068	0.000192344	0.482948	-0.0018551	0.273478
cg13441730	PTPRD	417572	0.033694	0.0485815	0.0621239	0.0471827	0.0382534	0.0510709	0.00733535	0.0176981	0.0121035	0.0094811	0.0119022	0.123606	0.00164131	0.00981934	-0.00845291	0.373875	-0.00918514	0.33543
cg21101298	PTPRD	417573	0.166649	0.154593	0.116804	0.141246	0.0807144	0.106534	0.0728751	0.0914991	0.11925	0.148646	0.0757452	0.117354	0.0565929	0.105953	-0.0578535	0.00790574	0.00231157	0.447192
cg13191926	PTPRD	417574	0.41677	0.398697	0.159097	0.214019	0.308327	0.235438	0.16305	0.117699	0.162659	0.147776	0.214651	0.445916	0.436578	0.179504	-0.175674	0.02438	0.0649089	0.163723
cg14071524		417575	0.771498	0.797007	0.623997	0.606919	0.723531	0.484328	0.36551	0.642454	0.679423	0.760329	0.710615	0.699961	0.637392	0.89823	-0.131528	0.102216	0.156535	0.017511
cg15476774		417576	0.695154	0.762032	0.797259	0.794997	0.834189	0.622068	0.885191	0.878431	0.827161	0.855142	0.88286	0.571265	0.823454	0.800511	0.069118	0.183641	-0.00862377	0.444664
cg18285105		417577	0.504794	0.862684	0.800291	0.703797	0.768431	0.544164	0.902811	0.822561	0.750542	0.48404	0.71517	0.693558	0.835633	0.875943	0.0576727	0.300616	-0.0311948	0.343887
cg17661756		417578	0.228352	0.123597	0.0504931	0.0478988	0.113313	0.058441	0.303567	0.318136	0.347323	0.311254	0.315467	0.0679893	0.0689285	0.0392692	-0.00580156	0.477047	0.0430639	0.29982
cg15451054		417580	0.42638	0.479323	0.751478	0.677054	0.807378	0.531695	0.929148	0.858658	0.749865	0.75325	0.557138	0.338832	0.217883	0.606248	0.195367	0.114198	-0.222032	0.031477
cg25131259		417581	0.252162	0.165352	0.260331	0.284183	0.169752	0.0694657	0.348147	0.336552	0.3771	0.396614	0.242272	0.10043	0.0834727	0.222616	0.0321546	0.355977	-0.00765422	0.45723
cg00883225		417582	0.261259	0	0.0767215	0.1536	0.0417686	0.0432258	0.0154697	0.120603	0.191298	0	0.0718291	0.0289996	0.04097	0.110242	-0.0560687	0.180529	-0.00134156	0.485256
cg21653369		417583	0.633885	0.671019	0.792731	0.796408	0.636023	0.431226	0.684311	0.686339	0.88888	0.943501	0.855243	0.439211	0.349076	0.743736	0.0347716	0.404294	0.0321016	0.393561
cg21955497		417584	0.0749776	0.0564001	0.228737	0.124972	0.0675599	0.0767989	0.0431435	0.0612429	0.0633917	0.191311	0.0431958	0.0470669	0.0366428	0.118881	0.026223	0.288399	-0.0169942	0.329598
cg04232681		417585	0.820091	0.790537	0.864115	0.871098	0.870822	0.857375	0.882407	0.881544	0.864151	0.884137	0.853967	0.864153	0.869477	0.860716	0.0633493	4.17258e-06	-0.00512637	0.197103
cg14082959		417586	0.687496	0.774424	0.699917	0.764658	0.622432	0.720112	0.742529	0.726257	0.754543	0.751983	0.704704	0.671076	0.709995	0.720474	-0.0152367	0.320875	0.00614508	0.400978
cg14390656		417587	0.880904	0.805072	0.957352	0.889651	0.85658	0.715162	0.984817	0.969624	0.98257	0.98777	0.958877	0.925377	0.95741	0.954769	0.0853421	0.0841013	0.065598	0.0763375
cg24486391		417588	0.71025	0.726116	0.561646	0.666974	0.814241	0.750809	0.807596	0.869791	0.617641	0.867447	0.63795	0.784552	0.898503	0.832926	0.0409899	0.31245	0.0279937	0.342525
cg00907010		417589	0.0779825	0.0946076	0.0489183	0.0118887	0.075043	0.0412955	0.0516663	0.0524986	0.098366	0.123022	0.0529646	0.0590457	0.0696478	0.0817094	-0.0224562	0.154083	0.0339075	0.0160493
cg23791849		417590	0.533197	0.626678	0.889699	0.806522	0.853569	0.507927	0.888823	0.85581	0.883618	0.775877	0.830521	0.592496	0.599246	0.625037	0.179158	0.0522419	-0.0825923	0.161415
cg02751109		417591	0.694397	0.700798	0.810635	0.53316	0.886432	0.895794	0.88627	0.85193	0.613513	0.67757	0.831179	0.806157	0.769161	0.795369	0.0821664	0.173494	-0.0618786	0.187689
cg05406612		417592	0.617766	0.515632	0.813369	0.799249	0.714443	0.645888	0.60596	0.61446	0.805161	0.91212	0.828809	0.712702	0.67186	0.796377	0.176667	0.0154794	0.0889432	0.0564429
cg04785944		417593	0.905061	0.834471	0.883714	0.911226	0.890407	0.896726	0.939455	0.918472	0.930676	0.885476	0.892714	0.871692	0.891474	0.875012	0.0291546	0.0772647	-0.0154926	0.113893
cg14652958		417594	0.202371	0.226707	0.461163	0.564284	0.608015	0.5596	0.739677	0.824721	0.459956	0.511706	0.674917	0.359795	0.571494	0.603754	0.363718	0.00104472	-0.095973	0.102614
cg04064987		417595	0.376551	0.48849	0.383832	0.476717	0.423714	0.396168	0.889824	0.841052	0.512425	0.457256	0.488	0.341868	0.301705	0.330483	0.0544001	0.351344	-0.163261	0.0702653
cg16282967		417596	0.790296	0.790734	0.626367	0.478775	0.654771	0.730566	0.640919	0.669797	0.725579	0.729479	0.524641	0.879739	0.836367	0.902625	-0.0905464	0.179867	0.132872	0.036971
cg10606942		417597	0.86971	0.894222	0.880174	0.856261	0.86442	0.85093	0.862067	0.867031	0.915199	0.884414	0.857779	0.872629	0.889883	0.858476	-0.0103604	0.234898	0.0162499	0.063834
cg22392181		417598	0.277051	0.248212	0.18152	0.124466	0.146081	0.0585328	0.0583371	0.0263782	0.0576259	0.0960584	0.10275	0.108776	0.08385	0.0582864	-0.170743	0.000102344	-0.0146612	0.294534
cg07055321		417599	0.595387	0.593814	0.616186	0.556334	0.693889	0.75611	0.498658	0.667774	0.538749	0.465373	0.585208	0.731326	0.862729	0.787773	0.0520755	0.28738	0.0303679	0.345381
cg03654487		417600	0.155756	0.0695173	0.312173	0.278405	0	0.0539846	0.111611	0.144497	0.142535	0.565099	0.164573	0.0748518	0.231834	0.194666	0.0768821	0.248531	0.0788147	0.192376
cg25989745	TYRP1	417601	0.783787	0.735231	0.697576	0.761084	0.775261	0.763537	0.646995	0.835312	0.741942	0.80079	0.815322	0.802445	0.815209	0.717049	0.00486776	0.454187	0.0354988	0.145131
cg05274944	TYRP1	417602	0.887998	0.857095	0.888776	0.888333	0.886446	0.853641	0.912784	0.91095	0.869004	0.877403	0.920463	0.887568	0.889308	0.912428	0.018879	0.119766	0.00254102	0.417997
cg07687954	TYRP1	417603	0.837653	0.852986	0.783561	0.885465	0.894121	0.900006	0.848817	0.914553	0.85078	0.801465	0.906693	0.909817	0.879212	0.849003	0.0233049	0.235925	-0.00492558	0.426363
cg26291276	TYRP1	417604	0.793652	0.89344	0.742417	0.753331	0.795989	0.781928	0.668429	0.802427	0.847216	0.910562	0.808614	0.812689	0.838201	0.837291	-0.0436216	0.186398	0.085009	0.00352002
cg09296362	TYRP1	417605	0.925514	0.892611	0.868253	0.862996	0.897546	0.865143	0.891373	0.885938	0.893572	0.849641	0.900418	0.868563	0.87974	0.892845	-0.0293937	0.0215947	0.00225492	0.411944
cg22070116	TYRP1	417606	0.719391	0.782712	0.64576	0.586806	0.875483	0.745858	0.727784	0.729541	0.662734	0.725043	0.779848	0.875364	0.700717	0.761953	-0.0163106	0.399541	0.0324043	0.266626
cg09660378	TYRP1	417607	0.205659	0.206107	0.111784	0.139871	0.248141	0.431878	0.564696	0.35824	0.0847225	0.010353	0.0700018	0.120304	0.263378	0.0844059	0.00143185	0.495477	-0.203574	0.014307
cg10604049	TYRP1	417608	0.163571	0.188855	0.152087	0.15783	0.110129	0.0585301	0.0431434	0.0458756	0.11023	0.167407	0.280877	0.243786	0.296785	0.078055	-0.0308182	0.321927	0.101591	0.0199808
cg27364560	TYRP1	417609	0.792211	0.79938	0.804468	0.751372	0.829244	0.623381	0.835238	0.854401	0.846738	0.783801	0.854573	0.692727	0.677826	0.829729	-0.0138375	0.406596	-0.00211813	0.482626
cg09956062	TYRP1	417610	0.878803	0.902093	0.785721	0.82631	0.877691	0.906224	0.88658	0.900559	0.874871	0.861871	0.894611	0.863074	0.886131	0.875632	-0.0205088	0.214365	0.0121844	0.279438
cg26983018	TYRP1	417611	0.0640174	0.0619426	0.0848894	0.0583753	0.10955	0.0356014	0.0313717	0.039766	0.10471	0.0412751	0.04231	0.0387136	0.0354834	0.0260801	-0.0089694	0.340624	-0.0118303	0.254113
cg14542367	TYRP1	417612	0.619272	0.620373	0.79781	0.764234	0.672284	0.639775	0.869807	0.7734	0.711292	0.325297	0.351897	0.785425	0.851693	0.8025	0.0756285	0.287614	-0.114868	0.144243
cg24269890	TYRP1	417613	0.641491	0.665963	0.649709	0.683261	0.760078	0.575219	0.884124	0.817153	0.682931	0.815947	0.834299	0.656811	0.533753	0.780507	0.0690893	0.202163	-0.0108828	0.436179
cg11148550	TYRP1	417614	0.788106	0.847876	0.68089	0.901226	0.861546	0.847415	0.813571	0.839791	0.864501	0.768525	0.841116	0.84028	0.844092	0.825097	0.00934682	0.413589	0.00652887	0.425249
cg00612526	TYRP1	417615	0.847145	0.795681	0.787602	0.663823	0.884671	0.714089	0.873707	0.875543	0.845705	0.794694	0.86922	0.838559	0.78348	0.8758	-0.00417174	0.468949	0.0346704	0.211408
cg04289936	LURAP1L-AS1	417616	0.0863135	0.0771113	0.239618	0.234537	0.302569	0.0851767	0.417421	0.403162	0.502875	0.52981	0.340736	0.321113	0.350827	0.0747956	0.235174	0.0219539	0.0729455	0.201056
cg21910316	LURAP1L-AS1	417617	0.567063	0.439476	0.621287	0.577773	0.543271	0.11852	0.575425	0.557835	0.676195	0.329967	0.419139	0.112484	0.335226	0.543584	-0.0523771	0.357236	-0.0962524	0.202032
cg06793598	LURAP1L-AS1	417619	0.846654	0.883732	0.757508	0.845996	0.87616	0.855015	0.722854	0.871323	0.894214	0.740332	0.895235	0.856614	0.863321	0.841806	-0.0301613	0.254049	0.027111	0.229943
cg13195301	LURAP1L-AS1	417620	0.82836	0.856109	0.819809	0.852932	0.770868	0.756548	0.812699	0.853204	0.862942	0.820067	0.846655	0.825116	0.819755	0.83958	-0.0188868	0.223716	0.0246757	0.0998081
cg17606179	LURAP1L-AS1	417621	0.917209	0.926643	0.890482	0.875968	0.716352	0.888842	0.691915	0.887521	0.872839	0.789233	0.878206	0.885755	0.896399	0.883998	-0.075467	0.0896067	0.0425583	0.165595
cg04148093	LURAP1L	417622	0.725391	0.795831	0.74786	0.652136	0.873816	0.613031	0.895008	0.86001	0.776222	0.79848	0.916254	0.806299	0.783651	0.854127	0.0374631	0.298027	0.0488622	0.193735
cg18043828	C9orf15	417624	0.117707	0.0439449	0.0412051	0.125562	0.0524468	0.048352	0.0341776	0.0289966	0.0610357	0.0777816	0.0657031	0.034442	0.05109	0.0392341	-0.0258239	0.136641	-0.000242315	0.49411
cg04750058	LURAP1L	417625	0.0532925	0.0604933	0.0655036	0.0443801	0.0422231	0.0377481	0.0421528	0.0514845	0.0953187	0.113796	0.0420559	0.0459143	0.0413934	0.0331638	-0.00229833	0.451035	0.0146917	0.165563
cg14740239	LURAP1L	417626	0.0294698	0.0207774	0.0607247	0.0428956	0.044198	0.0302163	0.0394842	0.0461237	0.0151241	0.0551847	0.0419851	0.0264336	0.0578843	0.0520472	0.0175682	0.0516407	-0.00249725	0.382589
cg24326803	LURAP1L	417627	0.00987058	0.0503383	0.0650954	0.0370561	0.0162768	0.0252948	0.0174923	0.0124933	0.0446864	0.00267302	0.0241168	0.0323995	0.0192746	0.0127784	-0.00430132	0.381175	-0.00629666	0.27279
cg27300749	LURAP1L	417628	0.0103774	0.0101356	0.0214114	0.00855219	0.0301347	0.0170838	0.0147835	0.0151612	0.00138144	0.0283052	0.0115323	0.0239876	0.00881932	0.0116135	0.0058073	0.186131	-0.00358123	0.247762
cg15142363	LURAP1L	417629	0.105841	0.0881311	0.0755483	0.0751115	0.21582	0.101246	0.247214	0.106138	0.107953	0.0905363	0.104195	0.115645	0.0997277	0.0956234	0.0225772	0.289791	-0.0345662	0.144545
cg12373084	C9orf15	417630	0.051259	0.0580513	0.0553863	0.0368137	0.0513297	0.0489814	0.042006	0.0558591	0.0572273	0.0603694	0.0509687	0.10213	0.056415	0.0472974	0.000743565	0.475565	0.0140054	0.0701024
cg13898357	C9orf15	417631	0.064478	0.0918396	0.0850579	0.0706069	0.0741525	0.0754848	0.0811542	0.0698692	0.353444	0.078946	0.300017	0.104946	0.079704	0.0667437	0.0418517	0.284807	0.0879125	0.0616402
cg13862682	C9orf15	417632	0.0576875	0.0526744	0.0537661	0.0770886	0.0421231	0.0661965	0.046845	0.0425565	0.0690351	0.0518701	0.0406525	0.072696	0.0429872	0.0372111	-0.00159532	0.439669	-0.00235394	0.393264
cg13745402	C9orf15	417633	0.0239852	0.0250409	0.0215537	0.0141738	0.0136886	0.0176031	0.0247182	0.018056	0.0208115	0.0165103	0.0223634	0.0270924	0.016503	0.0145924	-0.00554087	0.0527445	0.00134658	0.306702
cg07267541	LURAP1L	417634	0.0812122	0.0612014	0.100819	0.0873664	0.0663167	0.0810635	0.0850105	0.0744974	0.0973246	0.0931345	0.0754753	0.07159	0.0552559	0.0732558	0.00888561	0.201072	-0.00483949	0.277447
cg17063953	LURAP1L	417635	0.875313	0.92284	0.869098	0.825581	0.91899	0.918059	0.932365	0.892383	0.921075	0.84101	0.89395	0.886538	0.858217	0.889209	-0.0118699	0.325429	-0.0110793	0.295559
cg04109990	LURAP1L	417636	0.0265982	0.0349521	0.0529232	0.0471031	0.0308772	0.021197	0.0315698	0.0276472	0.0295306	0.0890663	0.0243358	0.0388896	0.0227724	0.0291847	0.00631629	0.329104	0.00374365	0.374895
cg07048221	LURAP1L	417637	0.612355	0.670264	0.374916	0.533514	0.465566	0.686126	0.373552	0.396235	0.533496	0.4543	0.365951	0.69941	0.672662	0.673484	-0.122208	0.118055	0.0948989	0.117262
cg08230167	LURAP1L-AS1	417638	0.0897708	0.0857508	0.0325131	0	0.0172034	0.079726	0.0335946	0.0488648	0.0591581	0	0.0102446	0.0340848	0.0316275	0.0448476	-0.0551054	0.00403279	-0.00532321	0.358599
cg05819061	LURAP1L-AS1	417639	0.0972828	0.0282415	0.13597	0.151263	0	0.0374099	0.0539553	0.068482	0.135767	0.160281	0.0197236	0.048137	0.0436348	0.0364879	0.0114971	0.394968	-0.000508222	0.494148
cg06034194	LURAP1L-AS1	417640	0.0547691	0.120317	0.0800432	0.0936305	0.0517109	0.0446228	0.0577456	0.0445698	0.0627342	0.141434	0.028525	0.0776763	0.0526971	0.0585311	-0.0213832	0.194476	0.00821241	0.326489
cg15441605	LURAP1L-AS1	417641	0.0142772	0.0483198	0.115937	0.0971575	0.0434457	0.0251908	0.0364876	0.0300761	0.0571389	0.139941	0.0520701	0.0405316	0.0553425	0.0640467	0.0318153	0.129149	0.0101293	0.324009
cg06569725	LURAP1L	417642	0.541974	0.631487	0.876038	0.844334	0.892531	0.675271	0.889801	0.889112	0.929697	0.934188	0.953893	0.695587	0.803665	0.689674	0.252752	0.00271463	-0.0100639	0.435789
cg05769152	LURAP1L	417643	0.79708	0.797737	0.798378	0.814717	0.770576	0.780085	0.804543	0.777936	0.830397	0.827148	0.776394	0.789483	0.790049	0.791804	-0.00144987	0.460835	0.00984	0.206965
cg03129536		417644	0.834246	0.751547	0.742072	0.705257	0.78558	0.828585	0.581916	0.61846	0.792785	0.920153	0.599806	0.816747	0.765567	0.842828	-0.0429168	0.296119	0.0793361	0.102606
cg00683779		417645	0.62578	0.594092	0.478166	0.639079	0.595892	0.827773	0.868209	0.887968	0.648708	0.887014	0.838594	0.842441	0.811084	0.552026	0.12981	0.124709	0.0471298	0.300864
cg09449502		417646	0.872472	0.872735	0.921801	0.917099	0.905	0.915272	0.9129	0.89922	0.952791	0.924681	0.928951	0.932374	0.895834	0.893303	0.0439987	0.00214544	0.00944033	0.182255
cg15539239		417647	0.42877	0.432629	0.72141	0.854639	0.624225	0.574514	0.614819	0.898911	0.610965	0.773145	0.707991	0.599113	0.573111	0.380274	0.230393	0.0221383	-0.10732	0.0990401
cg04373552		417648	0.898268	0.881459	0.874747	0.893745	0.896013	0.903733	0.902491	0.894339	0.909961	0.845509	0.904964	0.910399	0.903618	0.889761	0.00424343	0.379942	-0.000142333	0.494977
cg11154476		417649	0.844942	0.802626	0.742574	0.795242	0.623636	0.814461	0.593277	0.606819	0.549107	0.339797	0.343184	0.86116	0.838194	0.862439	-0.159626	0.133459	-0.0636879	0.290396
cg09167664		417650	0.685181	0.679226	0.727416	0.793779	0.672594	0.784029	0.644417	0.606698	0.664763	0.703774	0.688808	0.674616	0.657323	0.417853	-0.0125312	0.430722	-0.0702992	0.110177
cg02563706		417651	0.496224	0.448601	0.420539	0.342313	0.392605	0.506156	0.326784	0.377906	0.437266	0.334657	0.252645	0.27371	0.395328	0.448206	-0.0967362	0.0500265	-0.037415	0.20195
cg03047278		417652	0.756567	0.80013	0.839559	0.868097	0.799811	0.797482	0.728325	0.80546	0.840855	0.856844	0.816612	0.818516	0.77781	0.811658	0.0350709	0.118362	0.0139268	0.272215
cg12111651		417653	0.830848	0.864195	0.837284	0.898376	0.909709	0.868479	0.889349	0.899649	0.870188	0.723335	0.903937	0.882562	0.895013	0.900988	0.0257176	0.255128	-0.0211371	0.251063
cg16572415		417654	0.545264	0.572174	0.566772	0.60396	0.598647	0.830172	0.365385	0.343399	0.615131	0.664945	0.690128	0.837356	0.829998	0.847783	0.090754	0.24342	0.196168	0.0211678
cg20385239		417655	0.122059	0.11943	0.0636478	0.075951	0.134106	0.0817289	0.107013	0.049497	0.156488	0.333586	0.250512	0.138392	0.337545	0.416393	0.0579938	0.267754	0.186829	0.00124998
cg02479925		417656	0.760163	0.781545	0.818687	0.82625	0.822496	0.735063	0.846902	0.841068	0.881855	0.84054	0.864629	0.843982	0.850546	0.861332	0.0652582	0.0162527	0.0420697	0.0196696
cg26454412		417657	0.0508378	0.0647426	0.0705533	0.115761	0.0452126	0.00945205	0.028636	0.0362893	0.0475882	0.0665861	0.0393866	0.0304972	0.0324653	0.0632511	-0.00898366	0.332222	-0.00435492	0.399039
cg04429387		417658	0.897344	0.864645	0.852462	0.922657	0.86823	0.874865	0.884406	0.859126	0.920813	0.894866	0.853785	0.88582	0.878855	0.864839	-0.000933967	0.479592	0.0062054	0.334055
cg17877204		417659	0.923934	0.932833	0.912711	0.898659	0.890859	0.860722	0.899083	0.905027	0.916257	0.871767	0.893354	0.893278	0.891008	0.894537	-0.034445	0.00533018	-0.00114343	0.452632
cg21797551	MPDZ	417660	0.490259	0.487017	0.719985	0.718076	0.495845	0.677163	0.674267	0.599786	0.375165	0.748107	0.442189	0.621172	0.825915	0.620996	0.137917	0.0892045	-0.0419298	0.303115
cg08272801	MPDZ	417661	0.911273	0.90745	0.937652	0.921072	0.888494	0.875889	0.911965	0.921008	0.932305	0.955486	0.870199	0.887948	0.882324	0.89694	-0.00258781	0.449182	-0.00514645	0.379614
cg06563157	MPDZ	417662	0.651971	0.526808	0.776257	0.808948	0.833441	0.788721	0.858868	0.875599	0.824229	0.757582	0.839409	0.847781	0.799827	0.856163	0.232846	6.55207e-06	-0.00280702	0.45045
cg06311026	MPDZ	417663	0.911935	0.922398	0.735401	0.859074	0.917533	0.876621	0.915089	0.884683	0.86598	0.739878	0.738879	0.908644	0.915605	0.913189	-0.061285	0.139371	-0.017704	0.349106
cg14539466	MPDZ	417664	0.578359	0.559594	0.801517	0.788142	0.659211	0.505228	0.62751	0.592238	0.906373	0.870092	0.842731	0.594997	0.746576	0.59425	0.141762	0.0827673	0.096862	0.107957
cg01467397	MPDZ	417665	0.905454	0.875373	0.883587	0.900817	0.895253	0.868572	0.893461	0.875271	0.896724	0.870166	0.87631	0.872316	0.86522	0.885295	-0.00849738	0.2093	-0.00848848	0.124926
cg08168781	MPDZ	417666	0.935129	0.891786	0.901809	0.845919	0.905836	0.887953	0.89395	0.893156	0.920349	0.903084	0.900741	0.886632	0.912127	0.877138	-0.0193998	0.118094	0.0119079	0.151713
cg00967199	MPDZ	417667	0.877683	0.84171	0.837055	0.816219	0.772769	0.858047	0.849007	0.871331	0.868562	0.698706	0.84524	0.803948	0.794696	0.812564	-0.0406846	0.140662	-0.0301187	0.153024
cg11768833	MPDZ	417668	0.859761	0.854682	0.769433	0.792939	0.9177	0.89882	0.919917	0.889445	0.873397	0.703088	0.950863	0.909278	0.909094	0.905996	0.012776	0.409096	0.0105771	0.409252
cg03725749	MPDZ	417669	0.910922	0.886138	0.884448	0.874925	0.871243	0.873968	0.867966	0.89622	0.903602	0.956295	0.873582	0.869264	0.859491	0.864179	-0.0155979	0.221825	0.00960718	0.277086
cg01458555	MPDZ	417670	0.860771	0.814884	0.809142	0.81917	0.845032	0.860622	0.869238	0.853906	0.843537	0.878074	0.863888	0.838816	0.869158	0.847341	0.0119994	0.242721	0.0139506	0.12961
cg04745474	MPDZ	417671	0.925911	0.937621	0.854019	0.87739	0.900075	0.919158	0.897803	0.912283	0.916016	0.893423	0.894744	0.923619	0.887213	0.90038	-0.0337558	0.0181134	0.00911102	0.221418
cg24635745	MPDZ	417672	0.902363	0.908435	0.90049	0.852995	0.925723	0.901642	0.940884	0.88058	0.902504	0.814278	0.911035	0.881472	0.882723	0.874702	-0.0163133	0.258398	-0.0225999	0.129716
cg00725997	MPDZ	417673	0.436258	0.375257	0.640289	0.520792	0.350968	0.162683	0.389547	0.344014	0.50872	0.377539	0.42374	0.181694	0.216944	0.126832	-0.0521106	0.33127	-0.0954705	0.16006
cg06166187	MPDZ	417674	0.628122	0.67156	0.877791	0.744538	0.832326	0.823841	0.523658	0.372608	0.844119	0.745989	0.907552	0.705411	0.872005	0.811979	0.10531	0.191112	0.118716	0.104319
cg08152087	MPDZ	417675	0.914588	0.932179	0.885458	0.91594	0.929428	0.929939	0.920382	0.929091	0.918374	0.89625	0.92965	0.937784	0.92442	0.923424	-0.00337171	0.385582	0.00327748	0.362337
cg07076151	MPDZ	417676	0.653435	0.703098	0.632074	0.53866	0.613032	0.768768	0.654798	0.396624	0.393566	0.66361	0.581233	0.82289	0.596814	0.689081	-0.0656704	0.249057	0.023873	0.381757
cg10281280	MPDZ	417677	0.555315	0.508926	0.272625	0.47828	0.559868	0.861815	0.339906	0.357551	0.401977	0.402441	0.311897	0.77404	0.813251	0.863197	0.00428326	0.490012	0.116126	0.202642
cg04594682	MPDZ	417678	0.704781	0.756292	0.801132	0.798365	0.764101	0.825429	0.842765	0.864048	0.746717	0.832735	0.85541	0.782551	0.795942	0.78438	0.0772617	0.0084933	-0.0163508	0.232387
cg15325705	MPDZ	417679	0.793867	0.846716	0.752231	0.713969	0.848023	0.836972	0.933256	0.864	0.823723	0.729525	0.912815	0.823406	0.850095	0.81852	0.00525279	0.458633	0.00160545	0.484552
cg06419878	MPDZ	417680	0.817623	0.826616	0.514019	0.545878	0.788133	0.602384	0.819249	0.798323	0.578327	0.577679	0.512499	0.72371	0.576013	0.669998	-0.179935	0.0253181	-0.0716267	0.147274
cg03905144	MPDZ	417681	0.90658	0.863843	0.88072	0.854078	0.854518	0.878776	0.83945	0.813102	0.880826	0.90931	0.859992	0.696589	0.85399	0.857244	-0.0369952	0.184549	-0.010449	0.376086
cg14404301	MPDZ	417682	0.878195	0.889296	0.910663	0.94141	0.888385	0.878915	0.88378	0.865485	0.905249	0.927389	0.877142	0.894514	0.883438	0.881552	0.0110809	0.25631	0.000107833	0.496897
cg22117143	MPDZ	417683	0.90267	0.908233	0.945185	0.932374	0.891047	0.896882	0.912373	0.902584	0.900239	0.913341	0.867685	0.892116	0.862939	0.876291	-0.00603052	0.370814	-0.0279724	0.0199148
cg00824969	MPDZ	417684	0.818835	0.836219	0.82695	0.845799	0.826372	0.82958	0.837074	0.827585	0.810569	0.886544	0.83708	0.833533	0.820082	0.838843	0.00747362	0.300732	0.0055483	0.31521
cg25731574	MPDZ	417685	0.0993938	0.102821	0.0627633	0.0559692	0.0390297	0.0553867	0.0604302	0.0651182	0.0694457	0.0278145	0.0513718	0.0540628	0.0470528	0.0681037	-0.0463948	0.000114538	-0.00347434	0.322633
cg20427277	MPDZ	417686	0.0897733	0.0740731	0.109238	0.0562468	0.0456561	0.0389169	0.0949581	0.0641515	0.091632	0.0542484	0.0500539	0.0425443	0.0425151	0.0696733	-0.0186036	0.151659	-0.00975012	0.248619
cg14655855		417687	0.0451595	0.0488154	0.042182	0.0439755	0.0490853	0.0198724	0.04741	0.0281205	0.0361729	0.0416919	0.0452951	0.119618	0.0519876	0.0260862	-0.00102933	0.47822	0.0150343	0.162379
cg00871358		417688	0.0461882	0.0642246	0.0868338	0.0710807	0.0511763	0.0454107	0.0493964	0.0367579	0.0630123	0.028767	0.0708036	0.0625021	0.0348317	0.0648802	0.000247976	0.492536	-0.00264313	0.402809
cg07295996	MPDZ	417689	0.00858336	0.028554	0.015163	0.025538	0.0118332	0.0104253	0.0178037	0.0219125	0.00209011	0.0143692	0.0151895	0.0218747	0.023942	0.0127294	-0.00249611	0.336251	-0.00208012	0.305402
cg06202228		417690	0.11519	0.119011	0.131249	0.107963	0.099308	0.108034	0.107948	0.110446	0.125466	0.130693	0.107253	0.0914102	0.120726	0.0977924	-0.00557648	0.283305	0.00139869	0.430708
cg15994998	MPDZ	417692	0.0164069	0.0121674	0.00454569	0.0236605	0.00579039	0.00485696	0	0.0135329	0.0180153	0.0161248	0.0191976	0.0225139	0.0216502	0.00809092	-0.00112219	0.427552	0.00886772	0.0274073
cg19113509	MPDZ	417693	0.00629573	0.00382506	0.0228717	0.00821341	0.0168173	0.00715156	0.00700803	0.00105923	0.0106651	0.00985077	0.00364858	0.00757216	0.00940031	0.00339077	0.00391035	0.19441	-0.00309892	0.196513
cg14577706		417694	0.809286	0.864898	0.57256	0.574518	0.575058	0.883121	0.642706	0.650906	0.551316	0.642332	0.732022	0.863625	0.824611	0.834835	-0.141458	0.0755607	0.0916454	0.110839
cg14572939	MPDZ	417695	0.334898	0.222589	0.243205	0.217782	0.20271	0.342793	0.303417	0.310085	0.187896	0.280203	0.253138	0.0725934	0.341478	0.277495	-0.0260106	0.331792	-0.0345312	0.229134
cg00424066	MPDZ	417696	0.91618	0.899741	0.905277	0.895403	0.882509	0.869705	0.894428	0.862285	0.931046	0.888019	0.887864	0.87096	0.870408	0.892838	-0.0203992	0.0853249	0.00525462	0.325545
cg19306332		417697	0.712562	0.785004	0.682713	0.806366	0.742259	0.689885	0.852517	0.868212	0.872336	0.830941	0.839694	0.754648	0.795887	0.805585	0.0463039	0.180428	0.0428567	0.135914
cg21186560		417698	0.205862	0.171334	0.364814	0.175721	0.180014	0.0951927	0.252065	0.594622	0.410774	0.310477	0.462631	0.22805	0.141064	0.27316	0.102117	0.178927	0.0272878	0.381303
cg03726863		417699	0.706618	0.785337	0.659053	0.575576	0.591202	0.815114	0.621193	0.60972	0.694194	0.675296	0.532367	0.808715	0.650225	0.813125	-0.0754959	0.155821	0.0503439	0.195264
cg07045857		417700	0.643862	0.609925	0.648574	0.660569	0.620756	0.491217	0.853321	0.838994	0.575986	0.644872	0.615079	0.820094	0.848584	0.789397	0.0737268	0.21497	0.0300969	0.3464
cg14134616		417701	0.901621	0.869053	0.903225	0.915912	0.761161	0.878729	0.662796	0.63867	0.927934	0.94549	0.886712	0.910732	0.900281	0.898457	-0.0328286	0.338199	0.118185	0.0218617
cg12521581		417702	0.844035	0.854486	0.78166	0.855594	0.838259	0.835782	0.861895	0.867801	0.888881	0.908989	0.837111	0.854865	0.82127	0.851916	0.0010745	0.482299	0.0203399	0.148672
cg05662436		417703	0.743167	0.751102	0.787839	0.769564	0.712484	0.731763	0.807861	0.601946	0.817985	0.683169	0.675123	0.737884	0.796803	0.650863	-0.0160276	0.377034	-0.00827145	0.422657
cg23084415	FLJ412	417704	0.808427	0.817036	0.866854	0.845726	0.777542	0.800208	0.854347	0.855231	0.884369	0.862269	0.82862	0.830926	0.829448	0.845573	0.0273612	0.11389	0.0135496	0.2254
cg05831093	FLJ412	417705	0.84962	0.867885	0.746897	0.788339	0.843978	0.854108	0.879226	0.879904	0.885002	0.845135	0.891596	0.850369	0.899508	0.884466	-0.00470851	0.444965	0.0439374	0.0467798
cg13593562		417706	0.644394	0.682669	0.821035	0.745295	0.6797	0.722159	0.446451	0.386007	0.65044	0.649049	0.495346	0.836018	0.842168	0.834673	0.0121637	0.459191	0.0845075	0.190798
cg17264882		417707	0.67595	0.711909	0.673716	0.63678	0.774157	0.732867	0.820949	0.761405	0.765438	0.71358	0.808652	0.81831	0.784867	0.736151	0.0583099	0.0952929	0.0378542	0.134547
cg01486027		417708	0.736465	0.793218	0.521414	0.628358	0.712706	0.832181	0.880176	0.879911	0.502007	0.462133	0.70565	0.84939	0.867174	0.850269	-0.0405609	0.367663	-0.036354	0.356573
cg09667960		417709	0.862334	0.853405	0.874544	0.808639	0.863695	0.860534	0.884995	0.843035	0.801157	0.854772	0.871347	0.857473	0.824083	0.822611	-0.0106295	0.301812	-0.017333	0.145216
cg08835491		417710	0.927273	0.943893	0.943986	0.957542	0.897309	0.929686	0.946264	0.950065	0.945634	0.960225	0.93888	0.962277	0.947391	0.948263	0.00837719	0.263592	0.0129695	0.103112
cg16781771		417711	0.765015	0.781395	0.799511	0.799404	0.808075	0.848976	0.887229	0.871563	0.814395	0.692265	0.867537	0.850082	0.807497	0.834928	0.0502502	0.102379	-0.0246757	0.21467
cg13714987		417712	0.375038	0.326124	0.0016322	0.0981689	0.0989554	0.0363898	0.329407	0.34531	0.0681806	0.158752	0.0426828	0.0676086	0.0465994	0.0505107	-0.238565	0.0067772	-0.0792548	0.119383
cg06170202		417713	0.208343	0.203272	0.218537	0.206807	0.173293	0.127308	0.254108	0.274513	0.177067	0.183045	0.098797	0.162456	0.150609	0.121646	-0.0267922	0.250381	-0.0601575	0.0205503
cg18480996		417714	0.870699	0.857553	0.46552	0.382281	0.627316	0.840997	0.872473	0.831452	0.596113	0.68995	0.528516	0.851966	0.853382	0.887798	-0.161813	0.119344	0.0646144	0.278054
cg01443933		417715	0.703332	0.737455	0.84045	0.737425	0.844492	0.853129	0.904404	0.873293	0.839678	0.95648	0.870579	0.874548	0.879486	0.884518	0.142814	0.00130611	0.042016	0.0818932
cg16987847		417716	0.856777	0.858739	0.876732	0.846303	0.812931	0.812624	0.825826	0.832547	0.865918	0.911756	0.830205	0.718091	0.840812	0.84379	-0.0229635	0.255316	0.00060175	0.491652
cg21146224		417717	0.764289	0.807875	0.588475	0.711941	0.679912	0.725986	0.873979	0.840834	0.77087	0.664893	0.841557	0.835675	0.855837	0.869276	-0.0144794	0.41981	0.0694968	0.110949
cg02941562		417718	0.864851	0.843738	0.854367	0.871191	0.838369	0.837884	0.856059	0.832772	0.862824	0.879105	0.843258	0.847653	0.855302	0.876154	0.000283783	0.490547	0.0122756	0.0890566
cg13617824		417719	0.593393	0.573869	0.622045	0.582174	0.522598	0.581193	0.559227	0.573996	0.615902	0.546126	0.575752	0.579498	0.559945	0.547371	-0.011479	0.29568	-0.00277282	0.436935
cg02797988		417720	0.449372	0.429637	0.1961	0.173746	0.354443	0.322031	0.0929943	0.0975724	0.103708	0.349857	0.0973391	0.280458	0.144742	0.558191	-0.208573	0.0360727	0.049568	0.288871
cg11558203		417721	0.739786	0.792133	0.336788	0.302363	0.653134	0.630466	0.648739	0.588607	0.642465	0.572526	0.489655	0.620828	0.677854	0.831048	-0.183086	0.0567487	0.11238	0.0979891
cg15980753		417722	0.722931	0.793639	0.725655	0.704921	0.708359	0.883863	0.636043	0.638828	0.67874	0.532602	0.722766	0.87787	0.886289	0.856089	-0.0206164	0.405895	0.0427812	0.272286
cg08547072		417723	0.843309	0.84635	0.902989	0.859494	0.810064	0.839515	0.884154	0.876558	0.898786	0.908046	0.86677	0.871652	0.872139	0.872112	0.0270271	0.100712	0.0194551	0.117112
cg14480035		417724	0.255192	0.286738	0.399193	0.450885	0.480663	0.410732	0.684605	0.833284	0.427068	0.421233	0.344386	0.377562	0.413723	0.351794	0.195296	0.045713	-0.153933	0.0311319
cg15406892		417725	0.934438	0.922428	0.933484	0.93118	0.89489	0.91549	0.893763	0.914223	0.92916	0.904945	0.886738	0.91509	0.916414	0.898914	-0.0172422	0.0797552	-0.00529465	0.289693
cg07851766		417726	0.685504	0.630244	0.903861	0.871057	0.851824	0.531093	0.917058	0.902453	0.910107	0.920735	0.901654	0.275746	0.494659	0.628962	0.101227	0.270206	-0.140914	0.14321
cg20331691		417727	0.909166	0.881174	0.911458	0.775183	0.923264	0.930411	0.914292	0.901268	0.874383	0.81445	0.909177	0.920519	0.886664	0.884625	-0.0080292	0.410304	-0.0110096	0.35242
cg22222526		417728	0.681214	0.649189	0.867032	0.818534	0.804831	0.711636	0.855364	0.837438	0.875597	0.875867	0.783951	0.776619	0.522786	0.795111	0.128529	0.0495331	-0.0441504	0.231014
cg20194616		417729	0.869393	0.882618	0.866087	0.918831	0.880309	0.856889	0.879771	0.90042	0.890088	0.938515	0.881768	0.880202	0.885471	0.888137	0.0128686	0.221649	0.0103124	0.221789
cg07489481		417730	0.566487	0.520761	0.36062	0.490093	0.65023	0.770344	0.630104	0.620831	0.707693	0.874934	0.828095	0.61205	0.679958	0.615193	0.109721	0.152208	0.132617	0.0503324
cg13225215		417731	0.68277	0.604615	0.704926	0.742018	0.807189	0.580328	0.689755	0.847067	0.818897	0.794174	0.826304	0.809819	0.80679	0.81545	0.126534	0.0247034	0.0833587	0.0284882
cg27071195		417732	0.722572	0.787238	0.811195	0.736425	0.672632	0.74278	0.766987	0.660512	0.84397	0.853257	0.851034	0.778863	0.837405	0.865737	0.0301615	0.288889	0.106622	0.00119444
cg13849759		417733	0.825572	0.80961	0.846474	0.83474	0.848676	0.824876	0.870458	0.842029	0.829667	0.829467	0.850164	0.883431	0.864849	0.876238	0.0324977	0.0226013	0.0110938	0.175346
cg25512509		417734	0.690312	0.739067	0.8184	0.487025	0.888542	0.856461	0.807328	0.830133	0.759899	0.685489	0.873796	0.830048	0.875675	0.766266	0.0752321	0.188371	0.0172139	0.401734
cg14613164		417735	0.703003	0.686495	0.801679	0.830988	0.654899	0.643561	0.792972	0.608284	0.776547	0.596598	0.694703	0.704469	0.669128	0.502028	-0.00509427	0.472214	-0.0648185	0.135238
cg16742474		417736	0.440103	0.308596	0.4015	0.48311	0.265289	0.557648	0.0514336	0.0531128	0.279044	0.360583	0.268352	0.374404	0.537119	0.355893	-0.0420586	0.366894	0.0605502	0.272657
cg06503240		417737	0.37025	0.388931	0.630854	0.655184	0.37557	0.35118	0.485737	0.338778	0.651639	0.631887	0.605979	0.411491	0.366948	0.372159	0.110193	0.141345	0.0338	0.341514
cg18613962	LINC583	417738	0.894831	0.872827	0.893096	0.903544	0.887759	0.890899	0.904828	0.905895	0.898077	0.830996	0.905492	0.90077	0.879769	0.884011	0.00659912	0.339099	-0.0144844	0.121364
cg05906698	LINC583	417739	0.786828	0.691878	0.856534	0.835257	0.839311	0.446115	0.891943	0.888351	0.868467	0.881925	0.886624	0.59424	0.552145	0.457566	0.0105202	0.469039	-0.0860907	0.217118
cg11384088		417740	0.705638	0.714839	0.781636	0.814235	0.827185	0.650078	0.85511	0.870664	0.871844	0.829477	0.824137	0.792748	0.821651	0.830742	0.103887	0.0157862	0.0286149	0.210916
cg11418989		417741	0.888656	0.804188	0.871979	0.796042	0.761454	0.781427	0.885147	0.895832	0.855408	0.877953	0.87209	0.868922	0.879127	0.849769	0.00317387	0.464721	0.0352314	0.0907366
cg10370660		417742	0.940871	0.88912	0.830435	0.890274	0.922076	0.868129	0.893283	0.894434	0.778533	0.837668	0.891555	0.886152	0.883166	0.918726	-0.0404595	0.107277	-0.0171382	0.246406
cg02513768		417743	0.861946	0.882857	0.805007	0.891557	0.840861	0.844839	0.859886	0.87239	0.879363	0.880801	0.871941	0.865711	0.827852	0.870344	-0.0131889	0.245723	0.0135784	0.186008
cg11147418		417744	0.860007	0.853877	0.863971	0.82831	0.712538	0.849137	0.482405	0.448954	0.78782	0.89471	0.870705	0.850388	0.794065	0.853423	-0.0872401	0.220976	0.144299	0.0480387
cg14161940		417745	0.856924	0.84887	0.8842	0.879762	0.826334	0.814683	0.849526	0.853419	0.90422	0.887564	0.795274	0.847888	0.82892	0.836113	-0.00223862	0.463673	-0.00132442	0.474093
cg24529650		417746	0.878713	0.866679	0.874871	0.827913	0.913921	0.896119	0.899427	0.907012	0.908655	0.817701	0.90011	0.895263	0.882545	0.887577	0.0115638	0.309148	-0.0045686	0.405476
cg01481906		417747	0.824619	0.797786	0.749632	0.832659	0.782214	0.809497	0.862695	0.841046	0.835948	0.871007	0.843853	0.826228	0.843955	0.855429	0.0183115	0.244064	0.0331132	0.0486671
cg17596420		417748	0.886295	0.916146	0.930891	0.868454	0.887442	0.864165	0.877015	0.880518	0.875383	0.900567	0.894908	0.88523	0.887979	0.90869	-0.0127835	0.194569	0.00737877	0.257968
cg14386777		417749	0.864483	0.770313	0.813165	0.781509	0.878575	0.877527	0.914524	0.866028	0.749346	0.672769	0.88214	0.827863	0.830865	0.783066	0.00571654	0.457174	-0.0642132	0.052456
cg16035357		417750	0.904289	0.873668	0.915936	0.939436	0.881899	0.785576	0.922097	0.894165	0.919884	0.890512	0.894329	0.901077	0.889481	0.903254	0.00582509	0.420332	0.00990465	0.337472
cg07618482		417751	0.691085	0.702395	0.757829	0.838748	0.684962	0.646025	0.846369	0.793542	0.838779	0.850563	0.837935	0.776228	0.649884	0.842781	0.0835634	0.086242	0.0381159	0.213944
cg14093255		417752	0.292713	0.287891	0.229777	0.0879506	0.358594	0.0569833	0.189849	0.192172	0.321853	0.0432347	0.0622126	0.174087	0.115085	0.271944	-0.11499	0.0816881	-0.0211516	0.373498
cg14431257	NFIB	417753	0.863919	0.855505	0.889081	0.836132	0.871451	0.90356	0.870059	0.899293	0.935793	0.922254	0.929934	0.903155	0.885086	0.885954	0.0346006	0.0588795	0.0320998	0.019945
cg09022477	NFIB	417754	0.493774	0.585027	0.587323	0.539269	0.583523	0.643709	0.399427	0.404278	0.642406	0.663765	0.67533	0.392043	0.609535	0.663724	0.0276268	0.369312	0.0815456	0.104389
cg07714426	NFIB	417755	0.9098	0.918745	0.963478	0.875661	0.914613	0.913596	0.930607	0.913916	0.891534	0.900732	0.911499	0.926299	0.910936	0.916763	-0.000136375	0.496612	-0.00901822	0.246207
cg25455317	NFIB	417756	0.790395	0.778365	0.608601	0.697684	0.866816	0.800781	0.732889	0.885951	0.763937	0.476541	0.840914	0.813363	0.716355	0.811542	-0.0330987	0.352526	-0.0283451	0.34726
cg10229107	NFIB	417757	0.864117	0.898966	0.837016	0.804891	0.913718	0.897092	0.889364	0.896189	0.893325	0.888286	0.926794	0.922862	0.903315	0.901965	0.0080263	0.382111	0.0330464	0.0516208
cg00505878	NFIB	417758	0.802401	0.913984	0.875185	0.876456	0.864811	0.846343	0.908047	0.868514	0.894093	0.972421	0.890491	0.853444	0.852063	0.893383	0.0247447	0.215426	0.0194233	0.173259
cg13058065	NFIB	417759	0.906161	0.88306	0.929137	0.943849	0.860997	0.83267	0.898968	0.907641	0.926635	0.920696	0.890141	0.905525	0.908791	0.912485	0.00851768	0.356591	0.0151687	0.207874
cg14476562	NFIB	417760	0.930639	0.895868	0.911735	0.930652	0.897849	0.893045	0.91106	0.904761	0.920105	0.923937	0.898196	0.91653	0.898511	0.907548	-0.00375935	0.358512	0.002621	0.358674
cg13392194	NFIB	417761	0.494259	0.479637	0.395111	0.449755	0.611501	0.54565	0.62425	0.620587	0.443111	0.450429	0.35981	0.592852	0.565796	0.410148	0.0188021	0.398014	-0.0707845	0.111409
cg09655675	NFIB	417762	0.696138	0.813294	0.840725	0.865401	0.835154	0.819602	0.883879	0.852702	0.858408	0.739263	0.868165	0.50417	0.577064	0.824744	0.0343904	0.356855	-0.120942	0.0433593
cg15184934	NFIB	417763	0.861412	0.850609	0.869977	0.909442	0.889329	0.850979	0.851401	0.855409	0.875696	0.9045	0.867615	0.84492	0.843345	0.85172	0.0118505	0.246089	-0.00645672	0.322919
cg10302019	NFIB	417764	0.833971	0.836978	0.842751	0.891562	0.876536	0.86914	0.900136	0.85977	0.87057	0.923189	0.844227	0.810285	0.888092	0.86885	0.0349511	0.066318	-0.00578048	0.376309
cg07955765	NFIB	417765	0.897889	0.869875	0.906237	0.899428	0.882584	0.907952	0.922107	0.905092	0.879447	0.929959	0.908306	0.875666	0.909611	0.912522	0.0193605	0.0794457	-0.00131485	0.449162
cg24470792	NFIB	417766	0.831729	0.866376	0.810519	0.819109	0.838498	0.901044	0.861722	0.8662	0.818395	0.762914	0.866238	0.906435	0.86412	0.900884	0.00228742	0.472085	0.0036489	0.445759
cg14432944	NFIB	417767	0.867338	0.857452	0.840489	0.857534	0.841652	0.824751	0.841801	0.819989	0.867631	0.868869	0.838466	0.826468	0.830442	0.849217	-0.0201194	0.0577401	0.00914592	0.174182
cg22997856	NFIB	417768	0.909941	0.879476	0.893556	0.879845	0.8607	0.860173	0.859223	0.858932	0.907102	0.889629	0.846472	0.877715	0.847739	0.874127	-0.0234404	0.0676	0.00505948	0.332635
cg14515506	NFIB	417769	0.872737	0.868263	0.891086	0.89	0.877467	0.870528	0.890675	0.877815	0.876372	0.894195	0.85875	0.868345	0.890016	0.871005	0.00918736	0.146042	-0.00648112	0.173488
cg15233820	NFIB	417770	0.903412	0.872696	0.781013	0.779398	0.753469	0.84315	0.641073	0.613246	0.796205	0.728138	0.901231	0.866443	0.655003	0.880058	-0.118185	0.0593847	0.0692877	0.113509
cg26655345	NFIB	417771	0.922063	0.944113	0.763257	0.761617	0.796277	0.318819	0.773186	0.649689	0.801868	0.841387	0.845351	0.646012	0.744963	0.723116	-0.210959	0.0324134	0.0899753	0.146454
cg03253449	NFIB	417772	0.882007	0.873649	0.883162	0.899859	0.8355	0.831406	0.846623	0.845316	0.880277	0.893952	0.830362	0.835752	0.855985	0.857614	-0.0198441	0.151197	0.00201287	0.448629
cg06509765	NFIB	417773	0.427285	0.403236	0.0929028	0.0903572	0.303973	0.0909368	0.412053	0.37258	0.208007	0.34928	0.356349	0.146769	0.0842467	0.371959	-0.17531	0.0483432	0.0256348	0.377745
cg21251203	NFIB	417774	0.0578726	0.092406	0.0735849	0.0966818	0.0630662	0.0604123	0.0437765	0.0665077	0.0733459	0.0785575	0.0678801	0.0455797	0.06276	0.0521692	-0.00977911	0.215341	-0.00395618	0.331027
cg05006277	NFIB	417775	0.611267	0.55854	0.616179	0.571352	0.359085	0.467838	0.0845404	0.0885858	0.535143	0.815261	0.70068	0.471996	0.65094	0.527012	-0.0941861	0.287089	0.252242	0.021386
cg03495173	NFIB	417776	0.166706	0.135592	0.0728484	0.0488132	0.162667	0.0816025	0.10872	0.063939	0.116255	0.159922	0.0871858	0.107389	0.0588466	0.0742228	-0.0559481	0.0326124	0.0108719	0.317531
cg07624582	NFIB	417777	0.0613077	0.0259018	0.0332504	0.180652	0.0415606	0.0467533	0.0424865	0.0620495	0.082046	0.271384	0.0770646	0.0265757	0.0648958	0.0286009	0.0361719	0.257186	0.0239691	0.297659
cg03060564	NFIB	417778	0.075903	0.100721	0.0421844	0.235948	0.0547369	0.0514745	0.0269821	0.00820326	0.115949	0.0484978	0.0478814	0.06876	0.020179	0.0577754	-0.023431	0.302981	-0.010081	0.39358
cg09111575	NFIB	417779	0.513108	0.418416	0.451462	0.506257	0.596612	0.518455	0.488538	0.442376	0.768999	0.802308	0.680026	0.402869	0.457875	0.770988	0.108135	0.165955	0.146561	0.0386903
cg16545019	NFIB	417780	0.0984062	0.0513752	0.0470733	0.0604293	0.0403826	0.071542	0.0502006	0.0365915	0.110411	0	0.0738839	0.0713944	0.0881877	0.0528634	-0.0163108	0.233751	0.0150868	0.187669
cg12996725	NFIB	417781	0.137783	0.0903518	0.424876	0.353051	0.112707	0.0557422	0.0315694	0.0555589	0.517527	0.422674	0.563886	0.0646512	0.0316834	0.276414	0.128461	0.205138	0.140555	0.127378
cg21174686	NFIB	417782	0.731722	0.807781	0.588616	0.423068	0.754036	0.821371	0.834472	0.82288	0.786833	0.640193	0.831668	0.753068	0.826876	0.833534	-0.0266998	0.391764	0.0712885	0.181372
cg14349131	NFIB	417783	0.962247	0.968767	0.942167	0.935291	0.952498	0.934451	0.92964	0.960403	0.975606	0.958328	0.967226	0.951091	0.949155	0.950233	-0.0149996	0.0812743	0.0161981	0.0163286
cg01851793	NFIB	417784	0.879486	0.885315	0.866025	0.902248	0.895414	0.907701	0.889341	0.897593	0.897743	0.879333	0.890102	0.903123	0.883783	0.893127	0.00972739	0.137102	-0.00185178	0.397869
cg08172807	NFIB	417785	0.106587	0.384029	0.566638	0.662168	0.565146	0.430508	0.113462	0.141008	0.759671	0.611935	0.806742	0.300302	0.475335	0.580051	0.255772	0.0763983	0.175851	0.089964
cg23233532	NFIB	417787	0.886151	0.87238	0.855028	0.864324	0.938778	0.924709	0.925452	0.912536	0.885517	0.862664	0.931309	0.945705	0.913985	0.925469	0.0278569	0.127976	0.00730392	0.355198
cg10726346	NFIB	417788	0.911086	0.908327	0.911367	0.904709	0.891836	0.8915	0.918538	0.907562	0.888093	0.920435	0.928148	0.88924	0.916061	0.916062	-0.00274392	0.395198	0.00542148	0.261089
cg00118233	NFIB	417789	0.837089	0.818016	0.797882	0.839521	0.786847	0.801291	0.584214	0.590483	0.837787	0.639468	0.69221	0.501695	0.54701	0.497995	-0.151186	0.0717777	-0.114012	0.0706136
cg21064698	NFIB	417791	0.857385	0.866466	0.797624	0.799233	0.86924	0.885135	0.880178	0.854277	0.833848	0.856769	0.90406	0.854445	0.927698	0.845654	-0.00291207	0.459564	0.0227976	0.163073
cg26606740	NFIB	417792	0.779278	0.792568	0.822948	0.851955	0.751655	0.720657	0.85845	0.864711	0.861186	0.828549	0.842067	0.633334	0.841811	0.508426	-0.00377703	0.481896	-0.0591672	0.191375
cg04893217	NFIB	417793	0.705365	0.669844	0.770851	0.841733	0.727285	0.902075	0.689101	0.676811	0.885316	0.799736	0.927576	0.669183	0.714579	0.888241	0.103436	0.0830062	0.0461295	0.214762
cg02976355	NFIB	417794	0.0187753	0.0703791	0.0403729	0.0709011	0.0356416	0.0103286	0.0465998	0.038997	0.106989	0.0354036	0.017817	0.0724378	0.0736462	0.0382025	0.00436757	0.421007	0.0169425	0.150922
cg01924448	NFIB	417795	0.0592454	0.0243145	0.0496706	0.0271142	0.0559007	0.0486997	0.0630314	0.0528494	0.0628372	0.0533487	0.0454851	0.0269945	0.0662708	0.065913	0.00972966	0.200318	0.00393056	0.316386
cg00322833	NFIB	417796	0.0569685	0.0565198	0.0688181	0.0356536	0.0493861	0.0593808	0.0591299	0.0544567	0.0639815	0.0510045	0.0499248	0.0747862	0.0476206	0.0391579	-0.00230246	0.394243	-5.826e-05	0.496738
cg17053474	NFIB	417797	0.0787367	0.0878724	0.0728577	0.0781554	0.0505258	0.0669857	0.0790089	0.0804587	0.0703072	0.058494	0.0904889	0.122579	0.0944814	0.07342	-0.00515766	0.355958	0.0136296	0.109091
cg09965258	NFIB	417798	0.0899329	0.0763706	0.0791824	0.0757729	0.0675999	0.0691458	0.0743606	0.0815409	0.0759106	0.0795533	0.0977174	0.0906864	0.0628786	0.0706374	-0.00606959	0.215374	0.00496355	0.202066
cg10565589	NFIB	417799	0.0815053	0.10404	0.107194	0.0732927	0.0603077	0.0653487	0.0618429	0.0486263	0.11719	0.0992077	0.0370639	0.0405227	0.048563	0.0425446	-0.0259638	0.111696	-0.00525329	0.377705
cg14455366	NFIB	417800	0.0466025	0.0469691	0.0652674	0.0543689	0.0686779	0.0583096	0.0747596	0.0626741	0.0720778	0.0534543	0.0555317	0.0547142	0.053194	0.0512335	0.0135694	0.0203877	-0.00730867	0.0608915
cg01518631	NFIB	417801	0.121257	0.0772264	0.143222	0.169813	0.0664492	0.111703	0.0316372	0.0285153	0.103144	0.203216	0.0765379	0.0855503	0.0641168	0.127871	0.00173945	0.482836	0.0181828	0.289844
cg25121457	NFIB	417802	0.0814393	0.0920255	0.0883407	0.118445	0.0794611	0.0830333	0.0828388	0.0812752	0.0824119	0.0861188	0.0835276	0.077641	0.0796478	0.0808018	-0.0014372	0.43103	-0.00720746	0.134367
cg12484370	NFIB	417803	0.0646557	0.0701437	0.0604247	0.0712052	0.057515	0.0607513	0.035428	0.0583461	0.0565401	0.0558557	0.075293	0.0825124	0.0638532	0.033348	-0.00814367	0.225251	0.00395535	0.326308
cg07424061	NFIB	417804	0.00616219	0.0119307	0.00463818	0.0229386	0.00784485	0.00203976	0.00515352	0.00853648	0.00678063	0.00523386	0.0166635	0.00871078	0.00375124	0.0100228	-0.000520262	0.453934	1.9025e-06	0.499793
cg09857158	NFIB	417805	0.852781	0.832678	0.702982	0.550068	0.786352	0.817442	0.835164	0.829636	0.62202	0.664854	0.5032	0.820233	0.805069	0.813679	-0.113505	0.106519	-0.0487649	0.25016
cg07951209	NFIB	417806	0.826424	0.816618	0.784618	0.801908	0.823496	0.806704	0.848029	0.841373	0.838761	0.842017	0.716423	0.829963	0.815113	0.817104	-0.00772868	0.387185	-0.00779103	0.363221
cg24032888	NFIB	417807	0.898494	0.892735	0.910914	0.91864	0.933342	0.923904	0.911943	0.907881	0.944762	0.920929	0.891564	0.91605	0.921703	0.918239	0.0227083	0.0182676	0.00110367	0.446175
cg13986294		417808	0.659901	0.697377	0.658355	0.614953	0.663322	0.665989	0.672111	0.707677	0.640855	0.572111	0.690274	0.660358	0.670888	0.651051	-0.022977	0.199343	-0.0161449	0.22539
cg14577406		417809	0.844992	0.893654	0.869751	0.844131	0.836731	0.833483	0.822392	0.820735	0.912304	0.909665	0.859821	0.861029	0.830477	0.839515	-0.0159869	0.257605	0.0309311	0.0406513
cg14547509		417810	0.886961	0.859739	0.901898	0.842846	0.848274	0.867618	0.897409	0.88176	0.880145	0.894899	0.887024	0.858653	0.874354	0.872188	0.00223868	0.43964	0.00457647	0.347356
cg16102419	NFIB	417811	0.109451	0.138384	0.107437	0.120757	0.0636653	0.0540404	0.0766791	0.0714732	0.112329	0.140291	0.0272232	0.087125	0.075105	0.0559347	-0.0412461	0.0559597	0.000659203	0.486885
cg14519997		417812	0.0416646	0.0497194	0.0646717	0.0668746	0.0444111	0.0436745	0.0366791	0.0323292	0.058466	0.0492614	0.0329703	0.049877	0.0412424	0.0491718	0.00177713	0.418128	-0.00127523	0.428299
cg00320035		417813	0.0722489	0.0743278	0.0668994	0.0475894	0.0626789	0.0483712	0.062402	0.0560106	0.0700978	0.0560703	0.0553159	0.097369	0.0583058	0.0722588	-0.0105076	0.151676	0.010911	0.0832968
cg13987586		417814	0.0324197	0.0926217	0.0405034	0.0559328	0.0256262	0.0313684	0.0227182	0.0446076	0.0576015	0.0125438	0.0293888	0.0381448	0.043632	0.0439445	-0.025353	0.0429999	0.000749837	0.464011
cg02837110		417815	0.0877369	0.0796932	0.12442	0.0360666	0.0440376	0.0329034	0.0573044	0.0578555	0.0938531	0.0783852	0.0722775	0.0706115	0.0875382	0.0698143	-0.0149594	0.223355	0.019982	0.0974823
cg14071496		417816	0.0117092	0.0118153	0.0120726	0.0177172	0.0326995	0.0192642	0.00463499	0.0146859	0.0223939	0.00773705	0.032658	0.030943	0.018756	0.0154343	0.00732078	0.150365	0.00447466	0.214304
cg12394300		417817	0.0423849	0.0493983	0.049079	0.049527	0.0438178	0.0295829	0.0465133	0.0547527	0.0223614	0.0628194	0.0461557	0.069472	0.0428619	0.0271015	-0.000554518	0.478828	-0.0004168	0.480747
cg13736497		417818	0.0226486	0.0634404	0.0479041	0.0695949	0.0333493	0.0286571	0.0293815	0.0163788	0.0610694	0.0896129	0.0213058	0.0604542	0.027736	0.052094	0.00175034	0.461015	0.0145011	0.140216
cg11065462	NFIB	417819	0.541269	0.398177	0.682592	0.760921	0.736393	0.410538	0.661019	0.852803	0.85363	0.709244	0.874587	0.231463	0.432701	0.397906	0.163927	0.158674	-0.100789	0.219016
cg00414854	NFIB	417820	0.226495	0.297307	0.41892	0.464472	0.397087	0.56306	0.398137	0.0562547	0.266296	0.103185	0.107653	0.574017	0.781352	0.385408	0.114419	0.241185	-0.0133367	0.460251
cg17202383	NFIB	417821	0.762087	0.74468	0.807722	0.814937	0.693217	0.767667	0.643569	0.797391	0.777487	0.852437	0.806188	0.674162	0.778589	0.765516	0.0115232	0.403032	0.0216459	0.287413
cg21212881		417822	0.728619	0.682492	0.793721	0.773053	0.749074	0.717685	0.605777	0.632753	0.61063	0.870902	0.845712	0.799059	0.640176	0.647767	0.0183031	0.3982	0.0236972	0.342278
cg10861135		417823	0.608761	0.509753	0.493247	0.597213	0.41876	0.466658	0.414849	0.418136	0.413664	0.490333	0.393591	0.43795	0.398294	0.415829	-0.112714	0.0140375	-0.0432002	0.105753
cg14514569		417824	0.901446	0.877266	0.912077	0.904167	0.900317	0.892378	0.929065	0.917087	0.918867	0.891185	0.880478	0.909873	0.8833	0.876484	0.0119176	0.185251	-0.0158172	0.0515356
cg02050694		417825	0.918161	0.930251	0.943094	0.926454	0.909018	0.871151	0.912781	0.909138	0.886619	0.958887	0.913252	0.87493	0.911094	0.91249	-0.0134634	0.241799	-0.00239387	0.439488
cg13397515	NFIB	417826	0.905951	0.943928	0.927361	0.926813	0.903897	0.906883	0.901615	0.918065	0.913399	0.95045	0.895021	0.915256	0.89372	0.928908	-0.00982393	0.238837	0.00202027	0.421487
cg14410589		417827	0.812234	0.845977	0.916338	0.911391	0.859921	0.852801	0.882476	0.892131	0.913621	0.931812	0.884059	0.869355	0.854437	0.863989	0.0569222	0.00823884	0.000369083	0.491217
cg15237326	NFIB	417828	0.700021	0.704302	0.925516	0.94259	0.906605	0.681179	0.932916	0.920237	0.941677	0.94239	0.930957	0.765225	0.879236	0.612265	0.162905	0.0372679	-0.0395487	0.286657
cg15044280	NFIB	417829	0.489824	0.466058	0.375545	0.470633	0.300902	0.550582	0.54932	0.555501	0.2629	0.256027	0.462166	0.400584	0.242976	0.346849	-0.0801094	0.187612	-0.138497	0.0178683
cg06654905		417830	0.237815	0.208407	0.132762	0.158898	0.148938	0.165807	0.131819	0.113466	0.146207	0.154679	0.101679	0.181007	0.236826	0.138326	-0.072243	0.00806683	0.0178391	0.199833
cg19339668	NFIB	417831	0.288265	0.298713	0.0655296	0.0647198	0.0946006	0.33766	0.0696549	0.0864344	0.0612694	0.0699169	0.0757517	0.299857	0.341613	0.226372	-0.144041	0.0576388	0.0593635	0.200502
cg13849454		417832	0.922015	0.935746	0.957573	0.965827	0.956955	0.679872	0.984285	0.9794	0.790703	0.708942	0.775826	0.795943	0.704851	0.627536	-0.101571	0.159564	-0.186685	0.00353323
cg10313385		417833	0.894441	0.871308	0.889387	0.859083	0.885538	0.927165	0.913826	0.923033	0.890522	0.867955	0.903701	0.912548	0.889511	0.897137	0.0137424	0.197501	-0.00610968	0.316417
cg13446474		417834	0.989606	0.988806	0.978091	0.988249	0.978923	0.981313	0.988336	0.983854	0.993909	0.98068	0.984954	0.990787	0.980816	0.983361	-0.00476682	0.106228	0.0026236	0.191743
cg13928733		417835	0.864466	0.844117	0.86266	0.876784	0.871706	0.865246	0.878599	0.889849	0.860136	0.929773	0.882101	0.896168	0.87289	0.886894	0.026776	0.0415214	0.0138526	0.109371
cg13474848		417836	0.892338	0.891578	0.907257	0.917229	0.897904	0.891969	0.883275	0.887745	0.918892	0.911176	0.888899	0.891043	0.856238	0.906817	0.00457869	0.363019	-0.00205232	0.424822
cg06273646	NFIB	417837	0.884236	0.859453	0.872236	0.897276	0.855155	0.843231	0.825439	0.860772	0.879145	0.90899	0.858618	0.861149	0.832354	0.852198	-0.00963068	0.304057	0.006391	0.336128
cg00716780	NFIB	417838	0.827751	0.8058	0.78501	0.821296	0.837969	0.820665	0.825293	0.839244	0.85584	0.811259	0.829457	0.833541	0.800244	0.830958	0.00745578	0.303907	0.00530403	0.323618
cg03730482	NFIB	417839	0.894108	0.865181	0.826597	0.882352	0.844947	0.849	0.890151	0.859832	0.853501	0.848398	0.845066	0.86423	0.859424	0.876268	-0.0213307	0.074573	-0.00099855	0.464174
cg07293541	NFIB	417840	0.670407	0.63505	0.680651	0.635929	0.633346	0.411179	0.52847	0.245827	0.610035	0.596974	0.712046	0.612633	0.774864	0.709134	-0.0568047	0.3008	0.146714	0.038292
cg09624128	NFIB	417841	0.0611284	0.0581022	0.0913979	0.0461983	0.0551199	0.0531553	0.0384482	0.0402086	0.0464195	0.0169742	0.0436813	0.052943	0.0574443	0.0436997	-0.0108077	0.202602	-0.010561	0.153569
cg24776286	NFIB	417842	0.876916	0.852539	0.89087	0.900437	0.877242	0.866436	0.875443	0.875263	0.884388	0.901449	0.850067	0.880953	0.846041	0.87709	0.0124125	0.180282	-0.0076167	0.233226
cg11182547	NFIB	417843	0.832795	0.850305	0.810493	0.707816	0.876889	0.850635	0.884694	0.721383	0.835037	0.838038	0.872831	0.890052	0.857317	0.848621	-0.00873274	0.422595	0.0483312	0.085595
cg01388915	NFIB	417844	0.348005	0.271072	0.383987	0.29474	0.329344	0.357833	0.390086	0.0572222	0.284457	0.429592	0.496146	0.359843	0.373146	0.374223	0.0346799	0.333875	0.0840323	0.0916529
cg23221509		417846	0.0590217	0.0503292	0.0277267	0.0570542	0.0637624	0.0599002	0.0673104	0.0652069	0.101834	0.0431179	0.0551114	0.0660669	0.0536294	0.0522388	0.00473778	0.35896	0.00517291	0.315153
cg11070541		417847	0.246368	0.270127	0.175584	0.222911	0.155552	0.165372	0.1155	0.17524	0.274228	0.222862	0.122295	0.163499	0.214679	0.15761	-0.0778029	0.0194224	0.0241691	0.191904
cg24328431		417848	0.900545	0.889551	0.884624	0.825596	0.89347	0.849905	0.855778	0.866214	0.869832	0.933585	0.886354	0.865043	0.846359	0.860885	-0.0252444	0.117612	0.014412	0.194899
cg16728014		417849	0.789768	0.86025	0.795505	0.767851	0.789973	0.803594	0.81062	0.81327	0.779105	0.777356	0.826959	0.824224	0.80518	0.809724	-0.0247289	0.0918955	0.00695578	0.272412
cg00616633		417850	0.867468	0.896802	0.869051	0.909858	0.856213	0.880567	0.87369	0.897754	0.900532	0.954063	0.883904	0.894031	0.883414	0.890293	0.00897918	0.318982	0.0198507	0.086762
cg02005246		417851	0.84386	0.795756	0.747973	0.785737	0.848902	0.85977	0.870865	0.857431	0.889513	0.864242	0.848652	0.841144	0.768475	0.85666	0.0168052	0.310926	0.0163348	0.274027
cg12339279		417852	0.770637	0.749184	0.680575	0.639856	0.833695	0.753124	0.82863	0.825544	0.591539	0.40356	0.60053	0.804179	0.823567	0.828334	-0.0421495	0.34037	-0.0849526	0.151552
cg05032887		417853	0.495459	0.502128	0.696925	0.687078	0.47333	0.721731	0.163869	0.134598	0.670201	0.655021	0.622901	0.709428	0.737631	0.806909	0.0911751	0.291237	0.22076	0.0407038
cg09846464		417854	0.21701	0.124934	0.275163	0.289863	0.132711	0.211188	0.104606	0.0867184	0.172123	0.442853	0.0671425	0.116831	0.0804357	0.103872	0.00265395	0.487611	-0.0194987	0.390065
cg13615994		417855	0.0418081	0.0425481	0.0618891	0.126063	0.0453342	0.0519431	0.147608	0.0471601	0.0570706	0.0698924	0.0533973	0.0496027	0.0674492	0.113287	0.0320466	0.115033	-0.0115497	0.294273
cg07897890		417856	0.903251	0.910283	0.904726	0.885522	0.886848	0.852458	0.898581	0.884467	0.939106	0.904517	0.901645	0.884007	0.896378	0.907292	-0.0113047	0.23118	0.0200573	0.0430218
cg27537673		417857	0.925347	0.892458	0.902362	0.946291	0.906353	0.91746	0.908868	0.902486	0.909545	0.939678	0.907207	0.888696	0.913666	0.912602	0.00403187	0.377895	-0.00207087	0.416534
cg15229803		417858	0.801889	0.77303	0.829535	0.746062	0.787965	0.853864	0.897181	0.860593	0.834934	0.834275	0.858882	0.808018	0.64795	0.897014	0.0338965	0.259114	-0.0156879	0.35734
cg04847099		417859	0.894159	0.90554	0.855419	0.909884	0.85803	0.873383	0.87481	0.879768	0.863128	0.921639	0.870734	0.869768	0.878312	0.87819	-0.0220939	0.0755426	0.00507938	0.337097
cg04736333		417860	0.836853	0.856483	0.860042	0.85693	0.833611	0.83726	0.811947	0.843157	0.845256	0.88294	0.810878	0.823572	0.828094	0.85219	-0.00617839	0.349465	-2.95e-06	0.499909
cg25542082		417861	0.850339	0.852288	0.832728	0.831855	0.819087	0.806456	0.824181	0.846443	0.804211	0.820088	0.847625	0.833211	0.794545	0.878251	-0.0230899	0.093898	0.00286357	0.419066
cg01608879		417862	0.875854	0.895449	0.88521	0.903932	0.871498	0.891784	0.904332	0.893836	0.883738	0.872516	0.888177	0.92111	0.89825	0.884643	0.00593433	0.294757	-0.000359517	0.483538
cg13778604		417863	0.902359	0.858075	0.870801	0.853289	0.891759	0.87757	0.89183	0.909965	0.913139	0.929722	0.900848	0.876163	0.894258	0.900691	0.0122862	0.238003	0.0199347	0.0486579
cg08317144		417864	0.825589	0.805662	0.872932	0.887743	0.864046	0.858339	0.904728	0.877638	0.850654	0.707658	0.865464	0.854946	0.878871	0.876642	0.0426792	0.132533	-0.0385318	0.0960537
cg04834051		417865	0.870776	0.884956	0.864294	0.90866	0.932261	0.854232	0.906676	0.909352	0.834971	0.687118	0.915333	0.892972	0.900596	0.882599	-0.0037771	0.469092	-0.0436478	0.132472
cg04617279		417866	0.932112	0.931648	0.909977	0.887554	0.910229	0.928184	0.921174	0.911996	0.899175	0.922399	0.928013	0.921097	0.86962	0.915907	-0.0214361	0.0592881	-0.0021503	0.421198
cg01476567		417867	0.930433	0.927255	0.915287	0.903718	0.927741	0.865795	0.90674	0.911036	0.90571	0.907707	0.897999	0.898164	0.913137	0.90835	-0.0237284	0.0239484	0.0001249	0.494546
cg19009061	ZDHHC21	417868	0.748534	0.774223	0.851361	0.740845	0.822058	0.821722	0.877574	0.843554	0.784115	0.787681	0.852049	0.864188	0.863272	0.884065	0.0713284	0.0222858	0.0130425	0.312062
cg26679954	ZDHHC21	417870	0.585269	0.550714	0.464557	0.599623	0.554827	0.511508	0.647431	0.639734	0.537915	0.542552	0.658805	0.747994	0.702246	0.519753	0.0259206	0.343964	0.0485975	0.175336
cg04978194	ZDHHC21	417871	0.489984	0.262583	0.369971	0.306641	0.361605	0.446664	0.0833648	0.13799	0.442378	0.414917	0.515256	0.355488	0.580905	0.709934	0.0174764	0.448085	0.218774	0.00952674
cg22587082	ZDHHC21	417872	0.826069	0.843669	0.811589	0.803285	0.86738	0.846225	0.849278	0.881725	0.871315	0.869197	0.877244	0.878378	0.84709	0.872555	0.0214029	0.142912	0.0260495	0.0399611
cg21185283	ZDHHC21	417874	0.799533	0.877465	0.780636	0.734579	0.868893	0.89263	0.8455	0.858968	0.785153	0.810904	0.866687	0.839954	0.88073	0.863721	-0.00280278	0.470471	0.0109902	0.35524
cg05623411	ZDHHC21	417875	0.66341	0.651316	0.58567	0.586214	0.623934	0.763386	0.564311	0.569083	0.695517	0.721886	0.773714	0.711959	0.644282	0.754685	0.00885695	0.440889	0.101574	0.00906757
cg14016518	ZDHHC21	417876	0.0679984	0.0771396	0.0769427	0.0888554	0.0771843	0.0789926	0.0413618	0.0660526	0.0688651	0.0680062	0.0650078	0.0760348	0.0829934	0.0793563	-9.79117e-05	0.495746	0.00181235	0.404855
cg01785060	ZDHHC21	417877	0.0476269	0.0513724	0.0463841	0.0407902	0.0232374	0.0420702	0.0369455	0.0408993	0.0572691	0.0368091	0.0463247	0.0403837	0.0307543	0.0503751	-0.00847943	0.108735	0.00526488	0.16349
cg11208577	ZDHHC21	417878	0.128206	0.153873	0.127475	0.111678	0.150617	0.149645	0.134132	0.164036	0.144154	0.109099	0.141608	0.152301	0.15156	0.116232	-0.00332806	0.406166	-0.00377162	0.367022
cg01794184	ZDHHC21	417879	0.0573662	0.09942	0.0916955	0.101345	0.0889772	0.0363959	0.157783	0.337681	0.267911	0.366378	0.286331	0.0498624	0.0308521	0.0294662	0.0753302	0.21593	0.0361538	0.321479
cg14138050	ZDHHC21	417880	0.963429	0.971108	0.888334	0.821105	0.781425	0.967693	0.749323	0.754073	0.784041	0.814495	0.633712	0.963873	0.977486	0.955049	-0.126385	0.0702177	0.0277841	0.340682
cg24097025	ZDHHC21	417881	0.985986	0.977408	0.926369	0.907852	0.858986	0.983367	0.840934	0.843537	0.912046	0.817392	0.757231	0.980686	0.978966	0.984273	-0.0823934	0.0816186	0.0115915	0.402608
cg00775695	ZDHHC21	417883	0.595571	0.646007	0.330263	0.207764	0.349033	0.850623	0.101034	0.398869	0.119267	0.102431	0.083496	0.855338	0.863626	0.387985	-0.233312	0.158397	0.0290931	0.438957
cg04518115	ZDHHC21	417884	0.879671	0.864431	0.869075	0.896208	0.883173	0.860969	0.889072	0.881215	0.882697	0.897756	0.873627	0.870608	0.87093	0.868795	0.00662623	0.232942	-0.00254983	0.361025
cg04217218	ZDHHC21	417885	0.886426	0.891438	0.869928	0.886637	0.873618	0.855159	0.877223	0.885702	0.887782	0.846388	0.848203	0.887093	0.872131	0.89443	-0.0152405	0.111767	-0.00204035	0.419544
cg15702413	ZDHHC21	417886	0.87041	0.873419	0.893109	0.905913	0.861463	0.881818	0.883707	0.86074	0.927679	0.876491	0.872256	0.844553	0.856042	0.880835	0.00680267	0.345456	-0.00481588	0.366604
cg08502669	ZDHHC21	417887	0.922917	0.887311	0.89988	0.890253	0.915492	0.908683	0.927083	0.909678	0.860684	0.920545	0.918385	0.894801	0.915601	0.911948	0.00097235	0.473261	-0.00485073	0.330148
cg06463689	ZDHHC21	417888	0.940587	0.929937	0.900641	0.818745	0.90563	0.927288	0.938775	0.912349	0.894216	0.929681	0.920097	0.932614	0.908947	0.901584	-0.0277149	0.125618	0.0139518	0.233699
cg13851989	CER1	417889	0.531755	0.512747	0.0782644	0.0983059	0.330847	0.470955	0.366919	0.401209	0.121537	0.019897	0.0839414	0.771418	0.786947	0.639601	-0.174764	0.201974	0.112807	0.252859
cg12030118	CER1	417890	0.352396	0.408484	0.349342	0.367618	0.405463	0.586338	0.439697	0.427582	0.466637	0.442961	0.463014	0.6035	0.685658	0.707075	0.114967	0.108823	0.132134	0.0255182
cg08733313	CER1	417891	0.78802	0.763096	0.751762	0.791778	0.807988	0.589269	0.835329	0.828648	0.829713	0.847089	0.827907	0.703133	0.778461	0.845759	0.0108448	0.423866	0.0378813	0.205014
cg07926025	CER1	417892	0.885067	0.849259	0.880275	0.88505	0.891705	0.884171	0.927742	0.903996	0.862923	0.788869	0.895557	0.892214	0.897496	0.87241	0.0147044	0.284608	-0.027245	0.0843717
cg10349674	CER1	417893	0.0938684	0.069809	0.0974357	0.151688	0.0951993	0.0571609	0.0333991	0.0607502	0.08606	0.166894	0.0615766	0.100631	0.136749	0.0955902	0.0134225	0.329261	0.0253113	0.148214
cg01446692	CER1	417894	0.753454	0.739779	0.831716	0.790324	0.638037	0.79865	0.61347	0.862408	0.8553	0.846672	0.872293	0.818025	0.817751	0.832058	0.0514423	0.210191	0.0845826	0.0401033
cg04599071	FREM1	417895	0.654814	0.685169	0.547114	0.470976	0.728317	0.612325	0.895544	0.863085	0.675006	0.415173	0.502235	0.812383	0.88424	0.664041	0.0025449	0.491891	-0.0273806	0.396007
cg10852965	FREM1	417896	0.484701	0.540844	0.226036	0.15899	0.469205	0.589913	0.477415	0.486963	0.281875	0.0953661	0.543903	0.630838	0.758952	0.64802	-0.0654827	0.339218	0.0917389	0.238325
cg03117922	FREM1	417897	0.431138	0.415015	0.429314	0.52711	0.565417	0.343899	0.652524	0.633753	0.645012	0.502599	0.678469	0.399245	0.34252	0.429936	0.089407	0.169997	-0.0257062	0.367809
cg03319706	FREM1	417898	0.807331	0.855443	0.80361	0.686127	0.791574	0.772872	0.896338	0.908226	0.884994	0.866582	0.88424	0.825668	0.828225	0.847922	0.00164418	0.486321	0.0464806	0.109587
cg00266619	FREM1	417899	0.600697	0.494149	0.738367	0.682019	0.557031	0.503362	0.606401	0.654951	0.493104	0.357951	0.3313	0.54504	0.723524	0.828862	0.0377363	0.370505	-0.0770581	0.200983
cg12354796	FREM1	417900	0.728	0.801965	0.537257	0.59866	0.823202	0.80112	0.85553	0.808026	0.612762	0.696999	0.435618	0.411964	0.445352	0.602547	-0.12923	0.147312	-0.203092	0.00964751
cg07496760	FREM1	417901	0.343284	0.349314	0.235963	0.176835	0.337548	0.368104	0.495983	0.714204	0.183728	0.356511	0.265094	0.550964	0.507758	0.499732	0.044736	0.358714	0.00585842	0.477208
cg22991329	FREM1	417902	0.90886	0.919704	0.884748	0.930342	0.902218	0.86707	0.881207	0.893566	0.945442	0.897469	0.866026	0.909607	0.890928	0.893384	-0.0174479	0.163931	0.00728432	0.305911
cg10468682	FREM1	417903	0.813246	0.795034	0.630616	0.613396	0.697894	0.733474	0.55176	0.4179	0.883648	0.870435	0.831502	0.810752	0.771189	0.869253	-0.0806554	0.232323	0.231957	0.000419616
cg07447486	FREM1	417904	0.535955	0.597969	0.535246	0.312989	0.545153	0.528306	0.856238	0.797875	0.558777	0.62814	0.529003	0.727343	0.59708	0.768096	0.0483919	0.334438	0.0387722	0.338249
cg16864758	FREM1	417905	0.700542	0.632204	0.743352	0.725499	0.749197	0.536102	0.885332	0.876942	0.884821	0.924022	0.854309	0.741039	0.676196	0.650677	0.104251	0.12485	0.0357731	0.309981
cg11909021	FREM1	417906	0.892576	0.882735	0.898463	0.905091	0.872945	0.859552	0.916448	0.900819	0.912414	0.867372	0.894744	0.926105	0.893137	0.911259	0.00887338	0.283477	0.00861872	0.246511
cg18280217	FREM1	417907	0.863071	0.852617	0.898511	0.75464	0.773085	0.765862	0.591794	0.593821	0.683832	0.704659	0.681084	0.637867	0.663601	0.629082	-0.159691	0.0147223	-0.0629315	0.116897
cg18040536	FREM1	417908	0.910025	0.899232	0.919924	0.909082	0.888202	0.892942	0.903269	0.916253	0.891896	0.907064	0.910178	0.906705	0.896618	0.894465	-0.00157844	0.419741	-0.00379142	0.272158
cg07767080	FREM1	417909	0.57264	0.615065	0.743295	0.83185	0.660228	0.715922	0.668609	0.701245	0.70562	0.771051	0.709666	0.80954	0.820059	0.848842	0.154975	0.00378426	0.0572716	0.0678641
cg08786470	FREM1	417910	0.879271	0.788151	0.788933	0.678787	0.840728	0.673236	0.887642	0.879575	0.741678	0.783151	0.857299	0.794956	0.789372	0.841359	-0.0373182	0.250248	0.00981863	0.411567
cg09536995	FREM1	417911	0.313147	0.397137	0.75134	0.667508	0.668463	0.32684	0.888992	0.858835	0.775596	0.779116	0.842882	0.529298	0.461456	0.634738	0.326946	0.011781	-0.0231487	0.413861
cg11111928	FREM1	417912	0.530808	0.589738	0.641975	0.805798	0.562075	0.565813	0.418349	0.420006	0.593274	0.659843	0.674216	0.763668	0.461624	0.608773	0.0376784	0.342461	0.0578971	0.22117
cg03271162	FREM1	417913	0.878175	0.891925	0.8414	0.840407	0.856015	0.862372	0.884781	0.888772	0.8433	0.901462	0.86978	0.882258	0.86429	0.882017	-0.0169788	0.139139	0.0115599	0.173113
cg04335537	FREM1	417914	0.846361	0.834237	0.672479	0.466568	0.777133	0.70224	0.584635	0.595224	0.853704	0.913289	0.824604	0.832516	0.812063	0.872106	-0.0980857	0.174608	0.218334	0.00043815
cg13762569	FREM1	417915	0.716236	0.682892	0.754089	0.764616	0.75922	0.623316	0.852014	0.820697	0.772536	0.695917	0.808978	0.725671	0.830382	0.813453	0.0688433	0.0860835	0.0121642	0.380278
cg01386775	FREM1	417916	0.0511723	0.0874451	0.104529	0.0357934	0.0742011	0.0683819	0.0546748	0.0715639	0.0477475	0.0602093	0.0788121	0.0571304	0.0442946	0.0494565	-0.00707581	0.319942	-0.0119156	0.144162
cg23184292	FREM1	417917	0.768665	0.789809	0.846188	0.841314	0.788605	0.731414	0.864421	0.851724	0.887658	0.835947	0.855635	0.825296	0.841668	0.840736	0.0549804	0.0430243	0.0272124	0.128229
cg01243299	FREM1	417918	0.446446	0.53193	0.701234	0.815099	0.741708	0.490611	0.860663	0.867205	0.664451	0.660071	0.867388	0.634486	0.649194	0.657154	0.228251	0.0105181	-0.0572958	0.209555
cg02843359	FREM1	417919	0.765335	0.733864	0.812762	0.707228	0.873567	0.801872	0.882401	0.852955	0.722957	0.819968	0.876089	0.862341	0.825471	0.793192	0.069634	0.062199	-0.00512782	0.442605
cg03503980	FREM1	417920	0.437595	0.473151	0.715131	0.70254	0.658396	0.530506	0.847935	0.8653	0.63699	0.831831	0.682759	0.600514	0.725867	0.628337	0.246802	0.00340764	-0.0355848	0.287765
cg05344632	FREM1	417921	0.551718	0.535818	0.812812	0.750143	0.713395	0.642435	0.676665	0.875826	0.670974	0.863236	0.682207	0.70901	0.852956	0.893464	0.218159	0.00351432	0.0334285	0.277127
cg21243750	FREM1	417922	0.340524	0.358378	0.664825	0.630775	0.625986	0.366541	0.630948	0.602173	0.626139	0.657435	0.660292	0.544947	0.343855	0.361412	0.21016	0.020907	-0.0545281	0.240168
cg23655995	FREM1	417923	0.649028	0.667277	0.574029	0.766892	0.524036	0.549433	0.824009	0.869525	0.761263	0.719504	0.680908	0.747788	0.62458	0.872375	0.0513761	0.285106	0.0497491	0.250105
cg07905190	FREM1	417925	0.877569	0.850304	0.947163	0.913083	0.885722	0.759241	0.893923	0.91017	0.888058	0.867771	0.905996	0.872454	0.889233	0.905309	0.0225739	0.255575	0.00325307	0.453856
cg14037440	FREM1	417926	0.522477	0.563825	0.677648	0.58948	0.698234	0.360152	0.705094	0.726471	0.675186	0.602841	0.748236	0.385794	0.383649	0.528792	0.0469801	0.330795	-0.0720967	0.20397
cg00232500	FREM1	417927	0.735556	0.77538	0.769856	0.741588	0.774594	0.747524	0.786892	0.797941	0.754559	0.776866	0.79073	0.788875	0.654427	0.797919	0.00967963	0.37496	-0.0091698	0.354371
cg03075147	FREM1	417928	0.760638	0.811774	0.796493	0.81696	0.88686	0.721047	0.890316	0.879058	0.851912	0.864123	0.868401	0.809055	0.86453	0.854604	0.0557406	0.0762722	0.020315	0.248181
cg26915049	FREM1	417929	0.918327	0.916952	0.911848	0.881226	0.896559	0.852999	0.912019	0.905573	0.914374	0.968633	0.906999	0.868722	0.886556	0.906436	-0.0166442	0.221371	0.0152493	0.19105
cg25815806	FREM1	417930	0.768781	0.77598	0.694832	0.655075	0.835053	0.806512	0.860859	0.841039	0.678376	0.646586	0.854397	0.807381	0.822732	0.75222	-0.00112539	0.492618	-0.0219463	0.331318
cg13495536	FREM1	417931	0.661982	0.736939	0.726147	0.715718	0.875933	0.847015	0.638515	0.628492	0.736049	0.614662	0.860823	0.816575	0.863797	0.79638	0.0605486	0.207875	0.0427442	0.235716
cg18275687		417932	0.246938	0.246826	0.394789	0.371226	0.423348	0.431398	0.424622	0.434829	0.414822	0.462813	0.480226	0.426666	0.480911	0.44524	0.185692	2.14975e-06	0.0384109	0.0151089
cg05385357		417933	0.751874	0.782836	0.748429	0.790667	0.824138	0.70648	0.885063	0.888333	0.743922	0.706702	0.871525	0.855424	0.849973	0.856712	0.0432589	0.203195	0.00685825	0.435834
cg04140680		417934	0.66706	0.670284	0.619611	0.810916	0.650984	0.570198	0.644861	0.642425	0.587658	0.85627	0.889285	0.743385	0.45536	0.410745	-0.0118639	0.457199	0.000618	0.497313
cg17419220		417935	0.548205	0.514433	0.732247	0.700465	0.644189	0.428284	0.591706	0.560315	0.784905	0.881947	0.790181	0.621684	0.688734	0.588558	0.136449	0.0764515	0.116467	0.0495891
cg16609042		417936	0.102219	0.0962031	0.570735	0.435416	0.384657	0.426033	0.397926	0.353063	0.642075	0.656788	0.504289	0.309059	0.597537	0.383395	0.372537	0.000520372	0.0875522	0.107933
cg06408926		417937	0.61604	0.611776	0.581172	0.566337	0.542256	0.641806	0.553874	0.56751	0.74042	0.803666	0.732256	0.614405	0.62617	0.69217	0.0245957	0.350143	0.126022	0.00164588
cg00814943	LOC38975	417939	0.668044	0.690917	0.83696	0.693659	0.775044	0.658464	0.841011	0.848466	0.778611	0.838163	0.81494	0.751597	0.795862	0.824893	0.108659	0.0157966	0.0250771	0.251027
cg19338056	LOC38975	417940	0.606197	0.666533	0.649652	0.561742	0.714882	0.679256	0.620117	0.651683	0.744449	0.746392	0.549328	0.844209	0.876527	0.86383	0.0721407	0.197531	0.124567	0.0227337
cg27045845	LOC38975	417941	0.749753	0.812109	0.897747	0.867619	0.891451	0.863092	0.909579	0.912879	0.894142	0.889141	0.90673	0.870105	0.923082	0.88309	0.111457	1.30954e-05	0.0039873	0.367125
cg14052511	LOC38975	417943	0.353909	0.410602	0.493944	0.518886	0.5038	0.426954	0.409581	0.451634	0.513392	0.489321	0.49273	0.45467	0.410502	0.397181	0.0812944	0.0156845	-0.0078339	0.386903
cg02696450	LOC38975	417944	0.591287	0.559115	0.572201	0.532168	0.553352	0.55559	0.527544	0.624162	0.665267	0.596371	0.591914	0.575548	0.578996	0.575267	0.00383058	0.447463	0.0363911	0.0500124
cg14511644		417945	0.316314	0.363198	0.318635	0.282481	0.422635	0.438732	0.453682	0.454452	0.324503	0.198904	0.425399	0.39579	0.391203	0.378511	0.033988	0.283335	-0.0427177	0.184553
cg25353548		417946	0.600601	0.745595	0.750008	0.826215	0.605878	0.716496	0.622875	0.627885	0.584244	0.834906	0.714832	0.407846	0.843023	0.911972	0.0307507	0.388454	0.0245777	0.389809
cg00840716		417947	0.773866	0.788065	0.802468	0.798778	0.874825	0.62735	0.837301	0.842015	0.895092	0.76026	0.905534	0.766918	0.75527	0.631713	0.0104951	0.438611	-0.0113247	0.420385
cg06823795		417948	0.56065	0.490051	0.508345	0.627936	0.486148	0.501841	0.344271	0.195681	0.516082	0.722735	0.668863	0.563795	0.617013	0.71651	0.0137516	0.452395	0.190129	0.011324
cg14708994		417949	0.0785577	0.0743792	0.299533	0.269418	0.100234	0.0437359	0.0224185	0.16326	0.250155	0.332927	0.44891	0.0481851	0.0402139	0.0470328	0.0957001	0.190015	0.0448039	0.306429
cg10422256		417950	0.0461266	0.0665191	0.0781821	0.0903537	0.0518106	0.0682884	0.0794863	0.0770041	0.11161	0.0720898	0.0938281	0.101285	0.0539084	0.0364617	0.0198695	0.121126	0.00400959	0.382508
cg18440913		417951	0.262108	0.224204	0.667778	0.550317	0.635407	0.0667445	0.675354	0.650185	0.675763	0.683784	0.530817	0.219728	0.0550567	0.0534984	0.212214	0.152718	-0.171189	0.147469
cg13645106		417952	0.675195	0.679478	0.699212	0.681125	0.637894	0.661429	0.647411	0.656328	0.752414	0.729792	0.664003	0.664997	0.649247	0.672446	-0.000978392	0.484894	0.024917	0.114029
cg19642826		417953	0.710394	0.713736	0.864287	0.90155	0.904923	0.818429	0.911167	0.887758	0.897647	0.929428	0.910508	0.886262	0.846981	0.664477	0.156553	0.00549237	-0.0254686	0.280688
cg06851915		417954	0.156819	0.169835	0.0979764	0.0992354	0.0954856	0.345021	0.0746162	0.0891957	0.075963	0.0853119	0.0962891	0.111739	0.074468	0.0698397	-0.0537318	0.174089	-0.0479866	0.144948
cg26988636		417955	0.10279	0.0789116	0.0134179	0.10299	0.0568649	0.0384839	0.0142794	0.0261139	0.0826619	0.0492277	0	0.0615543	0.0211205	0.0707201	-0.0460644	0.0353376	0.00552235	0.388071
cg07050033		417956	0.0332598	0.0348174	0.0329434	0.020798	0.0640566	0.0498462	0.0325127	0.0487581	0.036252	0.0220856	0.0205709	0.0965954	0.0329069	0.0328773	0.00681165	0.338486	-0.00127115	0.462603
cg14096664		417957	0.884121	0.810189	0.764512	0.733213	0.788582	0.645509	0.849632	0.642953	0.750164	0.683083	0.711922	0.740024	0.795001	0.868236	-0.099419	0.0440385	0.0206717	0.319782
cg24190843		417958	0.858884	0.851699	0.927889	0.891389	0.883056	0.845923	0.89837	0.903638	0.900759	0.950314	0.886849	0.851311	0.905098	0.914343	0.041287	0.0378091	0.00973503	0.292836
cg14405768		417959	0.468285	0.495873	0.414107	0.442132	0.596022	0.470992	0.438597	0.397162	0.379962	0.486245	0.356173	0.399315	0.590848	0.610113	-0.0169401	0.3993	0.0106073	0.423469
cg09594480		417960	0.812964	0.793255	0.809275	0.85012	0.802119	0.640308	0.860572	0.863227	0.849628	0.86093	0.847291	0.786954	0.72925	0.802251	0.00538413	0.456855	0.00844728	0.418729
cg13483196		417961	0.780662	0.798637	0.805381	0.766415	0.687775	0.607306	0.630197	0.640592	0.788289	0.720794	0.870062	0.635796	0.834624	0.844586	-0.0536645	0.225484	0.0927476	0.0434324
cg14455781	TTC39B	417962	0.84296	0.745356	0.72634	0.666891	0.831678	0.821164	0.792422	0.814593	0.723184	0.71948	0.859929	0.848262	0.828449	0.766039	-0.0109556	0.410829	0.015376	0.343194
cg09793019	TTC39B	417963	0.887687	0.848158	0.866372	0.77372	0.936469	0.882815	0.893878	0.869154	0.878315	0.740932	0.876858	0.902522	0.880921	0.906107	-0.000584083	0.494418	-0.0061255	0.429104
cg09851541	TTC39B	417964	0.0825129	0.0463961	0.00960775	0.116371	0.0350496	0.0251948	0.0290471	0.0263145	0.0285208	0.0960272	0.0412083	0.10718	0.0522997	0.0924943	-0.00951157	0.369371	0.0293577	0.0923162
cg09407142	TTC39B	417965	0.902167	0.905042	0.875828	0.890141	0.856815	0.864316	0.883013	0.863914	0.894766	0.926234	0.868388	0.876677	0.867927	0.90889	-0.0221956	0.082471	0.0181425	0.0653373
cg14288292	TTC39B	417966	0.444936	0.477904	0.45631	0.353823	0.546762	0.503705	0.493001	0.573754	0.477535	0.345728	0.602193	0.613191	0.538352	0.572725	0.0450032	0.249018	0.0370615	0.245569
cg08615552	TTC39B	417967	0.484305	0.410515	0.443514	0.420625	0.356942	0.323021	0.311001	0.315572	0.479924	0.500385	0.431021	0.450784	0.364352	0.53703	-0.0362292	0.267865	0.0988035	0.00768787
cg24614473	TTC39B	417968	0.839702	0.860968	0.834872	0.87353	0.854323	0.836527	0.864901	0.83869	0.85987	0.880348	0.849826	0.844127	0.854407	0.857757	0.00376296	0.369118	0.00724862	0.203622
cg14520573	TTC39B	417969	0.640784	0.706285	0.651642	0.657701	0.64129	0.620389	0.660541	0.645025	0.745181	0.857586	0.809896	0.638061	0.585125	0.6481	0.00651038	0.457829	0.0678935	0.077695
cg13629903	TTC39B	417970	0.718883	0.722208	0.680229	0.711065	0.810196	0.669428	0.865191	0.857026	0.82108	0.647516	0.714086	0.80505	0.629636	0.656603	0.0183798	0.388521	-0.053194	0.155197
cg00805981	TTC39B	417971	0.856515	0.819373	0.87299	0.898672	0.815812	0.83529	0.847714	0.852444	0.877517	0.854385	0.86352	0.831043	0.83378	0.848224	0.0146713	0.212398	-0.00240883	0.43284
cg10881057	TTC39B	417972	0.916139	0.870328	0.825158	0.843194	0.810814	0.85141	0.829899	0.862387	0.922074	0.844836	0.891688	0.833886	0.855374	0.830736	-0.0431122	0.0461522	0.0259554	0.0754761
cg10301775	TTC39B	417973	0.630288	0.641427	0.705707	0.615936	0.845935	0.802091	0.82081	0.85392	0.761425	0.56739	0.825036	0.788103	0.795981	0.59445	0.112208	0.0792587	-0.0520022	0.201494
cg03908356	TTC39B	417974	0.226673	0.189911	0.301212	0.207311	0.159751	0.192847	0.275229	0.274174	0.276672	0.349371	0.232578	0.221495	0.303877	0.241102	0.0446763	0.1409	0.035762	0.133722
cg18258827	TTC39B	417975	0.826409	0.815933	0.802671	0.828863	0.939113	0.811038	0.834746	0.842247	0.790148	0.676519	0.898935	0.861373	0.826959	0.870275	0.0107364	0.411832	-0.0224116	0.286006
cg05672783	TTC39B	417976	0.683643	0.591823	0.512386	0.624962	0.441941	0.366903	0.620024	0.631712	0.616245	0.64153	0.73597	0.736199	0.567766	0.567811	-0.0491124	0.276206	0.111266	0.0357599
cg07699673	TTC39B	417977	0.63674	0.654936	0.502882	0.454046	0.412048	0.643085	0.378133	0.340243	0.423147	0.549915	0.573569	0.699791	0.655727	0.683409	-0.119505	0.109209	0.14252	0.02133
cg24324609	TTC39B	417978	0.873514	0.899196	0.655525	0.76585	0.484267	0.858171	0.503851	0.620379	0.670891	0.718151	0.733865	0.864302	0.881	0.891466	-0.165712	0.0661637	0.145272	0.0346574
cg27236218	TTC39B	417979	0.894314	0.835025	0.85434	0.871997	0.841128	0.739952	0.914205	0.881725	0.924983	0.932232	0.895488	0.866205	0.794542	0.868486	0.000770942	0.492682	0.0297649	0.186034
cg25196375	TTC39B	417980	0.803077	0.763075	0.805189	0.788412	0.761815	0.783855	0.775693	0.78683	0.817793	0.827001	0.78829	0.799404	0.789733	0.796346	0.0102871	0.243122	0.0194625	0.0248427
cg19463851	TTC39B	417981	0.861978	0.760035	0.544903	0.339128	0.806143	0.737787	0.539913	0.613997	0.680986	0.542287	0.576026	0.816585	0.818513	0.809169	-0.158887	0.0906481	0.110282	0.111516
cg06699001	TTC39B	417982	0.841211	0.818148	0.666772	0.725582	0.780445	0.746986	0.856255	0.844015	0.846361	0.863691	0.802868	0.831997	0.566882	0.631613	-0.0660572	0.187685	-0.012774	0.416753
cg01152025	TTC39B	417983	0.898232	0.874524	0.884305	0.859371	0.861523	0.861361	0.877912	0.876285	0.91799	0.901956	0.870851	0.867379	0.879873	0.880693	-0.00808661	0.275273	0.0163309	0.0514897
cg22153116	TTC39B	417985	0.340623	0.316528	0.187227	0.0880542	0.1056	0.305411	0.114669	0.103576	0.131652	0.0913277	0.108547	0.241411	0.165483	0.299578	-0.166697	0.00715744	0.0222436	0.325229
cg00513374	TTC39B	417986	0.0860959	0.0580522	0.0710762	0.074071	0.0601893	0.0501453	0.0657459	0.0474505	0.0469227	0.0558096	0.0744229	0.0735076	0.051383	0.06475	-0.0107846	0.126373	-0.000313767	0.481199
cg11680158	TTC39B	417987	0.0979267	0.109622	0.106047	0.0655446	0.0863414	0.0654316	0.0723498	0.064317	0.10655	0.0854856	0.0931776	0.116192	0.0866958	0.0828106	-0.0178625	0.0938971	0.01848	0.0298256
cg04791732	TTC39B	417988	0.120469	0.133289	0.326294	0.175261	0.101273	0.51567	0.21201	0.0747231	0.0939263	0.0856391	0.123749	0.364267	0.320197	0.0594475	0.0774926	0.240238	-0.0596677	0.251957
cg02639095	TTC39B	417989	0.173505	0.115526	0.0466937	0.0892272	0.215176	0.0560495	0.32308	0.350645	0.111213	0.0666017	0.0397378	0.0896597	0.0485952	0.308947	0.000953183	0.495762	-0.0693531	0.169234
cg05742680	TTC39B	417990	0.470587	0.433736	0.391683	0.337122	0.595176	0.368231	0.634099	0.62873	0.525029	0.437665	0.508414	0.398168	0.376868	0.366577	0.0118188	0.442634	-0.0570533	0.195826
cg13877452		417991	0.628128	0.755133	0.64229	0.612229	0.81615	0.333058	0.765649	0.792376	0.654883	0.61323	0.861556	0.541676	0.329888	0.580744	-0.062986	0.314218	-0.0632959	0.273983
cg05419092		417992	0.55726	0.556195	0.5216	0.573211	0.584139	0.456829	0.55688	0.530216	0.609451	0.458893	0.468044	0.436511	0.402826	0.704217	-0.0314929	0.31257	-0.0238221	0.326663
cg00503707		417993	0.531788	0.676784	0.866529	0.87361	0.852078	0.747994	0.911193	0.892115	0.906934	0.912004	0.874519	0.730288	0.890855	0.887789	0.257873	0.000111148	0.00981143	0.396574
cg02027455		417994	0.643125	0.606855	0.679015	0.63147	0.721504	0.70685	0.72355	0.72923	0.737699	0.647997	0.753981	0.723668	0.714822	0.738466	0.0840311	0.00543362	0.0208356	0.179385
cg08843547		417995	0.771931	0.792487	0.795336	0.780432	0.814959	0.784187	0.816399	0.832542	0.808106	0.826398	0.855147	0.798653	0.817276	0.819919	0.0302371	0.0389234	0.0169404	0.0862343
cg17454909		417996	0.599004	0.602396	0.899539	0.901046	0.832751	0.536823	0.890537	0.890724	0.79785	0.916533	0.849208	0.627107	0.571824	0.656107	0.180138	0.0539457	-0.0887988	0.149707
cg13716760		417997	0.730595	0.729937	0.73268	0.708301	0.771993	0.732503	0.763863	0.769059	0.76572	0.719591	0.773121	0.623896	0.772129	0.796471	0.0138449	0.343789	-0.00457835	0.436205
cg05236658		417998	0.803587	0.785939	0.639988	0.673494	0.769469	0.709546	0.817739	0.782467	0.828412	0.837072	0.803621	0.64681	0.78808	0.80457	-0.0363242	0.250896	0.0526437	0.109037
cg14237147		417999	0.552353	0.548165	0.550753	0.511031	0.514842	0.528343	0.503894	0.510135	0.562651	0.596218	0.550324	0.452137	0.505881	0.518496	-0.0248668	0.183659	0.011118	0.30969
cg11595147		418000	0.83239	0.844009	0.879062	0.910435	0.825589	0.828828	0.867483	0.858849	0.887874	0.660855	0.836106	0.666446	0.75927	0.646911	-0.0358902	0.307395	-0.118797	0.0106222
cg20992498		418001	0.363802	0.477772	0.585075	0.593832	0.659676	0.791133	0.578275	0.601546	0.640056	0.673122	0.625603	0.776139	0.80932	0.606124	0.240871	0.00134743	0.0534711	0.145663
cg03420141		418002	0.739711	0.694874	0.57531	0.549101	0.775069	0.585304	0.893531	0.864327	0.681557	0.577501	0.524733	0.606621	0.782544	0.64432	-0.0456327	0.316115	-0.0708943	0.178389
cg16497524	SNAPC3	418005	0.814421	0.808813	0.852521	0.829983	0.790155	0.788693	0.814776	0.795147	0.853563	0.857972	0.783025	0.813748	0.807324	0.830428	0.00649418	0.372955	0.0124642	0.223046
cg22744108	SNAPC3	418006	0.199384	0.208175	0.352699	0.351995	0.18178	0.248264	0.0517085	0.0795322	0.454514	0.465339	0.509603	0.295589	0.109797	0.348487	0.0836629	0.23729	0.152892	0.0432418
cg11642898	SNAPC3	418007	0.892857	0.874379	0.575187	0.677941	0.463428	0.879336	0.421984	0.375616	0.754127	0.613114	0.686446	0.865406	0.895687	0.878425	-0.209726	0.0760481	0.216619	0.0188954
cg18367480	SNAPC3	418008	0.751979	0.745896	0.740434	0.813345	0.736314	0.716419	0.732859	0.714827	0.639107	0.647569	0.774067	0.92869	0.725255	0.707548	-0.00923457	0.435333	-0.005327	0.454989
cg09532331	SNAPC3	418009	0.110608	0.123184	0.0927391	0.115663	0.103309	0.104754	0.11864	0.105927	0.0924116	0.120475	0.103163	0.126615	0.119945	0.108577	-0.00754453	0.190075	0.00502597	0.2276
cg16645539	SNAPC3	418010	0.0132821	0.00977513	0.010152	0.010447	0.018985	0.00657367	0.00889079	0.00698995	0.0233649	0.01398	0.00959116	0.00385237	0.00270755	0.00776612	-0.0012536	0.39036	-0.000129401	0.486085
cg16952272	SNAPC3	418011	0.0592274	0.0674149	0.0669064	0.0701787	0.0611742	0.0789965	0.103045	0.0934894	0.0810188	0.0461008	0.0795383	0.0673481	0.087558	0.0605954	0.0113413	0.173931	-0.00860513	0.184793
cg19328625	SNAPC3	418013	0.274168	0.247871	0.265982	0.292078	0.246473	0.260693	0.273782	0.269452	0.244453	0.238166	0.264609	0.293321	0.208066	0.216605	-0.00487982	0.405092	-0.0238733	0.0620935
cg09464526	SNAPC3	418014	0.0301588	0.0232052	0.0197511	0.0286767	0.0216984	0.016502	0.0190265	0.00733296	0.0175417	0.0264129	0.0218374	0.0241861	0.0404242	0.0174002	-0.00494951	0.211445	0.00580248	0.113014
cg13473179	SNAPC3	418015	0.0724642	0.062771	0.0703412	0.057479	0.0649671	0.0514843	0.0660121	0.0550508	0.0755836	0.0782985	0.0673858	0.094389	0.0907314	0.0546284	0.00124501	0.452693	0.015947	0.0195071
cg26007077	SNAPC3	418016	0.0615221	0.0611962	0.0750342	0.0599789	0.0610412	0.0533235	0.0657531	0.0615256	0.063172	0.0682396	0.0766297	0.08909	0.0691389	0.0522838	0.0049084	0.264531	0.00698292	0.130791
cg19478072	SNAPC3	418017	0.0543813	0.0701504	0.0645435	0.0566116	0.0476356	0.0577418	0.0453619	0.0558015	0.0424226	0.04397	0.0437419	0.0484624	0.0465029	0.0450871	-0.0124423	0.0250513	-0.00958483	0.00486457
cg14093630	SNAPC3	418018	0.0881031	0.0553236	0.0931969	0.0771423	0.0554707	0.0446266	0.0815802	0.0548202	0.0742809	0.0978467	0.0592625	0.0760938	0.0758795	0.0710782	5.98592e-05	0.498151	0.00793414	0.205428
cg14168996	SNAPC3	418019	0.680768	0.713706	0.718449	0.69815	0.644862	0.672566	0.681073	0.689517	0.649658	0.715178	0.717428	0.669685	0.691946	0.684141	-0.0111829	0.279441	0.0039031	0.398356
cg13571758	SNAPC3	418020	0.802334	0.790929	0.791807	0.642103	0.855171	0.869273	0.869888	0.865685	0.707215	0.682263	0.872106	0.792058	0.849379	0.840674	0.0065039	0.457666	-0.0250387	0.310028
cg01104089	SNAPC3	418021	0.70412	0.795796	0.822506	0.757768	0.802219	0.805014	0.824972	0.845277	0.860286	0.722664	0.871179	0.792565	0.865269	0.775638	0.0621551	0.0560308	0.00497383	0.430137
cg16000081	SNAPC3	418022	0.879746	0.910092	0.893534	0.906757	0.911994	0.895446	0.909515	0.93107	0.892402	0.825767	0.923477	0.912436	0.888455	0.92034	0.00601387	0.386709	-0.0142399	0.19464
cg10469117	SNAPC3	418023	0.878334	0.88624	0.885666	0.890831	0.905191	0.864906	0.915063	0.874125	0.939737	0.809505	0.881708	0.864167	0.854276	0.85217	-0.00417505	0.434143	-0.0223699	0.134491
cg06248302	SNAPC3	418024	0.925429	0.910173	0.909526	0.853096	0.909025	0.87668	0.907618	0.920151	0.865257	0.908747	0.886609	0.916734	0.904374	0.86716	-0.0240533	0.0899394	-0.00453582	0.374341
cg06505541	SNAPC3	418025	0.69924	0.700582	0.707431	0.705504	0.793379	0.74869	0.752513	0.781938	0.696287	0.744339	0.807424	0.782883	0.726475	0.750586	0.0498763	0.0426439	0.0030897	0.445554
cg15935035	PSIP1	418026	0.925657	0.897698	0.886816	0.899658	0.947974	0.91883	0.89801	0.898083	0.937622	0.919814	0.932178	0.914074	0.929129	0.908555	0.00421762	0.385923	0.0153335	0.0800677
cg11920234	PSIP1	418027	0.818867	0.82405	0.72491	0.864092	0.845401	0.581151	0.858852	0.850244	0.891565	0.858844	0.914655	0.594487	0.567419	0.565774	-0.0616759	0.282074	-0.0553181	0.263294
cg15929261	PSIP1	418028	0.830944	0.711764	0.727092	0.711018	0.864494	0.847193	0.858972	0.867258	0.767279	0.761162	0.892824	0.883323	0.810354	0.831856	0.0472144	0.178203	0.0117953	0.379978
cg19234880	PSIP1	418029	0.894816	0.878102	0.888167	0.882636	0.894359	0.884568	0.915289	0.895548	0.908077	0.874428	0.85951	0.869241	0.875575	0.860928	-0.00243184	0.427311	-0.0188013	0.0280094
cg13429792	PSIP1	418030	0.875785	0.905686	0.917466	0.861597	0.892077	0.905654	0.884821	0.874512	0.902873	0.94729	0.889683	0.874569	0.8472	0.879161	-0.000993792	0.480511	0.000774483	0.48121
cg07361027	PSIP1	418031	0.641012	0.676405	0.67541	0.620781	0.654766	0.662984	0.692334	0.691969	0.642969	0.618576	0.688354	0.70998	0.718618	0.668112	0.0116957	0.318579	0.00806093	0.342645
cg12707516	PSIP1	418032	0.897386	0.821386	0.759262	0.813529	0.908388	0.920123	0.936539	0.883446	0.846402	0.747336	0.90173	0.900673	0.900952	0.886528	0.00768987	0.436498	-0.00627783	0.43551
cg00690232	PSIP1	418033	0.755594	0.799038	0.849542	0.695512	0.859184	0.815662	0.831837	0.81514	0.88858	0.898197	0.808697	0.824707	0.82911	0.805639	0.049501	0.108662	0.0313424	0.155327
cg00040761	PSIP1	418034	0.862616	0.848541	0.863042	0.820525	0.877469	0.870392	0.901479	0.864575	0.854614	0.794296	0.879354	0.853551	0.846064	0.852727	0.000928767	0.482344	-0.0194793	0.122285
cg14192191	PSIP1	418035	0.90182	0.900268	0.853276	0.830367	0.918441	0.907313	0.855141	0.90871	0.893956	0.858753	0.893712	0.907077	0.882238	0.912693	-0.0159037	0.232897	0.0125302	0.239339
cg14243496	PSIP1	418036	0.871911	0.889727	0.833994	0.868602	0.862736	0.873833	0.88245	0.885041	0.910312	0.859659	0.860799	0.877651	0.851286	0.853504	-0.0124965	0.204002	0.00109252	0.464159
cg01560422	PSIP1	418037	0.758357	0.836034	0.889409	0.861345	0.880767	0.904982	0.896127	0.87616	0.942917	0.951181	0.892377	0.877919	0.789284	0.899522	0.0913037	0.00746444	0.00740158	0.384661
cg09060090	PSIP1	418038	0.0693001	0.0964328	0.0622982	0.0773999	0.118032	0.112937	0.101135	0.103275	0.066276	0.0693107	0.094952	0.127271	0.116885	0.117925	0.0144416	0.210366	0.00292379	0.418691
cg21159473	PSIP1	418039	0.342349	0.30769	0.322491	0.357019	0.34446	0.343197	0.371953	0.371732	0.321858	0.296964	0.344278	0.311856	0.325993	0.322119	0.0111405	0.272585	-0.0312976	0.0055692
cg14471181	PSIP1	418040	0.0207565	0.0247949	0.0249079	0.0256026	0.00659006	0.0133526	0.0126303	0.019571	0.0229683	0.0109818	0.0184563	0.0165601	0.0317511	0.0147539	-0.00459852	0.200187	0.00213619	0.314379
cg22221827	PSIP1	418041	0.0126267	0.0136559	0.0227869	0.000973916	0.0178577	0.0153979	0.0144485	0.0132268	0.00955818	0.0059174	0	0.027691	0.0170145	0.013634	6.76223e-05	0.495581	-0.00181276	0.359989
cg08101172	PSIP1	418042	0.00394717	0.0157585	0.0133128	0.0128273	0.00259561	0.0239593	0.00249546	0.00759829	0.012404	0.0120866	0.0118308	0.0143955	0.00789089	0.0143388	0.00145843	0.378415	0.00169298	0.317228
cg01732134	PSIP1	418043	0.00824905	0.020475	0.0142716	0.0139095	0.0118774	0.0159073	0.0108328	0.0182163	0.0065496	0.010483	0.00932254	0.0300578	0.0154717	0.00422713	-0.000934784	0.42991	-0.00148383	0.357899
cg11330197	PSIP1	418044	0.0391403	0.0421311	0.0338274	0.0394579	0.0392756	0.0392341	0.032124	0.0270178	0.0252319	0.0461218	0.0351137	0.0481355	0.0476983	0.0365386	-0.0031543	0.287383	0.00465052	0.15061
cg13700589	PSIP1	418045	0.0885041	0.107763	0.112366	0.0832029	0.10622	0.114257	0.116713	0.120549	0.111007	0.0900508	0.102581	0.136037	0.0913416	0.101621	0.00902852	0.216669	-0.00344489	0.352052
cg00553880	PSIP1	418046	0.100183	0.116311	0.120381	0.106094	0.122715	0.119998	0.118432	0.114804	0.109159	0.107482	0.131841	0.104886	0.123451	0.111913	0.00768214	0.131711	-0.00228232	0.327421
cg01998146	PSIP1	418047	0.0902992	0.0969445	0.0969201	0.0914416	0.0927081	0.0939459	0.0873011	0.0869046	0.0870909	0.0892353	0.0892433	0.0703887	0.0902742	0.0884246	-0.00496531	0.163797	-0.00576072	0.0648881
cg00258692	PSIP1	418048	0.505774	0.583954	0.889274	0.878772	0.840576	0.857298	0.644906	0.591195	0.886817	0.895618	0.891555	0.847781	0.874182	0.598836	0.263204	0.00592952	0.0487947	0.254404
cg12002427		418049	0.889739	0.914983	0.883053	0.904127	0.910527	0.901595	0.882909	0.921007	0.869911	0.828661	0.89807	0.917161	0.896579	0.877063	-0.0114724	0.27699	-0.0192953	0.09889
cg14380045		418050	0.409847	0.390336	0.403154	0.412432	0.43035	0.457229	0.432418	0.49596	0.455255	0.46066	0.493579	0.424462	0.387297	0.448464	0.0416805	0.0581272	0.00636222	0.379238
cg05727710		418051	0.799901	0.825727	0.792107	0.829094	0.752451	0.797499	0.823381	0.786034	0.816345	0.837442	0.813311	0.799365	0.766058	0.813393	-0.0106076	0.29276	0.0108915	0.241122
cg06995239		418052	0.48537	0.458732	0.335924	0.21653	0.496174	0.373621	0.630748	0.667082	0.557072	0.141483	0.345054	0.409415	0.366612	0.411593	-0.0594417	0.305534	-0.0814752	0.194856
cg05530411		418053	0.838702	0.854246	0.915636	0.921419	0.884491	0.902362	0.898287	0.896919	0.932488	0.940357	0.893599	0.903683	0.898671	0.902947	0.0610977	0.000170383	0.00877193	0.192303
cg19378643		418054	0.888018	0.916872	0.891775	0.907537	0.876747	0.877027	0.915788	0.914036	0.888962	0.897909	0.890724	0.891217	0.889343	0.898683	-0.00746584	0.239996	-0.00434532	0.28742
cg14846398		418055	0.937106	0.927489	0.968644	0.947036	0.930442	0.915041	0.943119	0.934522	0.934745	0.932874	0.940224	0.925529	0.931548	0.934595	0.00422892	0.334436	-0.00654847	0.204948
cg21927363	C9orf93	418056	0.0756505	0.0974774	0.0686979	0.085649	0.0801806	0.0889758	0.062326	0.132625	0.0908655	0.0838644	0.0664827	0.0805112	0.0771521	0.0754559	-0.0038318	0.391612	-0.00735377	0.25317
cg03610049	CCDC171	418057	0.0609389	0.0558218	0.0653568	0.0460262	0.0441418	0.0567593	0.057519	0.0438213	0.018949	0.0544053	0.0583543	0.0542996	0.0523303	0.0748164	-0.00614875	0.275804	-7.82933e-05	0.496323
cg14513680	C9orf93	418058	0.0864974	0.0928396	0.0933085	0.0792547	0.0897972	0.0828461	0.0930284	0.0950721	0.0851347	0.0744378	0.110774	0.091472	0.095212	0.0745441	-0.000928335	0.452222	-0.00028868	0.481934
cg14741453	CCDC171	418059	0.0374085	0.0500521	0.0715229	0.0814546	0.0935248	0.054101	0.0922	0.0660688	0.0451639	0.0428618	0.0728083	0.0764848	0.0527941	0.0365559	0.0217315	0.0748026	-0.0220339	0.0191678
cg23886624	CCDC171	418060	0.0165273	0.0307101	0.0213523	0.0417556	0.0162562	0.0204679	0.0155642	0.0128684	0.0212546	0.0159648	0.00631355	0.0194302	0.0173319	0.0170478	-0.0048181	0.235827	-0.00515361	0.152948
cg12486263	CCDC171	418061	0.0594196	0.086316	0.0780324	0.0618076	0.0416864	0.0626197	0.0582209	0.0738678	0.0574613	0.048478	0.0592306	0.0589695	0.0594669	0.0532384	-0.0134445	0.0652209	-0.00656503	0.13158
cg11521657	CCDC171	418062	0.079756	0.0667143	0.0669881	0.0761364	0.0721382	0.0559586	0.0611368	0.0525606	0.0678563	0.0383782	0.0555168	0.0748339	0.0560215	0.0523128	-0.0124153	0.0825331	-0.00666652	0.161391
cg13537196	C9orf93	418063	0.101076	0.106415	0.104478	0.103963	0.0965499	0.0875104	0.117188	0.105132	0.0944151	0.110378	0.115162	0.16861	0.0988013	0.10003	0.00477259	0.379384	0.012096	0.167896
cg01400058	C9orf93	418064	0.0877063	0.0783129	0.0868255	0.0856816	0.0712962	0.0494439	0.0766588	0.0731389	0.0789501	0.0850395	0.0813713	0.10895	0.0816389	0.0749431	-0.00351477	0.366442	0.011308	0.0794107
cg17511416	C9orf93	418065	0.0727304	0.0404387	0.0402984	0.0545312	0.0443134	0.0595615	0.0451201	0.0578291	0.0446106	0.0628083	0.0428326	0.0466614	0.0601348	0.0444981	-0.00631796	0.215149	-1.8025e-05	0.49856
cg14080542	C9orf93	418066	0.0801153	0.073454	0.0818705	0.0713441	0.0849339	0.0872909	0.0717036	0.0789627	0.0836241	0.0614339	0.0867064	0.0737399	0.0599624	0.091182	0.000944876	0.450864	-0.00324285	0.30207
cg21364038	CCDC171	418067	0.820206	0.830578	0.868032	0.865187	0.90803	0.880653	0.91433	0.921698	0.821612	0.871489	0.890335	0.903294	0.866915	0.89884	0.0588093	0.00688861	-0.0175744	0.147464
cg13138728	CCDC171	418068	0.783054	0.777768	0.798564	0.672556	0.842367	0.842461	0.874285	0.853849	0.800467	0.557916	0.82606	0.829628	0.83285	0.814279	0.0150293	0.411783	-0.0371468	0.25097
cg08882432	CCDC171	418069	0.688991	0.837413	0.795328	0.869653	0.871326	0.888846	0.927076	0.808886	0.773467	0.75153	0.847331	0.896406	0.810397	0.793249	0.0729227	0.0707813	-0.0481224	0.0673022
cg23373525	CCDC171	418070	0.0305344	0.0281742	0.101478	0.0665216	0.0620236	0.0238692	0.0396496	0.0283848	0.0462222	0.00948159	0.024237	0.0426892	0.023177	0.0186201	0.0111752	0.282394	-0.0262499	0.037767
cg20098452	CCDC171	418071	0.475382	0.551025	0.34404	0.588478	0.499012	0.130078	0.410063	0.63255	0.497741	0.661577	0.480649	0.394245	0.0946583	0.787183	-0.0531804	0.364534	0.051972	0.340449
cg20299200	CCDC171	418072	0.761263	0.656451	0.685531	0.722204	0.855133	0.624603	0.876553	0.910023	0.79323	0.647907	0.889668	0.770578	0.762692	0.635575	0.0556177	0.241811	-0.0290663	0.323522
cg27206379	CCDC171	418073	0.899371	0.867656	0.869219	0.897754	0.871012	0.845912	0.923693	0.868003	0.833105	0.878076	0.839874	0.85486	0.853882	0.860295	-0.0172065	0.192552	-0.0259166	0.0359666
cg04198567	CCDC171	418074	0.758215	0.825945	0.844305	0.760897	0.889997	0.845435	0.839884	0.880856	0.822819	0.872608	0.921288	0.883274	0.841823	0.832235	0.0608714	0.0394077	0.0187788	0.226204
cg13849727	C9orf93	418075	0.857028	0.864071	0.84899	0.841566	0.861475	0.843558	0.887694	0.865015	0.868271	0.873539	0.863592	0.861475	0.871305	0.869767	0.00247067	0.401516	0.00994203	0.102265
cg06316310	CCDC171	418076	0.0979854	0.160443	0.0938412	0.133697	0.381043	0.0740727	0.357182	0.347811	0.376718	0.426664	0.329301	0.0873094	0.0660315	0.0524555	0.097963	0.198407	-0.00819479	0.465364
cg00811170	CCDC171	418077	0.121987	0.15618	0.0698012	0.100669	0.0357179	0.0565801	0.0567358	0.0244542	0.13833	0.0420639	0.0337842	0.0669721	0.0729307	0.0535024	-0.076455	0.00361347	0.0106042	0.292614
cg04846491	CCDC171	418078	0.0954807	0.0754809	0.112405	0.0785969	0.117605	0.0871323	0.0739162	0.349451	0.103046	0.0942315	0.0836549	0.101705	0.0890585	0.073033	0.0281722	0.310124	-0.0457294	0.158689
cg21912073	CCDC171	418079	0.73726	0.815263	0.710156	0.760374	0.89013	0.872398	0.878837	0.894549	0.770648	0.734938	0.855181	0.838415	0.847723	0.834399	0.0477174	0.169856	-0.0208567	0.296968
cg17310313	CCDC171	418080	0.850699	0.885971	0.879764	0.902007	0.846269	0.858935	0.878873	0.886696	0.88285	0.896865	0.875985	0.881772	0.864741	0.880219	0.00957954	0.229554	0.00498135	0.299702
cg22850410	CCDC171	418081	0.852335	0.815802	0.831285	0.784544	0.797226	0.793596	0.881637	0.874503	0.89057	0.886628	0.864691	0.858082	0.867797	0.847209	0.014079	0.313639	0.0420312	0.0240279
cg23716448	CCDC171	418082	0.156649	0.115377	0.227396	0.0999126	0.123184	0.0418589	0.0766074	0.258039	0.264697	0.279082	0.101246	0.0674247	0.0140819	0.0650129	-0.00113455	0.493667	-0.0059091	0.460218
cg25220869	CCDC171	418083	0.575647	0.529346	0.507947	0.466626	0.546675	0.399207	0.888987	0.865676	0.787379	0.632299	0.724211	0.311858	0.0480248	0.368706	-0.00686329	0.485275	-0.133773	0.188319
cg20411737	CCDC171	418084	0.915865	0.926664	0.908364	0.92658	0.920937	0.884015	0.885617	0.886319	0.906192	0.892206	0.904235	0.902313	0.873276	0.913933	-0.0209322	0.0530444	-0.00327938	0.371986
cg26621234	CCDC171	418085	0.691883	0.720042	0.829901	0.888072	0.82808	0.719661	0.911221	0.863175	0.860239	0.738989	0.51847	0.840252	0.83999	0.844675	0.100931	0.108925	-0.066249	0.150145
cg17029655		418086	0.156853	0.20698	0.266029	0.192505	0.2726	0.146971	0.210636	0.0902819	0.208522	0.136183	0.115617	0.167247	0.0820892	0.31257	0.00152088	0.489136	-0.0261325	0.283114
cg07200964		418087	0.899797	0.904991	0.912322	0.910022	0.905169	0.893623	0.927072	0.917661	0.904021	0.915237	0.894844	0.902363	0.905328	0.898148	0.00475693	0.261626	-0.00765477	0.0948043
cg06876685		418088	0.853589	0.862095	0.627927	0.557275	0.666296	0.711548	0.604889	0.578886	0.677262	0.597844	0.519441	0.790734	0.793853	0.83359	-0.194547	0.011058	0.0776507	0.0985576
cg09717929		418089	0.861339	0.88279	0.862875	0.857059	0.847824	0.797458	0.842165	0.836385	0.893783	0.876573	0.836983	0.857939	0.834322	0.850062	-0.0226121	0.114651	0.0176494	0.108673
cg16688858		418090	0.76624	0.77716	0.944869	0.851779	0.820133	0.911295	0.896371	0.935186	0.796196	0.941759	0.872533	0.891158	0.886193	0.93923	0.118859	0.00298465	-0.00542747	0.428734
cg14263021		418091	0.881811	0.855768	0.86769	0.851215	0.842053	0.848095	0.866763	0.852467	0.899319	0.918138	0.843651	0.845051	0.843198	0.837221	-0.0092178	0.316225	0.00971597	0.264145
cg14451791		418092	0.846728	0.814147	0.816725	0.836718	0.716819	0.688173	0.876415	0.821425	0.864911	0.869234	0.817349	0.795066	0.731637	0.818684	-0.0260077	0.287766	0.0234343	0.267281
cg13641198		418093	0.867644	0.8505	0.876578	0.875309	0.881304	0.915408	0.899686	0.898542	0.88123	0.810881	0.873989	0.885597	0.909422	0.92043	0.0266257	0.115075	-0.0108796	0.267738
cg25490949		418094	0.0763782	0.0807917	0.0647287	0.0746628	0.0697057	0.0778058	0.0638986	0.0730958	0.069798	0.0865363	0.0813121	0.0631053	0.0762349	0.0649205	-0.00643458	0.132914	0.00300161	0.256666
cg25853079		418095	0.0856477	0.0847725	0.0680098	0.0685579	0.0786272	0.0596709	0.0690847	0.0604937	0.0719201	0.0923657	0.0644686	0.0724208	0.0716028	0.0623532	-0.0152455	0.0190093	0.00511448	0.172851
cg05335271		418096	0.197569	0.150033	0.285201	0.187604	0.605145	0.337908	0.653192	0.877252	0.223135	0.161079	0.134836	0.368008	0.330411	0.328044	0.200517	0.123617	-0.233465	0.0345434
cg14261652		418097	0.861439	0.832899	0.843428	0.8657	0.839727	0.831668	0.863188	0.838801	0.845297	0.865709	0.845923	0.861159	0.841113	0.845839	0.00179377	0.428109	0.00375475	0.302416
cg05712451		418098	0.771076	0.808416	0.642148	0.589149	0.604487	0.622243	0.856422	0.837125	0.828576	0.851177	0.798435	0.838192	0.842209	0.611753	-0.0462535	0.297921	0.103128	0.0638527
cg14500913		418099	0.914367	0.822193	0.893788	0.831847	0.874871	0.756032	0.901235	0.842403	0.890879	0.803625	0.910572	0.899879	0.881808	0.89591	-0.00304233	0.468344	0.0304161	0.143358
cg12272326		418100	0.795633	0.814056	0.813157	0.856848	0.814197	0.737057	0.86288	0.852944	0.842905	0.644897	0.710892	0.804956	0.788496	0.821867	-0.00891989	0.428851	-0.053845	0.0853053
cg06332058		418101	0.896342	0.928796	0.876004	0.899332	0.873161	0.864968	0.886423	0.887459	0.925743	0.917765	0.883643	0.880021	0.878322	0.880685	-0.0247754	0.0522228	0.0131383	0.110804
cg21249640		418102	0.841151	0.824431	0.829467	0.873246	0.890856	0.887988	0.901684	0.88934	0.796915	0.682467	0.761156	0.749142	0.884826	0.878183	0.0026483	0.480325	-0.0866485	0.0140186
cg11810416		418103	0.880903	0.913148	0.894662	0.896407	0.836533	0.862932	0.863263	0.885594	0.890669	0.900237	0.877636	0.85491	0.889706	0.862539	-0.0207679	0.101339	0.00605095	0.311227
cg18397885		418104	0.901817	0.902824	0.917348	0.890524	0.87683	0.859547	0.882055	0.880297	0.898491	0.924849	0.874343	0.87832	0.882287	0.884367	-0.0148822	0.144049	0.00600918	0.297129
cg18003792		418105	0.921421	0.891003	0.860888	0.872036	0.899802	0.877564	0.862723	0.868796	0.917679	0.82126	0.892775	0.885369	0.893914	0.861919	-0.0299849	0.0665605	0.00518402	0.366805
cg00542689		418106	0.829796	0.853469	0.851843	0.85326	0.831246	0.808109	0.812679	0.832909	0.859683	0.875193	0.821299	0.846022	0.836963	0.843389	-0.00224975	0.440909	0.0154172	0.092586
cg20102245		418107	0.866922	0.847254	0.90469	0.871989	0.841572	0.842553	0.855214	0.842107	0.904297	0.909703	0.841167	0.868145	0.852166	0.875556	0.0103421	0.302695	0.0154846	0.165707
cg18990035		418108	0.891068	0.849957	0.887706	0.893688	0.883531	0.886488	0.890431	0.90026	0.894285	0.874051	0.865305	0.908879	0.853388	0.889752	0.0151346	0.130149	-0.00940738	0.15219
cg09190606		418109	0.944447	0.903596	0.930087	0.91547	0.905158	0.899338	0.892511	0.894849	0.933999	0.917542	0.89981	0.905121	0.90198	0.897621	-0.0162311	0.0968872	0.00310998	0.355501
cg03348365		418110	0.528688	0.518667	0.439771	0.463081	0.318735	0.11397	0.368177	0.399309	0.375577	0.567997	0.572982	0.183054	0.151636	0.429256	-0.158382	0.0877531	0.0295766	0.375409
cg00319741		418111	0.742345	0.733056	0.696182	0.759791	0.664096	0.746137	0.7701	0.554228	0.769818	0.674446	0.67442	0.778454	0.792993	0.793279	-0.0148722	0.390844	0.0488127	0.128483
cg09730912		418112	0.925608	0.924813	0.906945	0.951371	0.912983	0.876354	0.930424	0.91078	0.927786	0.920751	0.900289	0.91531	0.91291	0.908163	-0.0107049	0.217153	-0.0006079	0.478423
cg03070959		418113	0.158396	0.155752	0.32098	0.335077	0.439204	0.120468	0.284283	0.423223	0.298328	0.375026	0.375888	0.103381	0.241483	0.0832818	0.126312	0.0924293	-0.0743079	0.158467
cg06656724		418114	0.434251	0.39245	0.500244	0.553457	0.477754	0.265889	0.444749	0.456246	0.39726	0.446514	0.367299	0.124824	0.448947	0.336901	-0.0116771	0.446567	-0.0960989	0.0801176
cg23386928		418115	0.874468	0.870792	0.884665	0.887511	0.865855	0.831489	0.832721	0.849164	0.906378	0.880102	0.835998	0.86082	0.864528	0.858415	-0.00949263	0.296046	0.00913938	0.263954
cg13794246		418116	0.906366	0.906112	0.910169	0.913745	0.901011	0.879054	0.646717	0.668551	0.903794	0.886755	0.899288	0.872574	0.892349	0.896897	-0.0503302	0.237866	0.0720685	0.0972293
cg25753119		418117	0.908439	0.879946	0.910659	0.916768	0.882094	0.879554	0.907388	0.902635	0.903844	0.925762	0.87351	0.895317	0.850975	0.887317	0.000459758	0.488729	-0.0103954	0.207777
cg13491907		418118	0.517002	0.512146	0.472372	0.526033	0.52817	0.79033	0.67091	0.61998	0.597058	0.896138	0.488183	0.773573	0.841622	0.800226	0.152476	0.0931792	0.131501	0.0654285
cg02450248		418119	0.846782	0.799085	0.845309	0.873913	0.809718	0.729176	0.891585	0.824348	0.84363	0.913479	0.839539	0.825563	0.802327	0.823202	0.0122154	0.36722	0.0122817	0.33626
cg15109591		418120	0.921093	0.918495	0.889104	0.905924	0.88682	0.867491	0.881453	0.869636	0.878347	0.898997	0.862355	0.886436	0.861552	0.87796	-0.0392881	0.00112963	-0.0057967	0.248258
cg16284640		418121	0.898663	0.899383	0.899005	0.890924	0.896938	0.884605	0.89605	0.904234	0.902139	0.886883	0.885786	0.895774	0.897568	0.901827	-0.00387862	0.220282	-0.000296533	0.471357
cg13182145		418122	0.879562	0.864009	0.879782	0.874554	0.838816	0.728165	0.87158	0.864491	0.879323	0.898168	0.876158	0.852316	0.861562	0.843959	-0.016046	0.311893	0.0256831	0.164545
cg08282468		418123	0.812474	0.774978	0.808064	0.760493	0.784679	0.624535	0.843177	0.837397	0.795407	0.820817	0.845403	0.731015	0.825664	0.59978	-0.0206903	0.369646	-0.00670997	0.447979
cg20633762		418124	0.0463904	0.0361279	0.0392785	0.0327335	0.0529723	0.0449908	0.0283034	0.05166	0.0591596	0.0528525	0.0297935	0.0443307	0.0378721	0.0448316	0.00197243	0.397315	0.00315023	0.302778
cg19747190		418125	0.819548	0.803552	0.434481	0.474221	0.492295	0.641156	0.109724	0.0957215	0.607283	0.413579	0.349297	0.49137	0.762015	0.607816	-0.35497	0.0159685	0.16396	0.0825267
cg21858099		418126	0.10263	0.100179	0.0654623	0.0514011	0.0762046	0.0707972	0.138535	0.0707609	0.0605686	0.0627918	0.103498	0.0787749	0.0831464	0.090504	-0.0220342	0.110391	0.00102048	0.471902
cg14427528		418127	0.803277	0.779137	0.902514	0.779595	0.887455	0.870198	0.88367	0.874932	0.762729	0.906307	0.875586	0.833082	0.881256	0.884637	0.0706226	0.0300009	-0.00912797	0.374894
cg11383736	C9orf92	418128	0.636679	0.607829	0.545713	0.676321	0.671488	0.485621	0.598699	0.584206	0.665635	0.679711	0.659114	0.649144	0.618922	0.628028	-0.000370883	0.496697	0.0564177	0.051442
cg01552785	C9orf92	418129	0.781561	0.756699	0.75386	0.689643	0.740968	0.771852	0.786122	0.817888	0.59789	0.597799	0.797964	0.802929	0.802557	0.814767	-0.0212773	0.359617	-0.0244045	0.307942
cg14564826		418130	0.78763	0.835181	0.864515	0.766244	0.842602	0.849088	0.857203	0.858173	0.767649	0.872728	0.833747	0.853831	0.848323	0.833809	0.0259204	0.17365	-0.0046233	0.415153
cg10160138	C9orf92	418131	0.918216	0.913716	0.91189	0.956385	0.910268	0.897756	0.906696	0.940661	0.944439	0.975325	0.909147	0.938304	0.923374	0.929841	0.0127078	0.23392	0.0161289	0.122576
cg02539082	C9orf92	418132	0.848098	0.825632	0.888327	0.908552	0.843293	0.862932	0.722431	0.913882	0.878381	0.920325	0.85885	0.887414	0.891433	0.679854	0.0177741	0.377131	-0.00386	0.467282
cg04155316	C9orf92	418133	0.601409	0.592503	0.614244	0.579881	0.585576	0.59382	0.603509	0.613482	0.617843	0.637043	0.629163	0.617797	0.613983	0.608994	0.0126548	0.161961	0.0223854	0.00568267
cg03195539	C9orf92	418134	0.427103	0.522128	0.618873	0.609026	0.631439	0.663041	0.806294	0.802917	0.563908	0.281377	0.581943	0.563802	0.443962	0.575764	0.12058	0.134552	-0.186805	0.00627155
cg04824928	C9orf92	418135	0.775815	0.738147	0.84254	0.876584	0.766589	0.791116	0.634887	0.614229	0.868194	0.881733	0.865076	0.791286	0.763046	0.855986	0.0389575	0.284762	0.0832292	0.0575823
cg22039340	C9orf92	418136	0.151467	0.152642	0.163571	0.255474	0.440214	0.432862	0.547874	0.536786	0.599666	0.80176	0.724292	0.386448	0.421357	0.553029	0.336556	0.0125662	0.184962	0.0360087
cg16285228	C9orf92	418137	0.600858	0.614254	0.633253	0.566873	0.73498	0.595298	0.778883	0.78602	0.739505	0.752949	0.547144	0.643342	0.793941	0.630259	0.0759817	0.135828	0.00197223	0.485942
cg07018550	C9orf92	418138	0.835667	0.840441	0.824572	0.883837	0.821686	0.642895	0.889632	0.873799	0.864152	0.919226	0.879167	0.671639	0.614197	0.779409	-0.0327031	0.339271	-0.0347716	0.295978
cg00372865	C9orf92	418139	0.911185	0.921075	0.906976	0.905729	0.89717	0.906803	0.930074	0.898306	0.868827	0.883172	0.897871	0.913699	0.923089	0.915758	-0.0121739	0.171678	-0.00710718	0.244336
cg04272104	C9orf92	418140	0.811069	0.790736	0.79925	0.793498	0.796613	0.831181	0.831008	0.803923	0.827609	0.815179	0.825065	0.830261	0.800062	0.833694	0.0147092	0.121713	0.0127331	0.0867317
cg25627743	C9orf92	418141	0.942632	0.913308	0.944326	0.92389	0.908214	0.893713	0.929195	0.912269	0.945036	0.950957	0.91909	0.899699	0.902015	0.916488	-0.00756236	0.306103	0.00361298	0.378534
cg21411447	C9orf92	418142	0.283482	0.323409	0.502925	0.520345	0.191897	0.152499	0.0797931	0.070169	0.419592	0.236015	0.578061	0.362926	0.160051	0.425617	0.00487904	0.485583	0.110772	0.15501
cg02168750	C9orf92	418143	0.555541	0.415295	0.360555	0.220851	0.0884523	0.19883	0.02604	0.128323	0.234432	0.0412666	0.453746	0.359461	0.574003	0.565638	-0.214452	0.0780677	0.200916	0.0325742
cg24002920	C9orf92	418144	0.881633	0.861425	0.921264	0.912705	0.867657	0.887437	0.908691	0.871983	0.903406	0.918712	0.884015	0.890475	0.867563	0.882454	0.0215013	0.082887	-0.00385202	0.374558
cg08289777	C9orf92	418145	0.838582	0.853485	0.835256	0.830245	0.867336	0.864569	0.875013	0.882284	0.851756	0.873317	0.849385	0.879593	0.868471	0.890705	0.0179606	0.110205	0.0097538	0.196256
cg06187632	C9orf92	418146	0.800593	0.863046	0.87117	0.882279	0.814925	0.860074	0.878732	0.86936	0.885366	0.894276	0.856546	0.860701	0.85836	0.869085	0.0349196	0.0356869	0.00796587	0.259764
cg09561964	C9orf92	418147	0.815326	0.839009	0.898135	0.871193	0.844739	0.832453	0.85035	0.867502	0.880793	0.897853	0.860734	0.85664	0.853822	0.841318	0.0357937	0.0216055	0.00446472	0.365985
cg18514629	C9orf92	418148	0.866214	0.799929	0.880302	0.893725	0.852159	0.865543	0.578465	0.471323	0.898801	0.936456	0.901523	0.862306	0.891053	0.889431	-0.00631381	0.476776	0.139675	0.0470592
cg01524829	C9orf92	418149	0.837816	0.856062	0.851616	0.857471	0.826157	0.827394	0.826173	0.82847	0.877804	0.889956	0.817283	0.830885	0.830608	0.848875	-0.00421469	0.4037	0.0130215	0.173158
cg12989276		418150	0.892683	0.898536	0.906797	0.887571	0.836812	0.833506	0.850502	0.854138	0.900514	0.921916	0.827044	0.85882	0.854908	0.871235	-0.0286295	0.114157	0.010852	0.283592
cg20859453		418151	0.777225	0.756873	0.847467	0.851246	0.805638	0.817326	0.848275	0.844634	0.883656	0.889887	0.842647	0.822573	0.827763	0.851153	0.0773065	0.000601708	0.0171825	0.123022
cg14018454		418152	0.803165	0.848775	0.851062	0.850664	0.819286	0.768939	0.812841	0.825933	0.840297	0.884463	0.822547	0.795929	0.775799	0.839853	-0.00200249	0.468853	0.00502708	0.402662
cg10207988		418153	0.671577	0.718808	0.719778	0.591644	0.820471	0.860047	0.863695	0.812819	0.826702	0.573374	0.94214	0.85329	0.822023	0.788903	0.0943815	0.132157	0.0229963	0.367491
cg21241151		418154	0.855744	0.848706	0.853915	0.867434	0.832067	0.820337	0.84832	0.830851	0.854814	0.89955	0.836597	0.862503	0.809272	0.854569	-0.0047059	0.396565	0.0107299	0.232128
cg14314492		418155	0.781669	0.814876	0.610494	0.605104	0.612899	0.796066	0.852845	0.606449	0.63054	0.867348	0.682216	0.832456	0.835308	0.868359	-0.0649318	0.231212	0.105395	0.0609185
cg14616423		418156	0.825206	0.837395	0.842763	0.811196	0.854894	0.859042	0.861077	0.84771	0.849258	0.851109	0.838061	0.835744	0.824181	0.86165	0.0134233	0.131271	-0.00277998	0.38534
cg14781855		418157	0.857155	0.833753	0.866895	0.84553	0.880061	0.818153	0.734205	0.911364	0.849115	0.740191	0.630456	0.800648	0.898757	0.885662	-0.0237009	0.352114	-0.0418965	0.204489
cg08044339		418158	0.809364	0.841937	0.834912	0.831212	0.823483	0.811508	0.826731	0.832731	0.832107	0.83324	0.819974	0.826667	0.832133	0.829707	0.00221638	0.380042	0.00220847	0.298399
cg17034516		418159	0.833489	0.822279	0.804658	0.793953	0.786238	0.785799	0.797769	0.813326	0.801514	0.795674	0.789925	0.807661	0.819087	0.838034	-0.0250806	0.022636	0.011692	0.0971997
cg13679817		418160	0.76347	0.779974	0.823763	0.817821	0.810379	0.81488	0.861348	0.836478	0.834344	0.828168	0.822062	0.824857	0.847528	0.847726	0.0590572	0.000117173	0.00666933	0.237318
cg13836802		418161	0.041292	0.0467531	0.0446079	0.0511307	0.0434039	0.0487612	0.0640211	0.0551501	0.0532287	0.0647024	0.0457757	0.0275646	0.0578048	0.0456459	0.00612716	0.213339	-0.00205881	0.371182
cg17297723		418162	0.259479	0.309262	0.194753	0.174212	0.36605	0.337883	0.289763	0.138111	0.235647	0.103198	0.181332	0.294878	0.254971	0.673392	-0.0140211	0.450264	0.0404409	0.331054
cg04242310		418163	0.889218	0.894598	0.883233	0.871694	0.896779	0.88681	0.884433	0.889215	0.85824	0.869522	0.895909	0.866146	0.868914	0.88922	-0.0118987	0.111445	-0.0107023	0.0744268
cg17506945		418164	0.850973	0.887494	0.896453	0.891295	0.882417	0.868352	0.887409	0.866945	0.890079	0.909275	0.883382	0.893655	0.680951	0.629323	-0.0209388	0.380404	-0.067701	0.107658
cg05538163		418165	0.874671	0.877685	0.877396	0.850455	0.866093	0.827491	0.880088	0.837512	0.900598	0.896543	0.863449	0.872273	0.87202	0.878001	-0.00768471	0.317976	0.0239747	0.0242986
cg09000303		418166	0.732618	0.816417	0.5652	0.469569	0.794718	0.726214	0.854288	0.848582	0.865336	0.915889	0.856073	0.815996	0.836624	0.85163	0.00882543	0.465111	0.147163	0.0253733
cg17133201		418167	0.862529	0.868969	0.912927	0.895514	0.853512	0.887188	0.890818	0.894472	0.915192	0.926627	0.880463	0.874564	0.868094	0.880088	0.0242059	0.0698946	0.0017663	0.445804
cg17090082		418168	0.492664	0.425981	0.485222	0.583673	0.448264	0.313913	0.411375	0.41637	0.485658	0.503644	0.568581	0.660859	0.150128	0.154512	-0.0274723	0.408654	-0.0225727	0.409135
cg14061067	BNC2	418169	0.833774	0.817825	0.486974	0.56623	0.645862	0.366368	0.719266	0.720907	0.839578	0.816491	0.786047	0.598715	0.525859	0.420205	-0.201425	0.05184	0.0802146	0.199962
cg05681060	BNC2	418170	0.236928	0.253491	0.170055	0.161412	0.209921	0.0534474	0.215233	0.552291	0.206008	0.0532389	0.135648	0.151645	0.0972208	0.142752	-0.0661369	0.249462	-0.0959745	0.107264
cg21214131	BNC2	418171	0.0495123	0.0822806	0.0524232	0.121893	0.0532694	0.0285106	0.0443672	0.0541141	0.0558187	0.0904924	0.0554682	0.058754	0.0306713	0.0571824	-0.00731611	0.354648	-0.00103176	0.473766
cg20779686	BNC2	418172	0.944814	0.955702	0.957249	0.954993	0.957979	0.954627	0.947978	0.949151	0.957584	0.953098	0.94854	0.97178	0.9537	0.952604	0.00468234	0.179991	0.00255498	0.25486
cg03785827	BNC2	418173	0.901486	0.856206	0.925886	0.89101	0.928996	0.943071	0.909503	0.921576	0.905933	0.921064	0.91037	0.911345	0.936248	0.926114	0.0404137	0.00383834	-0.00149482	0.433285
cg11122338	BNC2	418174	0.880374	0.883126	0.885545	0.868192	0.858181	0.83955	0.846445	0.862426	0.879107	0.808037	0.852402	0.856063	0.853947	0.863313	-0.0256491	0.051379	-0.00791167	0.258114
cg13471735	BNC2	418175	0.0840845	0.127219	0.0532848	0.110994	0.0727627	0.128757	0.0891465	0.0559987	0.106892	0.159953	0.0818888	0.101535	0.0778176	0.083445	-0.012112	0.305731	0.0167644	0.181983
cg17881452	BNC2	418176	0.911814	0.912134	0.911325	0.918043	0.901602	0.897006	0.900038	0.902685	0.903758	0.941253	0.86974	0.887436	0.906538	0.892803	-0.00928837	0.237729	-0.0048618	0.323939
cg14054276	BNC2	418177	0.119508	0.12857	0.363618	0.391546	0.0967021	0.120172	0.263284	0.0695145	0.256746	0.330258	0.63366	0.0897948	0.0938857	0.0645307	0.107104	0.210512	0.0273396	0.400932
cg01400004	BNC2	418178	0.954167	0.932676	0.898533	0.899792	0.915878	0.917071	0.904719	0.916949	0.888736	0.937774	0.904179	0.884713	0.89023	0.917674	-0.0370677	0.00404173	-0.0049394	0.300517
cg06418993	BNC2	418179	0.872657	0.856403	0.867753	0.866242	0.859028	0.852702	0.880996	0.874523	0.894511	0.876749	0.870252	0.87021	0.848238	0.846072	0.00274326	0.400176	0.00079815	0.463639
cg11156435	BNC2	418180	0.650256	0.683478	0.820402	0.850255	0.800797	0.674871	0.80391	0.803786	0.85746	0.861409	0.801809	0.776076	0.773634	0.783647	0.133804	0.00169186	0.016669	0.293279
cg10939680	BNC2	418181	0.749151	0.769156	0.859019	0.908836	0.805754	0.697031	0.859474	0.890981	0.883984	0.896182	0.861444	0.759727	0.779816	0.650534	0.0619118	0.165921	-0.0315679	0.269535
cg13659991	BNC2	418182	0.832518	0.868458	0.841123	0.875432	0.892834	0.911264	0.878818	0.87639	0.855347	0.809462	0.892316	0.869223	0.871756	0.873447	0.0201301	0.167186	-0.017385	0.13565
cg04973781	BNC2	418183	0.753238	0.7445	0.737697	0.71008	0.721107	0.748705	0.747025	0.756282	0.748609	0.693496	0.729324	0.733302	0.747532	0.754776	-0.0132077	0.184834	-0.00230932	0.423464
cg13916895	BNC2	418184	0.903543	0.906977	0.894586	0.86865	0.878883	0.89574	0.892479	0.890797	0.854451	0.862776	0.873795	0.897383	0.898926	0.901695	-0.0210798	0.0473739	-0.00535142	0.292088
cg23165574	BNC2	418186	0.0759914	0.0565584	0.0487178	0.0209549	0.0306524	0.0371386	0.0240104	0.0462632	0.064187	0.0318828	0.0451535	0.0463224	0.0326115	0.0443893	-0.0269179	0.00699019	0.00946818	0.0939749
cg17406470	BNC2	418187	0.718851	0.716974	0.806701	0.635455	0.849761	0.838305	0.911103	0.913501	0.852826	0.698017	0.903053	0.900344	0.842603	0.82881	0.113794	0.0471912	0.0118045	0.412075
cg16193818	BNC2	418188	0.123204	0.0769539	0.0903733	0.0965464	0.0546617	0.0599728	0.0459984	0.0112779	0.0334495	0.110998	0.0502821	0.0226908	0.0189243	0.0398819	-0.0471575	0.0384066	-0.0137673	0.240071
cg06478545	BNC2	418189	0.106954	0.0561923	0.0645343	0.0428249	0.0647916	0.0504751	0.0150936	0.0265206	0.0698623	0.0840049	0.0511139	0.0229388	0.342448	0.288185	0.0119931	0.440214	0.0990521	0.0540938
cg19510247	BNC2	418190	0.884855	0.897902	0.85819	0.870798	0.8971	0.885854	0.894105	0.889262	0.8598	0.879317	0.895116	0.914671	0.889781	0.896277	-0.00552223	0.329004	0.00660907	0.255787
cg05793294	BNC2	418191	0.106892	0.113753	0.145146	0.0312801	0.0509717	0.069603	0.0879588	0.15366	0.0934678	0.0997281	0.0382646	0.0682016	0.0428444	0.094528	-0.0290182	0.16705	-0.0169307	0.241619
cg13757926	BNC2	418192	0.899094	0.937901	0.885145	0.891511	0.907708	0.892227	0.92437	0.899978	0.922347	0.952036	0.89952	0.89842	0.910363	0.885919	-0.0127021	0.21263	0.0112777	0.168063
cg09018491	BNC2	418193	0.816874	0.839427	0.843519	0.847913	0.802267	0.819666	0.817778	0.822883	0.891316	0.895229	0.81395	0.829611	0.856581	0.829505	0.0110343	0.311169	0.0270274	0.0575126
cg17657854	BNC2	418194	0.655667	0.493509	0.146376	0.0589404	0.399257	0.354707	0.282942	0.359381	0.124778	0.140726	0.0908545	0.392779	0.178925	0.559903	-0.317124	0.00937154	-0.0189395	0.422343
cg03633371	BNC2	418195	0.850548	0.824927	0.795263	0.649656	0.861479	0.813604	0.863611	0.850484	0.81913	0.75882	0.866409	0.877379	0.841098	0.837154	-0.0182305	0.35094	0.0276491	0.238089
cg10499742	BNC2	418196	0.81582	0.837808	0.856275	0.862767	0.84743	0.850963	0.847953	0.852923	0.857473	0.875517	0.832086	0.854716	0.842923	0.840657	0.0249924	0.00769141	-0.0024902	0.359227
cg01562648	BNC2	418197	0.962052	0.873348	0.907514	0.897129	0.902686	0.888193	0.914717	0.907385	0.935926	0.925136	0.881243	0.888677	0.898496	0.914602	-0.0125579	0.250163	0.00440945	0.326751
cg02868860	BNC2	418198	0.87772	0.860494	0.847075	0.861894	0.84005	0.84378	0.854216	0.848303	0.849903	0.83042	0.837793	0.859504	0.863784	0.845517	-0.0205871	0.0110466	-0.00139972	0.411283
cg07155846	BNC2	418199	0.929224	0.944521	0.892397	0.909158	0.870776	0.882371	0.921229	0.910869	0.937712	0.921905	0.913037	0.89694	0.91581	0.910427	-0.0299869	0.0245845	0.0181715	0.0435995
cg15633684	BNC2	418200	0.886626	0.893681	0.898232	0.916933	0.907139	0.898473	0.887106	0.884948	0.90468	0.982186	0.873387	0.894741	0.899884	0.892587	0.0132041	0.260351	0.00910555	0.293758
cg01859392	BNC2	418201	0.863072	0.887007	0.886111	0.827053	0.887336	0.898267	0.910262	0.888595	0.895798	0.835668	0.913005	0.905257	0.891539	0.900791	0.0116008	0.289175	0.00740557	0.33025
cg07383171	BNC2	418202	0.826081	0.911829	0.815795	0.81946	0.90506	0.908849	0.913887	0.919222	0.897235	0.812481	0.889778	0.89608	0.888953	0.875606	0.00957925	0.384442	-0.00369007	0.440255
cg25800511	BNC2	418203	0.0639935	0.0242282	0.0803425	0.065571	0.0373716	0.0339077	0.0378301	0.0455421	0.0537334	0.0159583	0.0447579	0.0569038	0.0197268	0.0226045	-0.00125673	0.468034	-0.0144801	0.102517
cg09967604	BNC2	418204	0.814355	0.841054	0.818447	0.84057	0.833154	0.842762	0.450031	0.66542	0.848733	0.852907	0.893743	0.878987	0.882037	0.848084	-0.0231313	0.403069	0.125685	0.0411561
cg11173241	BNC2	418205	0.692285	0.700145	0.864509	0.880834	0.887399	0.653365	0.88314	0.882179	0.865691	0.897945	0.879184	0.638384	0.513347	0.644805	0.0946835	0.180849	-0.102012	0.104935
cg14478713	BNC2	418206	0.899623	0.854828	0.898203	0.885157	0.866036	0.880901	0.877677	0.881584	0.884448	0.919245	0.861971	0.809515	0.832228	0.87136	-0.00486518	0.414844	-0.0184651	0.142959
cg03862768	BNC2	418207	0.719834	0.778755	0.832473	0.766381	0.842967	0.780581	0.602228	0.652381	0.877239	0.845563	0.845567	0.73354	0.751321	0.822179	0.0300741	0.318457	0.0663997	0.0911297
cg05695858	BNC2	418208	0.648004	0.600101	0.777381	0.819108	0.669107	0.713317	0.813017	0.808571	0.745065	0.610629	0.518666	0.673534	0.760017	0.731795	0.0959646	0.0866894	-0.0934661	0.0344066
cg14157107	BNC2	418209	0	0.0330538	0.0406563	0.0325322	0.0195592	0.0369	0.0244385	0.0247552	0.0341221	0.13716	0.0250149	0.037285	0.0493615	0.0152071	0.0232224	0.17679	0.0198848	0.152864
cg06893785	BNC2	418210	0.0919643	0.0312528	0.0893019	0.082317	0.047187	0.0498438	0.0571759	0.0346664	0.0931403	0.0637071	0.0490191	0.0476062	0.0469606	0.029592	-0.00406543	0.411641	-0.00507779	0.345278
cg14530275	BNC2	418211	0.0737529	0.077554	0.0899607	0.0631916	0.0822639	0.0563582	0.0657434	0.0632505	0.066399	0.058423	0.0864356	0.0548474	0.0649687	0.0523563	-0.00863694	0.182343	-0.00622304	0.207417
cg02401267	BNC2	418212	0.0889334	0.0952855	0.0955473	0.0771504	0.109108	0.10923	0.0965882	0.0920826	0.0832617	0.0837155	0.102766	0.0948523	0.103036	0.105122	0.00392879	0.310384	-0.00115889	0.42934
cg19623020	BNC2	418213	0.901158	0.910848	0.913555	0.865912	0.886813	0.868003	0.90037	0.879628	0.940048	0.914574	0.884786	0.891205	0.90074	0.882215	-0.012016	0.228187	0.016548	0.0947599
cg13506324	BNC2	418214	0.864271	0.918468	0.90046	0.852658	0.903298	0.889924	0.901925	0.90749	0.842711	0.8866	0.895952	0.900354	0.895852	0.909586	-0.000802175	0.482239	-0.00411665	0.376786
cg13391872	BNC2	418215	0.881196	0.859985	0.914863	0.884438	0.846973	0.858783	0.848808	0.861355	0.879253	0.899503	0.844934	0.870825	0.860098	0.864492	-0.00106328	0.474226	0.000647533	0.480704
cg01531812	BNC2	418216	0.171643	0.257206	0.313475	0.471788	0.455592	0.102248	0.364842	0.352404	0.662026	0.513488	0.709631	0.0361344	0.0782723	0.0851191	0.130994	0.226774	0.00405356	0.488702
cg06188548	BNC2	418217	0.616074	0.660071	0.739187	0.629886	0.596707	0.562486	0.613216	0.596957	0.750646	0.792371	0.796656	0.57846	0.416632	0.570269	-0.00111642	0.494709	0.0277657	0.344655
cg06819082	BNC2	418218	0	0.260391	0	0.159889	0.0435796	0.0998998	0.0592664	0.0272601	0.11839	0.0536073	0.0331807	0.0927056	0.0909461	0.130238	-0.0544486	0.163826	0.021529	0.228727
cg10916569	BNC2	418219	0.0454442	0.0790384	0.0938181	0.0611047	0.0412881	0.051004	0.068591	0.0573883	0.0769561	0.0572096	0.0623745	0.0760011	0.0717171	0.0522913	0.00190407	0.436178	0.00389258	0.328061
cg24341129	BNC2	418220	0.0147351	0.0344791	0.0485586	0.0320153	0.0479443	0.0648358	0.0242337	0.0429899	0.0529723	0.0925013	0.0709586	0.0749526	0.0355153	0.0396615	0.0276545	0.0444394	0.017664	0.0655003
cg05026261	BNC2	418221	0.156525	0.199547	0.535364	0.39032	0.585835	0.203953	0.629995	0.643645	0.795394	0.75053	0.694172	0.104835	0.124338	0.0717684	0.28281	0.0881327	-0.0746791	0.326495
cg14613546	BNC2	418222	0.861642	0.785625	0.802639	0.83462	0.849586	0.876359	0.890427	0.914638	0.851896	0.690673	0.880661	0.848424	0.836929	0.847992	0.0201031	0.323987	-0.0352823	0.150112
cg13452214	BNC2	418223	0.769995	0.791141	0.335805	0.20968	0.30664	0.648471	0.357252	0.646183	0.482168	0.439364	0.387121	0.623836	0.495466	0.844359	-0.299206	0.0214328	0.128047	0.11811
cg16993211	BNC2	418224	0.844517	0.842614	0.847782	0.792032	0.868391	0.848894	0.847516	0.849707	0.8864	0.829795	0.853852	0.856339	0.861283	0.860364	0.00663113	0.349118	0.0156184	0.127126
cg08326794	BNC2	418225	0.89271	0.897844	0.894442	0.876342	0.878182	0.872385	0.873335	0.863866	0.897846	0.905033	0.838534	0.882672	0.853779	0.856362	-0.0208786	0.0834723	-0.00405435	0.367653
cg25761931	BNC2	418226	0.18748	0.252564	0.113237	0.121805	0.181079	0.255877	0.335013	0.356007	0.124459	0.11066	0.117701	0.116859	0.170227	0.163302	-0.0395031	0.277283	-0.0933017	0.0304908
cg26309585	BNC2	418227	0.877331	0.873473	0.892688	0.88223	0.887377	0.865741	0.864923	0.886626	0.897957	0.938724	0.876257	0.868997	0.865209	0.878671	0.00838132	0.293871	0.00770493	0.271066
cg23216152	BNC2	418228	0.844148	0.902683	0.87046	0.900764	0.855098	0.848225	0.856015	0.863897	0.835967	0.842289	0.868059	0.867675	0.8481	0.874315	-0.0125103	0.219615	-0.00967547	0.17941
cg22160158	BNC2	418229	0.0703634	0.049153	0.0620524	0.0639763	0.0355762	0.0201561	0.0414974	0	0.0437166	0.0883674	0.0274139	0.066427	0.0145879	0.0551259	-0.0165167	0.198282	0.0120634	0.217465
cg10690209	BNC2	418230	0.334117	0.432108	0.204121	0.398852	0.267234	0.110664	0.257809	0.318982	0.176854	0.608236	0.436475	0.287146	0.249722	0.258579	-0.0852229	0.199863	0.0765582	0.168972
cg17313064	BNC2	418232	0.763408	0.872916	0.834982	0.836761	0.856521	0.845215	0.867883	0.847901	0.891353	0.830616	0.838265	0.84205	0.843551	0.86776	0.0320762	0.0799594	0.00405538	0.355287
cg14532664	BNC2	418233	0.847443	0.893795	0.861814	0.89585	0.923668	0.878538	0.928354	0.881606	0.917574	0.919703	0.886683	0.882819	0.849685	0.89671	0.0229642	0.132439	-0.0027761	0.428868
cg08826741	BNC2	418234	0.85644	0.859204	0.920513	0.88086	0.858703	0.843267	0.878559	0.868296	0.89793	0.9068	0.854134	0.853202	0.860337	0.869889	0.0165525	0.178152	-0.00131768	0.464143
cg20658853	BNC2	418235	0.900797	0.924019	0.911577	0.885092	0.90393	0.90244	0.914266	0.904795	0.918153	0.953415	0.896655	0.914798	0.890118	0.914579	-0.00325682	0.404741	0.0109362	0.148481
cg03291755	BNC2	418236	0.84894	0.831835	0.688741	0.58828	0.741645	0.889058	0.881796	0.879872	0.877384	0.911257	0.870196	0.854726	0.664511	0.682476	-0.0462255	0.292651	0.0318595	0.323488
cg26485890	BNC2	418237	0.469279	0.455325	0.472557	0.457032	0.393898	0.405497	0.487538	0.590621	0.349953	0.119226	0.524724	0.482907	0.350107	0.57627	-0.0281077	0.383205	-0.067326	0.190765
cg21187462	BNC2	418238	0.1064	0.109204	0.0868022	0.086197	0.052724	0.0740911	0.0876072	0.0846091	0.0871093	0.0795738	0.0981649	0.139021	0.0959323	0.0805078	-0.0201069	0.0960726	0.0180463	0.0598072
cg14186799	BNC2	418239	0.0697906	0.0283367	0.0388529	0.0414146	0.0467615	0.0298678	0.0364484	0.0390336	0.0359882	0.0170973	0.0504798	0.0588711	0.0448847	0.0293067	-0.00997974	0.174615	0.000708175	0.458204
cg12181133	BNC2	418240	0.0887873	0.0690583	0.0846044	0.0824379	0.0685223	0.063633	0.0761965	0.066191	0.0826615	0.0798815	0.0752107	0.0824432	0.0768548	0.0681839	-0.00335439	0.297529	0.00394176	0.186331
cg04731710	BNC2	418241	0.0907518	0.0904571	0.0936348	0.108386	0.0798494	0.072086	0.0889712	0.0767841	0.0921832	0.0880353	0.0964628	0.100655	0.0774191	0.0964154	-0.00136427	0.433486	0.00524316	0.215513
cg06519278	BNC2	418242	0.0169533	0.0129745	0.0147649	0.0300464	0	0.0114331	0.0119992	0.0156793	0.0201536	0.00850278	0.0160443	0.0124069	0.0193821	0.0111326	-0.000668436	0.451218	0.000616575	0.445506
cg21737173	BNC2	418243	0.205329	0.208395	0.256592	0.337016	0.141026	0.196518	0.197599	0.175773	0.28206	0.225084	0.206812	0.157968	0.156277	0.153686	0.000338767	0.496947	-0.0204396	0.287774
cg19481634	BNC2	418244	0.140227	0.144622	0.174304	0.166433	0.141945	0.164692	0.121128	0.124544	0.161377	0.126391	0.134404	0.134208	0.124511	0.111308	-0.00198772	0.449631	-0.016808	0.0881887
cg18956029	BNC2	418245	0.0954857	0.118443	0.117466	0.0947291	0.0413384	0.0465494	0.07964	0.0782242	0.0868113	0.035046	0.0597717	0.0612167	0.0717202	0.0810035	-0.035838	0.0329593	-0.0103963	0.237172
cg04389426	BNC2	418246	0.0503864	0.0378218	0.0475511	0.0317921	0.0170625	0.0103238	0.029761	0.0300769	0.023992	0.0268973	0.0204541	0.0261389	0.0186941	0.0204929	-0.0188343	0.0107671	-0.00498305	0.191255
cg23617327	BNC2	418247	0.0561009	0.0544436	0.0680539	0.0647932	0.0700418	0.053566	0.064044	0.0658535	0.0529746	0.0651022	0.0544016	0.0463118	0.039054	0.0447597	0.00214077	0.390534	-0.0139581	0.00497904
cg08684546	BNC2	418248	0.0920861	0.0891157	0.077225	0.0909141	0.0731936	0.087817	0.0706019	0.0861025	0.0764501	0.0757821	0.0998383	0.121733	0.0713363	0.079711	-0.00637553	0.282613	0.00649945	0.235583
cg05674150	BNC2	418249	0.485652	0.432949	0.406786	0.515849	0.372469	0.71374	0.347347	0.344177	0.383774	0.455465	0.480955	0.660509	0.789757	0.570804	0.044169	0.347943	0.106816	0.117678
cg14044465		418250	0.928258	0.919261	0.925613	0.96413	0.878765	0.889624	0.896841	0.906744	0.946864	0.924418	0.898938	0.894373	0.767559	0.904703	-0.0238787	0.256505	-0.02081	0.241473
cg05896473		418251	0.654966	0.568989	0.856095	0.902578	0.800841	0.423926	0.85682	0.865369	0.861429	0.871694	0.865189	0.355503	0.558344	0.561117	0.119598	0.213771	-0.105392	0.191232
cg00123232		418252	0.0319501	0.0537175	0.0512299	0.0785874	0.0297563	0.0423416	0.028948	0.0392263	0.0655114	0.0355252	0.044122	0.0350563	0.0362734	0.0313405	0.000326035	0.489017	-0.00371013	0.346157
cg14193129		418253	0.078926	0.0788914	0.05747	0.0853199	0.0427732	0.0503217	0.0500604	0.0466035	0.0684402	0.0363751	0.0682253	0.0527292	0.0623402	0.0535283	-0.0227265	0.0186543	0.00151494	0.427015
cg11305781		418254	0.197261	0.217716	0.205704	0.113666	0.332447	0.161687	0.35312	0.369626	0.22997	0.0935525	0.243931	0.220482	0.429431	0.141749	0.0337924	0.338615	-0.0295224	0.32939
cg09509586		418255	0.568191	0.555029	0.704576	0.780433	0.865703	0.777456	0.876381	0.879172	0.898347	0.890681	0.873685	0.697616	0.875486	0.716033	0.258021	0.000380474	0.0113547	0.40813
cg05088382		418256	0.915894	0.889822	0.886332	0.903057	0.875557	0.873777	0.891045	0.903646	0.910642	0.94682	0.881806	0.894795	0.895879	0.898563	-0.00603127	0.344921	0.0158484	0.0832215
cg15281736		418257	0.877563	0.873942	0.875595	0.877256	0.875625	0.863125	0.873038	0.872132	0.906235	0.85807	0.887033	0.874156	0.862258	0.878402	-0.000508908	0.478431	0.00489718	0.263076
cg03779570		418258	0.867147	0.85188	0.885132	0.891756	0.83389	0.825981	0.844194	0.836622	0.87036	0.897943	0.828874	0.826335	0.846111	0.814185	-0.00939856	0.331986	-0.00562768	0.375631
cg27127883		418259	0.602634	0.692512	0.523594	0.622847	0.749569	0.818337	0.828095	0.815321	0.749112	0.64768	0.830091	0.750263	0.817565	0.811204	0.0994005	0.101024	0.0413583	0.247605
cg00458868		418260	0.49397	0.348426	0.179374	0.15921	0.127447	0.0944492	0.305063	0.521432	0.139428	0.145814	0.055093	0.160519	0.123078	0.317024	-0.227204	0.0182527	-0.0743366	0.169635
cg02397323		418261	0.829384	0.819844	0.829353	0.848751	0.811168	0.806542	0.798293	0.808314	0.83825	0.860762	0.798652	0.845097	0.80573	0.822192	-0.00185538	0.453728	0.0113773	0.189664
cg04932592		418262	0.883749	0.906313	0.898184	0.913863	0.864907	0.866531	0.892042	0.902185	0.907911	0.926184	0.869017	0.854667	0.867633	0.865133	-0.00934289	0.303525	-0.00786122	0.295234
cg07450341		418263	0.580596	0.583734	0.859955	0.833576	0.872973	0.853192	0.856815	0.872716	0.887822	0.859375	0.864392	0.874615	0.862409	0.874843	0.282225	1.33981e-12	0.0123716	0.0619853
cg10051775		418264	0.658826	0.623594	0.637827	0.543569	0.871521	0.74826	0.774219	0.90576	0.632537	0.574774	0.516135	0.666229	0.555204	0.636281	0.0306498	0.374156	-0.149999	0.0167095
cg11196411		418265	0.599169	0.576764	0.61079	0.507625	0.645626	0.604848	0.371291	0.384942	0.493327	0.212036	0.0955599	0.393157	0.616551	0.63479	-0.123755	0.180371	-0.113283	0.145649
cg13882899		418266	0.841089	0.803169	0.850662	0.839046	0.813797	0.715996	0.859195	0.825308	0.831315	0.831269	0.884313	0.853561	0.82092	0.855626	0.00962171	0.380222	0.0288335	0.122576
cg20141118	CNTLN	418267	0.6295	0.636877	0.413143	0.375412	0.480638	0.634316	0.386625	0.379916	0.566428	0.802776	0.497817	0.786291	0.829596	0.754594	-0.057559	0.333794	0.261242	0.00194383
cg01982602	CNTLN	418268	0.59051	0.623774	0.670475	0.751636	0.356851	0.621358	0.0888905	0.0434766	0.800463	0.863257	0.819515	0.461439	0.589632	0.644404	-0.0478591	0.407194	0.274337	0.0396564
cg09224845	CNTLN	418269	0.472994	0.499435	0.593622	0.717141	0.267285	0.450378	0.0607616	0.0737032	0.603956	0.652997	0.704698	0.445099	0.426424	0.63595	-0.0168798	0.460769	0.217706	0.0506677
cg02637304	CNTLN	418271	0.0873312	0.129594	0.0801685	0.138626	0.0616646	0.0654705	0.0514724	0.0458249	0.108862	0.143304	0.0667384	0.0567863	0.0338249	0.0626216	-0.0321822	0.125787	0.00481858	0.413133
cg10118677	CNTLN	418272	0.0809054	0.0639657	0.0854072	0.0788099	0.0736906	0.0586838	0.0669123	0.0700512	0.0578707	0.0736498	0.0720248	0.0810444	0.0731364	0.0438829	-0.00283857	0.376031	-0.00532433	0.223521
cg20805612	CNTLN	418273	0.0246902	0.0261408	0.0249862	0.0164162	0.0245171	0.0283336	0.0327658	0.0195807	0.0263746	0.0239672	0.0237316	0.0366483	0.0261167	0.0184678	-0.000256696	0.476028	0.00145107	0.340457
cg02102103	CNTLN	418274	0.33021	0.285067	0.106887	0.112375	0.134628	0.118239	0.0973886	0.101904	0.19464	0.129296	0.129642	0.304582	0.410586	0.438931	-0.117714	0.10961	0.156043	0.00997783
cg02925687	CNTLN	418276	0.872227	0.815455	0.904766	0.714678	0.902847	0.915067	0.884554	0.895223	0.794314	0.642277	0.88927	0.91821	0.899052	0.897613	0.0109814	0.435461	-0.0293998	0.297303
cg00668804	CNTLN	418277	0.752029	0.888129	0.723669	0.760371	0.846565	0.779579	0.828669	0.833533	0.789628	0.806537	0.823662	0.818154	0.846898	0.816256	-0.0139523	0.345791	0.0214584	0.168651
cg24081423	CNTLN	418278	0.262339	0.188381	0.422605	0	0.333738	0.139754	0.274869	0.255133	0	0.333617	0.102184	0.30176	0.122429	0	-0.0348527	0.37751	-0.0943514	0.145942
cg13675379	CNTLN	418279	0.720003	0.749995	0.767244	0.765563	0.718546	0.726543	0.728692	0.711462	0.786614	0.767307	0.719464	0.735549	0.732879	0.732827	0.00605822	0.373058	0.00943163	0.262658
cg14860074	CNTLN	418280	0.894515	0.893964	0.897395	0.937835	0.870732	0.88952	0.895041	0.88315	0.90184	0.893573	0.895352	0.87123	0.833521	0.890553	-0.0059275	0.372049	-0.0146005	0.159933
cg23003138	CNTLN	418281	0.0475035	0.163977	0	0.0177763	0.0536187	0.0663292	0.025003	0.0407346	0.132565	0	0.0195562	0.0465127	0.0783788	0	-0.0657007	0.0383637	0.0122584	0.30601
cg14418582	CNTLN	418282	0.625876	0.591772	0.803237	0.660937	0.672339	0.611949	0.780256	0.625251	0.622295	0.446342	0.570258	0.645406	0.488118	0.643946	0.0220373	0.38622	-0.122934	0.013774
cg17292985		418284	0.86716	0.864041	0.713936	0.619443	0.687733	0.882452	0.884853	0.905575	0.678098	0.697691	0.490029	0.903912	0.877618	0.896398	-0.0957887	0.183273	-0.0250411	0.386065
cg02737746	SH3GL2	418285	0.822119	0.701814	0.839325	0.891874	0.791423	0.557523	0.836943	0.804598	0.838676	0.865207	0.812768	0.782692	0.604	0.801738	0.0235974	0.381136	-0.00276782	0.482408
cg17398595	SH3GL2	418286	0.869913	0.881901	0.892055	0.876545	0.853579	0.854868	0.869797	0.875788	0.78589	0.573053	0.873224	0.86752	0.873938	0.867886	-0.037228	0.286208	-0.0635202	0.112648
cg21055888	SH3GL2	418287	0.585355	0.629044	0.434105	0.503648	0.509217	0.550869	0.545439	0.578964	0.544587	0.46154	0.638801	0.580399	0.519822	0.543833	-0.0729306	0.0483639	0.02779	0.201683
cg09174233	SH3GL2	418288	0.535499	0.547622	0.423232	0.429667	0.507604	0.504982	0.500611	0.488674	0.506973	0.4639	0.551983	0.528517	0.491539	0.490852	-0.0508496	0.0425834	0.0298322	0.086259
cg10016332	SH3GL2	418289	0.761305	0.769948	0.613189	0.780244	0.722081	0.768698	0.804549	0.785465	0.654976	0.792608	0.788444	0.773779	0.780057	0.781479	-0.0118291	0.396073	0.0161864	0.331161
cg22667208	SH3GL2	418290	0.655423	0.721471	0.665148	0.677493	0.707383	0.826921	0.706828	0.722366	0.643665	0.841709	0.697961	0.664996	0.635558	0.645831	0.0145413	0.388753	-0.0294031	0.238017
cg25440961	SH3GL2	418291	0.70415	0.703777	0.53109	0.560236	0.499478	0.492968	0.518765	0.506855	0.637217	0.539023	0.678209	0.521219	0.522718	0.481132	-0.163221	0.00133554	0.0450214	0.100578
cg13783152	SH3GL2	418292	0.525232	0.57514	0.499136	0.486905	0.519138	0.551902	0.517304	0.531125	0.546737	0.534133	0.592106	0.49456	0.416692	0.418537	-0.041163	0.151932	-0.0171242	0.294002
cg08538468	SH3GL2	418293	0.561821	0.582255	0.533152	0.508128	0.536392	0.53253	0.531042	0.540716	0.575343	0.529422	0.581011	0.546439	0.533457	0.535813	-0.031751	0.0272069	0.019921	0.0405866
cg24014236	SH3GL2	418294	0.596895	0.635646	0.570853	0.546799	0.614549	0.555328	0.569016	0.597943	0.625263	0.585651	0.656154	0.562895	0.579752	0.560803	-0.0308533	0.116132	0.0193385	0.162796
cg17977409	SH3GL2	418295	0.52425	0.558335	0.586532	0.539021	0.552713	0.584392	0.561071	0.563272	0.581296	0.504607	0.60111	0.590961	0.526591	0.553878	0.0208278	0.177665	-0.00475978	0.394565
cg11213383	SH3GL2	418296	0.64083	0.607777	0.567553	0.61298	0.602862	0.594877	0.595306	0.623216	0.685133	0.651369	0.634001	0.605475	0.56708	0.625771	-0.0105016	0.341165	0.0286728	0.0726404
cg16998466	SH3GL2	418297	0.480566	0.308472	0.599022	0.626356	0.608506	0.603723	0.568572	0.605483	0.646795	0.682739	0.714633	0.357388	0.591785	0.36526	0.186336	0.0243398	-0.042177	0.266717
cg11956360	SH3GL2	418298	0.733723	0.778332	0.897787	0.7628	0.775462	0.771187	0.755597	0.750552	0.793513	0.773422	0.805254	0.782199	0.784131	0.807843	0.0322849	0.14539	0.00549573	0.409649
cg14628993	SH3GL2	418299	0.842498	0.88681	0.809553	0.749895	0.883837	0.904152	0.870078	0.889394	0.825145	0.74916	0.899276	0.862141	0.851561	0.895942	-0.0154763	0.355326	-0.00394715	0.453888
cg03912060	SH3GL2	418300	0.108625	0.0906367	0.0584111	0.0572132	0.110302	0.0464157	0.0397076	0.0610196	0.187583	0.0502064	0.0941008	0.0590972	0.122696	0.0789507	-0.0191555	0.275698	0.036594	0.0716044
cg13627677	SH3GL2	418301	0.194769	0.249927	0.209112	0.289786	0.167842	0.0802	0.0434245	0.290942	0.350848	0.0458726	0.263917	0.0721775	0.0440771	0.242918	-0.0472549	0.290971	-0.0102494	0.442196
cg13706434	SH3GL2	418302	0.807832	0.817068	0.793289	0.761798	0.818695	0.853142	0.852971	0.851957	0.84515	0.788872	0.891496	0.860853	0.836127	0.877103	0.0235046	0.20932	0.0279581	0.110897
cg20124815	SH3GL2	418303	0.713516	0.753521	0.85131	0.873752	0.818073	0.831532	0.657034	0.86035	0.842844	0.855187	0.839397	0.816407	0.813155	0.841628	0.0915372	0.0237169	0.0194277	0.286694
cg09949353	SH3GL2	418304	0.0250476	0.0205611	0	0.0447897	0.033803	0.0284589	0.0242651	0.0265142	0.0286871	0.194955	0.0211053	0.0184521	0.042661	0	0.0158366	0.339745	0.0246716	0.21478
cg12188016	SH3GL2	418306	0.46568	0.487416	0.661784	0.691982	0.599502	0.600117	0.573683	0.537179	0.555327	0.541735	0.642615	0.422025	0.416665	0.677651	0.100141	0.0770639	-0.0680382	0.101777
cg14005725	SH3GL2	418307	0.74859	0.802237	0.839889	0.808839	0.86711	0.857365	0.896092	0.880747	0.875402	0.840732	0.880084	0.850808	0.868057	0.868136	0.0856917	0.000364221	0.00552955	0.351219
cg01967792	SH3GL2	418308	0.326969	0.342371	0.543124	0.472073	0.594031	0.0762921	0.619076	0.634149	0.794917	0.860077	0.866746	0.0864818	0.0654789	0.400149	0.16638	0.226214	0.0225174	0.450715
cg00380376	SH3GL2	418309	0.0731036	0.100485	0.19048	0.279068	0.370144	0.318277	0.477164	0.397322	0.273566	0.0936338	0.168691	0.13644	0.22949	0.230547	0.176941	0.0266425	-0.150014	0.00607135
cg01445459	SH3GL2	418310	0.597294	0.574416	0.609204	0.653093	0.589647	0.574905	0.598947	0.569065	0.404448	0.374789	0.511484	0.575709	0.606291	0.613123	-0.0291296	0.324379	-0.0848361	0.0414066
cg11298636	SH3GL2	418311	0.0404079	0.052842	0.260609	0.473986	0.385237	0.0838418	0.481847	0.408341	0.487465	0.636417	0.486701	0.213259	0.19519	0.128009	0.306784	0.0158504	0.00886323	0.467032
cg21902150	SH3GL2	418312	0.709213	0.785682	0.868536	0.85006	0.856077	0.861266	0.880503	0.878452	0.87343	0.864909	0.881465	0.882181	0.870358	0.872442	0.122526	8.07728e-07	0.00831513	0.0869566
cg13627467	SH3GL2	418313	0.78889	0.790405	0.862196	0.891893	0.893904	0.839934	0.897473	0.889535	0.903091	0.812433	0.906794	0.884925	0.895305	0.901586	0.0919411	0.000467549	0.00486657	0.392766
cg05676434		418314	0.94699	0.893746	0.841303	0.880398	0.856181	0.870472	0.870568	0.841332	0.9196	0.769334	0.874853	0.879672	0.900729	0.876652	-0.055277	0.0383972	0.0100974	0.330865
cg21594924		418315	0.0643568	0.0552414	0.0509458	0.0654986	0.0649394	0.0758211	0.070529	0.0658216	0.0704174	0.0696241	0.0683956	0.0682503	0.0624668	0.0655407	0.00672181	0.08575	0.00185655	0.308354
cg04971991		418316	0.0679833	0.117064	0.248584	0.189307	0.137831	0.0776876	0.0611249	0.073992	0.134823	0.0776278	0.0558456	0.0677734	0.0785436	0.0586215	0.0126232	0.392272	-0.0525487	0.0705655
cg03279302		418317	0.674933	0.607574	0.709767	0.714668	0.734402	0.488753	0.903423	0.827971	0.460969	0.480509	0.53803	0.65408	0.821855	0.650265	0.0241371	0.413949	-0.128879	0.0685098
cg01411154		418318	0.713422	0.669872	0.756895	0.68264	0.787693	0.543604	0.800407	0.797945	0.760236	0.827424	0.760139	0.733831	0.742155	0.786349	0.0566293	0.1617	0.0401582	0.188117
cg05026968		418319	0.110556	0.0812986	0.310278	0.376534	0.405849	0.0806017	0.421473	0.369804	0.627396	0.591593	0.632725	0.298923	0.10241	0.188629	0.271257	0.035466	0.0795228	0.244063
cg15640135		418320	0.805105	0.852534	0.888867	0.799282	0.839057	0.8255	0.859622	0.860043	0.871659	0.74697	0.857043	0.805107	0.852603	0.89488	0.0129	0.344888	-0.0073516	0.388597
cg13886354		418321	0.2403	0.320853	0.0810056	0.0703403	0.204715	0.292986	0.494088	0.488757	0.128557	0.100413	0.0593263	0.165961	0.418046	0.318557	-0.0453474	0.355869	-0.0735053	0.230579
cg14041283		418322	0.282309	0.264384	0.408823	0.471646	0.440251	0.630417	0.447226	0.487471	0.431012	0.403829	0.438075	0.540819	0.595123	0.504529	0.209922	0.000958917	0.00459207	0.459371
cg04812475		418323	0.434199	0.433035	0.425054	0.490741	0.419793	0.620308	0.446129	0.444239	0.359898	0.286396	0.346587	0.577304	0.578698	0.407559	0.0166085	0.413	-0.0483037	0.217042
cg14323675		418324	0.864788	0.868328	0.860139	0.872482	0.883664	0.862074	0.878891	0.915903	0.880022	0.910497	0.865778	0.899493	0.892218	0.886247	0.0173928	0.10645	0.0101837	0.176466
cg02976699		418325	0.75769	0.781009	0.817092	0.859042	0.727315	0.700015	0.900793	0.865517	0.813767	0.887933	0.835344	0.665587	0.838149	0.777717	0.0380064	0.251507	-0.008546	0.427226
cg20962117		418326	0.969696	0.962434	0.96967	0.969425	0.965132	0.938184	0.975619	0.981871	0.978755	0.927347	0.972842	0.97213	0.961766	0.956265	-0.00198107	0.436003	-0.00513255	0.305743
cg03708877		418327	0.445886	0.548425	0.768282	0.795407	0.772993	0.534258	0.826656	0.830121	0.844648	0.874168	0.839509	0.763546	0.679869	0.809134	0.28106	0.000787054	0.0471929	0.200068
cg10351869		418328	0.873793	0.869885	0.848753	0.897126	0.844879	0.815641	0.876959	0.882667	0.793228	0.759796	0.889156	0.698675	0.85112	0.883489	-0.0350485	0.221221	-0.0484267	0.0875008
cg01442980		418329	0.916118	0.900357	0.771663	0.813944	0.813303	0.796632	0.879002	0.861337	0.710888	0.682184	0.5718	0.85063	0.871286	0.87748	-0.116558	0.058555	-0.0619355	0.137642
cg06816437		418330	0.114616	0.132542	0.0412929	0.0601992	0.366811	0.474963	0.61419	0.587987	0.252776	0.0956424	0.0664569	0.293557	0.475378	0.37368	0.184999	0.123462	-0.0979922	0.220191
cg05212006		418331	0.882752	0.896985	0.903435	0.844236	0.936857	0.79257	0.901798	0.904602	0.944519	0.887656	0.902786	0.784478	0.850634	0.879541	-0.0121097	0.375376	-0.0056473	0.428966
cg09193022		418332	0.227478	0.243236	0.520937	0.370046	0.531581	0.448329	0.383162	0.396469	0.612887	0.576827	0.495003	0.57202	0.480031	0.170452	0.227789	0.0123517	0.0427824	0.283346
cg08496755		418333	0.859957	0.879147	0.886304	0.877808	0.851605	0.788774	0.906101	0.882857	0.901932	0.926389	0.889219	0.859914	0.869389	0.886993	0.00772133	0.383037	0.023398	0.128978
cg09891316		418334	0.0490813	0.0204939	0.45268	0.456804	0.0417466	0.0497801	0.0375912	0.0400736	0.0608483	0.0537427	0.0551893	0.0353615	0.293585	0.0362262	0.0996813	0.213602	-0.0906203	0.184183
cg07518449		418335	0.044088	0.0837621	0.374492	0.452591	0.139003	0.0400658	0.0333333	0.0421929	0.373982	0.428257	0.479769	0.0825195	0.0323241	0.0377041	0.145761	0.159621	0.0588131	0.309397
cg16495504		418336	0.0357488	0.068605	0.090302	0	0.0377222	0.02983	0.0075351	0.0530561	0.0722416	0.118548	0.0306335	0.0466561	0.016497	0.0515195	-0.00596519	0.410115	0.0196083	0.173779
cg08725989		418337	0.758358	0.767698	0.744888	0.796416	0.880583	0.702528	0.908999	0.898077	0.611038	0.689122	0.744709	0.669097	0.614836	0.631141	-0.0220748	0.392886	-0.161924	0.00141992
cg06931587		418338	0.0283927	0.0743575	0.0564274	0.0758846	0.0288154	0.0415932	0.039545	0.0337073	0.0282839	0.122066	0.0541168	0.0365837	0.0491063	0.0457721	-0.000383292	0.492646	0.00999265	0.266365
cg14368221		418339	0.152302	0.128165	0.341416	0.345902	0.295208	0.0696688	0.0990338	0.0713455	0.339364	0.308595	0.453136	0.0973037	0.0583006	0.276967	0.0894532	0.199714	0.0518488	0.273376
cg11387576		418340	0.36345	0.384006	0.433975	0.33621	0.592896	0.0935117	0.638122	0.599345	0.602435	0.108216	0.392699	0.196322	0.0763247	0.116492	-0.0248489	0.441104	-0.200262	0.0634292
cg10272637		418341	0.315151	0.358428	0.350152	0.345466	0.402635	0.581091	0.354928	0.341639	0.552286	0.2101	0.577071	0.627637	0.558497	0.669638	0.127472	0.128186	0.136553	0.0535317
cg23083121		418342	0.0505756	0.100311	0.0702877	0.0916369	0.0493321	0.0493648	0.0355793	0.0258183	0.0543609	0.0811892	0.0313486	0.0360647	0.0410992	0.0575941	-0.0234702	0.0937363	-0.00339371	0.393998
cg26171084		418343	0.761439	0.768118	0.77429	0.624377	0.487551	0.556522	0.431939	0.381933	0.711179	0.879466	0.85216	0.788307	0.836956	0.827974	-0.0853909	0.260555	0.273238	0.000741863
cg15501255		418344	0.643525	0.659249	0.797646	0.82185	0.678707	0.72438	0.653566	0.82459	0.79092	0.813862	0.790856	0.768535	0.668528	0.778125	0.107911	0.017404	0.0183475	0.315578
cg09287280		418345	0.36145	0.342332	0.130889	0.186005	0.207473	0.174707	0.164264	0.115525	0.165352	0.207968	0.171082	0.552206	0.163535	0.375698	-0.133999	0.0824003	0.109496	0.065304
cg26106011		418346	0.852719	0.874942	0.812814	0.871048	0.808312	0.843452	0.852295	0.840325	0.858937	0.880425	0.846845	0.828237	0.845528	0.857718	-0.0183363	0.137307	0.0149072	0.122353
cg04734303		418347	0.820037	0.871081	0.837442	0.782679	0.794207	0.728795	0.886614	0.868643	0.836269	0.923996	0.703584	0.83521	0.687464	0.903304	-0.0298751	0.306302	-0.00142537	0.488233
cg10805565		418348	0.842936	0.765906	0.665824	0.71087	0.744998	0.810734	0.881412	0.87271	0.728066	0.646218	0.394259	0.85324	0.748405	0.869239	-0.0605896	0.279867	-0.0745203	0.185701
cg02589755		418349	0.308616	0.28595	0.224703	0.264902	0.422617	0.0660711	0.604776	0.620607	0.654343	0.268775	0.794373	0.0668038	0.0879026	0.0964819	0.0504135	0.398581	-0.0391661	0.40482
cg23506320		418350	0.78435	0.752659	0.791104	0.81523	0.794621	0.751875	0.831973	0.853968	0.805768	0.821965	0.800297	0.809591	0.792504	0.816696	0.0386284	0.0323807	0.00134165	0.465671
cg00731232		418351	0.718744	0.625367	0.591971	0.542197	0.669189	0.802364	0.615036	0.626969	0.681605	0.827714	0.81778	0.849007	0.850879	0.840338	0.0541983	0.269974	0.169933	0.00181964
cg01049714		418352	0.672198	0.64573	0.820676	0.850136	0.593362	0.639713	0.83085	0.881968	0.57236	0.730402	0.780557	0.784115	0.852675	0.62703	0.0880231	0.149809	-0.0449276	0.254582
cg11321802		418353	0.739218	0.762136	0.768653	0.800258	0.625804	0.644128	0.408281	0.602119	0.871721	0.874251	0.62793	0.754405	0.837709	0.840036	-0.0294024	0.390382	0.159468	0.0217415
cg15596406		418354	0.930283	0.952291	0.9222	0.900302	0.92173	0.914709	0.946238	0.921977	0.943945	0.962597	0.91764	0.928788	0.908782	0.908631	-0.0164923	0.124392	0.00720443	0.257272
cg24935132		418355	0.117186	0.0971076	0.132472	0.0566031	0.155009	0.100828	0.062182	0.0782488	0.122142	0.0865189	0.303132	0.106111	0.0521544	0.0670922	0.00306096	0.476265	0.0253013	0.274721
cg04340318		418356	0.0503781	0.0444053	0.0496429	0.047194	0.0261092	0.0345662	0.0504712	0.0318169	0.0885546	0.0448527	0.0453204	0.0451323	0.0364978	0.0190267	-0.0041263	0.375489	0.00659732	0.26782
cg27430239	ADAMTSL1	418357	0.868211	0.881378	0.848502	0.812763	0.885665	0.886753	0.642499	0.901973	0.845909	0.841559	0.910505	0.92188	0.914063	0.880689	-0.0170645	0.38164	0.0560749	0.107028
cg05815905	ADAMTSL1	418359	0.512665	0.542394	0.144289	0.130285	0.197578	0.552465	0.0732131	0.0446727	0.28768	0.532506	0.33958	0.414689	0.587599	0.645919	-0.198323	0.114896	0.277578	0.00784331
cg11973654	ADAMTSL1	418360	0.693756	0.633364	0.481341	0.519364	0.555588	0.651168	0.509035	0.384403	0.685009	0.697287	0.876624	0.641422	0.70773	0.626267	-0.0522903	0.296942	0.188907	0.0020841
cg16714091	ADAMTSL1	418361	0.42405	0.462533	0.494328	0.488059	0.448053	0.461943	0.45264	0.445193	0.424944	0.44392	0.421224	0.450588	0.447688	0.453493	0.00938185	0.292596	-0.0247267	0.018614
cg07403294	ADAMTSL1	418362	0.432968	0.455605	0.47352	0.488729	0.482451	0.49865	0.476247	0.466065	0.404809	0.470535	0.430189	0.434162	0.465913	0.576548	0.0280321	0.193586	-0.0172509	0.2539
cg03732161	ADAMTSL1	418363	0.353331	0.397757	0.402589	0.450312	0.410501	0.406156	0.39928	0.423005	0.370495	0.368311	0.387171	0.383147	0.389753	0.48235	0.0305453	0.123573	-0.0184358	0.178774
cg10005611	ADAMTSL1	418364	0.329718	0.324106	0.334441	0.397908	0.365893	0.390962	0.354199	0.339073	0.222814	0.102727	0.108316	0.352614	0.352496	0.336788	-0.0220597	0.387016	-0.117787	0.0198226
cg00116234	ADAMTSL1	418365	0.411344	0.467149	0.488727	0.577451	0.459261	0.488657	0.454575	0.447825	0.393339	0.494458	0.410482	0.444563	0.45868	0.449469	0.0247106	0.247758	-0.044251	0.0504483
cg19795873	ADAMTSL1	418366	0.347348	0.388432	0.422966	0.514325	0.372372	0.382151	0.357079	0.370095	0.380742	0.417094	0.304223	0.349865	0.336433	0.380203	0.014406	0.359121	-0.0417377	0.0902467
cg07273432	ADAMTSL1	418367	0.384089	0.328353	0.387032	0.352432	0.446357	0.385665	0.391934	0.395383	0.408306	0.378155	0.334662	0.326927	0.327082	0.171394	0.00255641	0.480471	-0.0687128	0.0412556
cg03823538	ADAMTSL1	418368	0.908174	0.87622	0.886021	0.905259	0.91473	0.90325	0.926255	0.917465	0.894662	0.916574	0.905897	0.921504	0.903571	0.901127	0.0158291	0.0670557	-0.0016077	0.41174
cg17046160	ADAMTSL1	418369	0.866038	0.849707	0.820622	0.754988	0.861289	0.846857	0.886665	0.882134	0.787315	0.892023	0.861932	0.878619	0.905264	0.892751	-0.00200094	0.476963	0.0275583	0.162428
cg14502847	ADAMTSL1	418370	0.0489807	0.0579101	0	0.131532	0.0384922	0.0783225	0.0623713	0.0734806	0.0518216	0.0712607	0.0619097	0.0366444	0.0230964	0.0298344	0.0014518	0.476951	-0.018272	0.185368
cg03829858	ADAMTSL1	418371	0.109271	0.106322	0.108221	0.0986302	0.107011	0.123997	0.111733	0.119338	0.113306	0.0878409	0.0991746	0.112486	0.111039	0.120567	0.00164893	0.415164	-0.00408616	0.258639
cg13552832	ADAMTSL1	418372	0.502672	0.454227	0.415448	0.541216	0.716145	0.352749	0.845727	0.866301	0.818948	0.870716	0.877938	0.158833	0.274198	0.217004	0.101152	0.317334	-0.0866581	0.310129
cg08455267	ADAMTSL1	418373	0.364472	0.384875	0.808518	0.680934	0.477047	0.0838302	0.72365	0.596746	0.536696	0.565119	0.256154	0.383173	0.264607	0.106159	0.0822129	0.323223	-0.209803	0.0668804
cg22150928	ADAMTSL1	418374	0.21402	0.177323	0.262661	0.220274	0.144999	0.343304	0.0890024	0.0308303	0.322042	0.168831	0.0701208	0.340486	0.139365	0.600687	0.0320453	0.393561	0.0917437	0.169787
cg14470762	ADAMTSL1	418375	0.821376	0.839717	0.881567	0.834661	0.793048	0.798439	0.816222	0.804207	0.832068	0.877992	0.827155	0.851499	0.821587	0.798702	-0.00245111	0.456333	0.0134766	0.228927
cg07846313	ADAMTSL1	418376	0.424312	0.519928	0.6164	0.649674	0.523129	0.529673	0.617833	0.645518	0.777288	0.556835	0.710662	0.616374	0.655945	0.695781	0.160806	0.00736009	0.0717766	0.0477638
cg01187279	ADAMTSL1	418377	0.127118	0.0559645	0.0895771	0.0560357	0.0389407	0.0550701	0.0317591	0.0593555	0.0759789	0.0645925	0.0425511	0.0394456	0.0366395	0.0650708	-0.0369565	0.0249352	-0.00107667	0.46058
cg17220073	ADAMTSL1	418378	0.856997	0.856171	0.705235	0.830285	0.847765	0.90058	0.949484	0.879835	0.816384	0.900551	0.887282	0.89801	0.873469	0.8697	0.00663058	0.442143	0.0220354	0.278513
cg13468759	ADAMTSL1	418379	0.929672	0.922771	0.918096	0.901233	0.912818	0.869899	0.900135	0.887046	0.903264	0.956782	0.873235	0.876339	0.895677	0.877544	-0.0285491	0.0679315	-0.00106457	0.471956
cg03446651	ADAMTSL1	418380	0.799309	0.724428	0.821226	0.763914	0.934284	0.880318	0.872259	0.896139	0.797666	0.463472	0.903647	0.873695	0.892254	0.859652	0.0680085	0.237101	-0.0629589	0.204129
cg13953900	ADAMTSL1	418381	0.883372	0.876277	0.88708	0.874609	0.806212	0.815118	0.855769	0.834242	0.861245	0.880359	0.822754	0.842383	0.803456	0.847786	-0.0355735	0.0577735	-0.0025079	0.443877
cg00704421	ADAMTSL1	418382	0.823281	0.892108	0.913846	0.84195	0.875572	0.875804	0.917041	0.850218	0.910977	0.852856	0.886753	0.829985	0.884577	0.862965	0.0175175	0.236858	-0.00771963	0.332573
cg08688052	ADAMTSL1	418383	0.724913	0.650167	0.616494	0.606414	0.641538	0.796115	0.649204	0.66096	0.731051	0.654279	0.500953	0.61912	0.682933	0.829254	-0.0218469	0.371624	0.00781083	0.442926
cg20213005	ADAMTSL1	418384	0.763755	0.849053	0.828337	0.798343	0.870331	0.833793	0.61599	0.657287	0.752186	0.737664	0.888387	0.868191	0.895545	0.885844	-0.00374562	0.479	0.0706228	0.102246
cg05195714	ADAMTSL1	418385	0.865666	0.910192	0.913497	0.890985	0.897546	0.911813	0.884238	0.892737	0.889882	0.911327	0.879346	0.902928	0.89137	0.919867	0.0108656	0.185801	0.000650683	0.467593
cg02873964	ADAMTSL1	418386	0.527304	0.565951	0.739931	0.678864	0.720513	0.142311	0.857838	0.889547	0.716569	0.44241	0.873388	0.266632	0.178615	0.334236	0.0234437	0.455373	-0.202859	0.112538
cg21264987	ADAMTSL1	418387	0.706198	0.721379	0.821403	0.807487	0.771735	0.690102	0.743535	0.863314	0.821809	0.88136	0.846325	0.85578	0.80529	0.655389	0.0831723	0.0650502	0.0280626	0.256601
cg14666082	ADAMTSL1	418388	0.48119	0.484155	0.205341	0.192776	0.523775	0.337837	0.592309	0.585812	0.415244	0.358845	0.505805	0.507335	0.521803	0.541745	-0.0419534	0.343073	0.0688211	0.207793
cg02305849	ADAMTSL1	418389	0.84604	0.876166	0.875495	0.897482	0.860796	0.875189	0.871874	0.877844	0.824119	0.923739	0.888541	0.857056	0.907126	0.867356	0.0161151	0.210282	0.00154283	0.461371
cg00592657	ADAMTSL1	418390	0.877162	0.88289	0.889112	0.893185	0.86501	0.861556	0.87252	0.856635	0.917913	0.874764	0.869394	0.862937	0.883724	0.883466	-0.00250767	0.422725	0.00903013	0.193854
cg18923778	ADAMTSL1	418391	0.79605	0.811089	0.904496	0.880249	0.850724	0.849515	0.898638	0.878272	0.873244	0.898888	0.882948	0.873103	0.886506	0.863781	0.0747941	5.21156e-05	0.00276278	0.4009
cg14625154	ADAMTSL1	418392	0.556066	0.540787	0.625268	0.583812	0.619549	0.513345	0.612283	0.727547	0.634216	0.530014	0.712734	0.659494	0.641029	0.687327	0.0804582	0.0589658	0.0305016	0.222221
cg21170978	ADAMTSL1	418393	0.847903	0.888778	0.88024	0.808648	0.841151	0.84597	0.904981	0.87357	0.885033	0.868591	0.864108	0.862362	0.852591	0.854498	-0.00652886	0.368401	0.00543722	0.359629
cg05832312	ADAMTSL1	418394	0.616417	0.622714	0.534147	0.526505	0.643627	0.713261	0.554249	0.615117	0.558851	0.33217	0.659384	0.819519	0.740109	0.664312	-0.00612761	0.473955	0.0312397	0.343715
cg01017525	ADAMTSL1	418395	0.737473	0.718655	0.436487	0.450021	0.55934	0.523696	0.585676	0.58299	0.438288	0.626969	0.370757	0.546215	0.682728	0.413515	-0.210007	0.00552383	-0.00995617	0.433353
cg13883376	ADAMTSL1	418396	0.934216	0.918447	0.838212	0.914734	0.903288	0.905369	0.914489	0.874238	0.928868	0.891968	0.899053	0.892098	0.916241	0.908916	-0.0273755	0.0727851	0.0144691	0.157483
cg06294856	ADAMTSL1	418397	0.863909	0.836599	0.801648	0.83144	0.840525	0.809531	0.887028	0.870013	0.878197	0.878147	0.837234	0.838231	0.837556	0.85353	-0.00333052	0.436279	0.0137851	0.202682
cg06500883	ADAMTSL1	418398	0.851206	0.90374	0.919386	0.821753	0.883415	0.881946	0.890914	0.889807	0.865988	0.926757	0.878508	0.916014	0.866585	0.884007	0.00795028	0.362856	0.00843953	0.313337
cg10815995	ADAMTSL1	418399	0.845224	0.835686	0.859017	0.834489	0.850447	0.851943	0.862614	0.879503	0.869893	0.839885	0.845941	0.885992	0.859053	0.871002	0.0186932	0.0652966	0.00562547	0.279159
cg14523394	ADAMTSL1	418400	0.946079	0.974761	0.948148	0.941417	0.944308	0.970921	0.961502	0.976648	0.954402	0.920419	0.973746	0.957958	0.938912	0.956783	-0.00665655	0.304958	-0.00678743	0.24812
cg03035946	ADAMTSL1	418401	0.921112	0.920981	0.917613	0.93733	0.89779	0.877485	0.903565	0.898571	0.926504	0.927485	0.893125	0.888374	0.896435	0.913252	-0.0145859	0.144566	0.00213692	0.42404
cg01779273	ADAMTSL1	418402	0.816511	0.847101	0.858693	0.859954	0.819173	0.559504	0.865243	0.875374	0.881216	0.881062	0.855027	0.691571	0.77915	0.649394	-0.0338592	0.33688	-0.0167536	0.400379
cg04788891	ADAMTSL1	418403	0.846677	0.862388	0.731646	0.647371	0.853469	0.763161	0.90207	0.893504	0.863888	0.870771	0.880786	0.831904	0.882013	0.881004	-0.021067	0.360167	0.0698572	0.0640454
cg13739410	ADAMTSL1	418404	0.908153	0.911634	0.880266	0.858597	0.855985	0.836326	0.895888	0.88322	0.878059	0.909044	0.896742	0.879921	0.853635	0.883933	-0.0339253	0.0237046	0.0151755	0.113186
cg12565050	ADAMTSL1	418405	0.925101	0.91839	0.948387	0.898341	0.885811	0.867234	0.90569	0.897132	0.9224	0.890407	0.925592	0.931542	0.866716	0.922896	-0.0165666	0.197208	0.00949302	0.273297
cg12699984	ADAMTSL1	418406	0.866421	0.897785	0.834039	0.856127	0.896435	0.886353	0.911181	0.902769	0.904361	0.798006	0.896108	0.874313	0.85174	0.888491	-0.00710958	0.391688	-0.0123141	0.277587
cg04553182	ADAMTSL1	418407	0.873034	0.844854	0.901916	0.90545	0.883424	0.874466	0.860965	0.878496	0.927524	0.869353	0.857151	0.87195	0.846531	0.855891	0.0188156	0.155902	-0.0127194	0.187911
cg03105136	ADAMTSL1	418408	0.856578	0.878727	0.625607	0.462291	0.807106	0.484799	0.895457	0.675294	0.752093	0.806478	0.724194	0.664851	0.688582	0.687509	-0.17813	0.0382287	0.0621923	0.208493
cg20712569	ADAMTSL1	418409	0.915428	0.890952	0.881405	0.912273	0.855654	0.8801	0.898578	0.893523	0.913799	0.87284	0.895965	0.906804	0.894201	0.883277	-0.0124883	0.177589	0.00755885	0.233502
cg19941257	ADAMTSL1	418410	0.823473	0.832525	0.772356	0.857034	0.801979	0.750318	0.824674	0.893843	0.886442	0.90605	0.854152	0.797625	0.765521	0.838307	0.00102572	0.489533	0.0246488	0.220393
cg13724111	ADAMTSL1	418411	0.813108	0.849898	0.858822	0.768313	0.889019	0.857446	0.852642	0.857076	0.875516	0.878871	0.84783	0.85948	0.790063	0.851225	0.0173559	0.260819	0.0032775	0.440167
cg10786503	ADAMTSL1	418412	0.842729	0.861182	0.782567	0.794319	0.823878	0.820383	0.877934	0.854876	0.832214	0.772067	0.842585	0.841197	0.816662	0.84742	-0.026447	0.133568	-0.00030195	0.493706
cg14003978	ADAMTSL1	418413	0.861664	0.866154	0.830211	0.854562	0.84638	0.863219	0.878682	0.888204	0.849467	0.871435	0.838247	0.872133	0.863989	0.880973	-0.00245057	0.427664	0.00249768	0.411279
cg16900446	ADAMTSL1	418414	0.846577	0.859938	0.862393	0.898292	0.863113	0.865018	0.880365	0.869956	0.879885	0.923714	0.860987	0.873896	0.869638	0.848458	0.0213856	0.0849501	0.00290702	0.406502
cg14709640		418415	0.297414	0.359272	0.52708	0.454591	0.618577	0.431089	0.636095	0.6198	0.676534	0.53551	0.503175	0.402864	0.331207	0.399783	0.183016	0.0217179	-0.0730266	0.135011
cg13423067	SAXO1	418416	0.859579	0.83544	0.884509	0.876571	0.835428	0.810894	0.855569	0.879205	0.876759	0.846245	0.785281	0.854408	0.843857	0.845181	0.00198281	0.464575	-0.0150742	0.200192
cg14553740	FAM154A	418417	0.253527	0.274494	0.0741357	0.0607184	0.0467253	0.0353349	0.0331921	0.0465876	0.221304	0.0691877	0.063712	0.344101	0.0710184	0.0594105	-0.170225	0.0139521	0.0886732	0.0497342
cg13111471	SAXO1	418418	0.0755625	0.0688026	0.0547774	0.0542908	0.0514732	0.0562904	0.0555654	0.0556718	0.0882793	0.0711559	0.0429246	0.0810985	0.0813586	0.0508664	-0.0102032	0.179845	0.0146024	0.0404968
cg13885977	FAM154A	418419	0.883957	0.889886	0.905565	0.900734	0.874797	0.887579	0.901952	0.888366	0.907578	0.89854	0.879975	0.879171	0.878919	0.870591	0.00255887	0.396033	-0.0073698	0.173487
cg25415065	SAXO1	418420	0.821213	0.794491	0.859903	0.746441	0.843584	0.800277	0.89933	0.844396	0.758844	0.964426	0.858592	0.80665	0.831464	0.838607	0.0298577	0.250718	0.0107751	0.38335
cg03845458	SAXO1	418421	0.903539	0.926815	0.915416	0.883317	0.89661	0.861637	0.919968	0.876129	0.91895	0.929083	0.890446	0.874297	0.893386	0.92166	-0.0167689	0.166364	0.012457	0.177318
cg01403030	FAM154A	418422	0.781753	0.744313	0.757506	0.690467	0.672429	0.67361	0.935883	0.916727	0.900204	0.889589	0.907269	0.638918	0.795595	0.450724	0.00604424	0.478367	-0.0107206	0.453851
cg13709720	FAM154A	418423	0.680242	0.716551	0.898761	0.899458	0.856364	0.847029	0.889421	0.851242	0.840299	0.876973	0.8852	0.883213	0.850196	0.852767	0.170847	1.50601e-07	-0.00893782	0.250493
cg22420756	FAM154A	418424	0.874067	0.837089	0.794342	0.812786	0.752521	0.83327	0.632684	0.638866	0.861808	0.900225	0.78578	0.874685	0.862729	0.865262	-0.0543312	0.208612	0.114337	0.0077006
cg13707189	FAM154A	418425	0.888791	0.843257	0.773239	0.720611	0.834172	0.8646	0.867189	0.854767	0.801466	0.826667	0.895493	0.864185	0.872974	0.85085	-0.0305059	0.210743	0.0328431	0.13324
cg12786481	SAXO1	418426	0.187991	0.0653838	0.131905	0.128601	0.109754	0.0341308	0.297473	0.266644	0.436383	0.303727	0.595024	0.0193668	0.0350566	0.164604	0.0835349	0.266785	0.0976089	0.180999
cg22937320	FAM154A	418427	0.734426	0.696185	0.795449	0.798674	0.745282	0.769187	0.773601	0.776992	0.808484	0.835877	0.751411	0.79852	0.732851	0.76916	0.0643188	0.006671	0.00618642	0.366148
cg18043195	FAM154A	418428	0.571994	0.565366	0.789967	0.798456	0.617816	0.648549	0.832161	0.851853	0.776825	0.842762	0.797891	0.814019	0.779577	0.572975	0.191558	0.0078596	0.00754143	0.448116
cg05744690	SAXO1	418429	0.8576	0.848278	0.862541	0.873327	0.836386	0.841508	0.846062	0.852808	0.845843	0.907524	0.833425	0.86517	0.830476	0.847477	0.000606408	0.484946	0.00288062	0.414176
cg17351239	SAXO1	418430	0.836551	0.828742	0.835794	0.847932	0.839681	0.818133	0.84984	0.839638	0.841155	0.808188	0.831547	0.818403	0.817578	0.804377	-0.00329072	0.3884	-0.0182948	0.0159009
cg03156866	SAXO1	418431	0.572923	0.544309	0.342103	0.522666	0.610356	0.486131	0.600569	0.582656	0.62729	0.855126	0.831829	0.590562	0.547554	0.565851	0.0382748	0.355635	0.145622	0.0315937
cg10236024	SAXO1	418432	0.868869	0.877061	0.885416	0.889888	0.811187	0.843732	0.845775	0.808735	0.872132	0.870033	0.828577	0.834541	0.859683	0.834704	-0.0242648	0.121631	0.00248952	0.440894
cg04682640	SAXO1	418433	0.86711	0.838042	0.861851	0.889089	0.851503	0.812711	0.84376	0.865832	0.868646	0.875834	0.845147	0.865868	0.846798	0.815737	0.000988458	0.477576	-0.00111948	0.468351
cg21138186	SAXO1	418434	0.783988	0.716035	0.805749	0.883274	0.758504	0.710637	0.895655	0.878797	0.877966	0.913802	0.888157	0.658153	0.623748	0.658289	0.0460493	0.288161	-0.0520834	0.216351
cg04529765	SAXO1	418435	0.135372	0.12536	0.285625	0.293193	0.156841	0.18453	0.0933948	0.0783171	0.340128	0.416394	0.318148	0.202974	0.110924	0.111333	0.0856177	0.157814	0.0680001	0.157148
cg04892234	SAXO1	418436	0.69336	0.689655	0.843072	0.837998	0.809523	0.815963	0.663759	0.633213	0.837733	0.883934	0.834865	0.802262	0.827544	0.84711	0.111574	0.0329771	0.0716533	0.0504529
cg14336803		418437	0.639481	0.664485	0.649856	0.665666	0.601029	0.605843	0.652286	0.632193	0.646718	0.635134	0.623822	0.634745	0.641976	0.639176	-0.0162793	0.135852	0.0024497	0.415778
cg25813150	RRAGA	418438	0.934544	0.90323	0.886468	0.905412	0.910265	0.914343	0.897074	0.891407	0.899787	0.894076	0.923446	0.923172	0.899593	0.901586	-0.0150012	0.0788881	0.00611485	0.19885
cg25822709	RRAGA	418439	0.0628362	0.0705588	0.0471531	0.073818	0.0489652	0.0703387	0.044834	0.0444481	0.0397813	0.0618928	0.063687	0.0587534	0.0539943	0.0506417	-0.0118386	0.0826224	-0.000134415	0.492026
cg03228054	RRAGA	418440	0.125671	0.125556	0.108585	0.0905923	0.103465	0.108933	0.119519	0.114531	0.121061	0.108013	0.117821	0.139334	0.141996	0.109463	-0.0103372	0.172335	0.0153436	0.0298017
cg05004400	RRAGA	418441	0.114861	0.110924	0.132729	0.110331	0.110224	0.114766	0.103352	0.108278	0.129202	0.127885	0.121589	0.118003	0.120773	0.102111	0.00371123	0.313285	0.00664713	0.137745
cg14727880	RRAGA	418442	0.0932803	0.119053	0.132282	0.087692	0.139558	0.114501	0.106382	0.102936	0.123033	0.113633	0.12513	0.129769	0.114352	0.0808966	0.00801361	0.281722	0.000577302	0.478939
cg04945025	RRAGA	418443	0	0.0217761	0.0215945	0.0241416	0.0169824	0.0121056	0.00797241	0.00922523	0.00640465	0.0301856	0.00776864	0.0142078	0.0185482	0.0112395	0.00414328	0.264872	-0.000611226	0.447223
cg15485113	SAXO1	418444	0	0.0144007	0.0173547	0.0109171	0.00195557	0.00378156	0.00361646	0	0.0164325	0.0069739	0.00688605	0	0.00370929	0.00638872	-0.000699046	0.442999	0.000460834	0.448713
cg23583281	SAXO1	418445	0.0125267	0.0075082	0.00852544	0.0113891	0.00121538	0.0104825	0.005772	0.00751316	0.00925116	0.00564089	0.0182273	0.0198076	0.00597101	0.0130599	-0.00027952	0.472605	0.00451004	0.0756435
cg06900099	SAXO1	418446	0.0237003	0.0469191	0.05069	0.0592259	0.0473384	0.0376766	0.0428705	0.0423681	0.0429327	0.0382977	0.0427659	0.0536448	0.038079	0.027115	0.00827399	0.134401	-0.00622238	0.107352
cg10188677	SAXO1	418447	0.00976785	0.011795	0.00840168	0.017489	0.00411692	0.00670337	0.00721026	0.00939617	0.0155927	0.011065	0.0119872	0.0244091	0.007465	0.00975759	0.000351429	0.466725	0.00449318	0.088398
cg16846489	SAXO1	418448	0.00969752	0.0090429	0.00399733	0.00636569	0.0176829	0.00570057	0.000361696	0.0140108	0.00752173	0.00638492	0.010091	0.000484372	0.00526276	0.00863106	-0.00216231	0.283127	-0.00162384	0.299533
cg17887537	RRAGA	418449	0.0525096	0.0541192	0.0598287	0.0477579	0.0365956	0.0481927	0.062249	0.0521004	0.048143	0.0594902	0.0543152	0.0717905	0.0470128	0.0499104	-0.000198844	0.488382	0.00398963	0.237993
cg04565674	RRAGA	418450	0.0893156	0.077405	0.079999	0.0757799	0.070611	0.0814074	0.0679808	0.077577	0.079687	0.0705652	0.0784335	0.0817752	0.0848012	0.0760435	-0.00630523	0.0784256	0.00299176	0.167077
cg20451901	RRAGA	418451	0.0442945	0.0409013	0.0269383	0.0358102	0.0229878	0.305766	0.00790525	0.0184451	0.00594454	0.0161203	0.0271415	0.296486	0.353057	0.0260981	0.0526271	0.302476	0.0511659	0.269461
cg26865900	RRAGA	418452	0.0458535	0.070499	0.0415214	0.0246842	0.0412047	0.0574865	0.051955	0.037692	0.0281131	0.0358959	0.0383032	0.0578166	0.0429024	0.0449327	-0.0163006	0.038686	-0.00109666	0.4317
cg21162977	RRAGA	418453	0.587552	0.568384	0.0723036	0.114279	0.303639	0.581889	0.0479274	0.0344213	0.0553444	0.0946338	0.0623638	0.43584	0.579832	0.624932	-0.327351	0.0431725	0.116415	0.213075
cg07842837	RRAGA	418454	0.679364	0.711361	0.769961	0.804697	0.880179	0.903923	0.91322	0.880402	0.901793	0.929349	0.939654	0.86194	0.847834	0.880838	0.180787	0.000172806	0.0348377	0.12065
cg14267020	SCARNA8	418455	0.647661	0.857774	0.78314	0.747543	0.721939	0.740829	0.775767	0.806039	0.656941	0.724451	0.764536	0.806025	0.647093	0.741936	-0.00969778	0.424112	-0.0390458	0.0984968
cg09330909	SCARNA8	418456	0.914966	0.903321	0.904326	0.820834	0.89273	0.916431	0.884652	0.896203	0.879372	0.905367	0.902831	0.896178	0.891687	0.900924	-0.0181821	0.163152	0.0101973	0.245677
cg26882814	SCARNA8	418457	0.916002	0.917795	0.934564	0.887393	0.901811	0.895992	0.878287	0.910848	0.914787	0.966375	0.935218	0.90193	0.909057	0.900696	-0.0054858	0.380123	0.0198616	0.0805489
cg26835614	HAUS6	418458	0.859239	0.781688	0.822966	0.80007	0.859637	0.848412	0.828824	0.84758	0.812775	0.8214	0.872824	0.834562	0.81825	0.844284	0.0138349	0.245839	-0.000565767	0.482635
cg07898631	HAUS6	418459	0.884409	0.79822	0.724669	0.871482	0.88592	0.882733	0.896923	0.90255	0.808296	0.578527	0.887064	0.888349	0.841355	0.813527	-0.00953164	0.447517	-0.0578599	0.156742
cg14268226	HAUS6	418460	0.834429	0.819351	0.850808	0.85346	0.851742	0.879491	0.878504	0.901214	0.905975	0.77366	0.889094	0.658251	0.872905	0.886421	0.0232372	0.328449	-0.0381523	0.183848
cg22593156	HAUS6	418461	0.832485	0.830986	0.836439	0.842238	0.821126	0.798649	0.823568	0.818511	0.830359	0.879589	0.809258	0.82355	0.825113	0.803703	-0.00572748	0.358275	0.00517348	0.3456
cg17295372	HAUS6	418462	0.913282	0.913061	0.921878	0.905394	0.929187	0.894902	0.900641	0.923216	0.902273	0.904921	0.925748	0.925564	0.906299	0.914364	-0.000306125	0.486137	0.000658583	0.464164
cg02890046	HAUS6	418463	0.612074	0.61885	0.638117	0.615136	0.620861	0.632157	0.633424	0.617599	0.635279	0.683991	0.667346	0.633376	0.632135	0.645958	0.0224861	0.0753411	0.0234654	0.0169566
cg10456705	HAUS6	418464	0.0997201	0.0921571	0.110855	0.086632	0.0716066	0.0736618	0.0685215	0.069183	0.0934571	0.0596057	0.0846033	0.0792686	0.0757408	0.0791815	-0.0165789	0.0599413	-0.00143378	0.431749
cg14087061	HAUS6	418465	0.459623	0.466874	0.419858	0.490421	0.413157	0.455803	0.429376	0.441182	0.427827	0.450683	0.412627	0.436567	0.40477	0.422341	-0.0295307	0.0568353	-0.0158304	0.132324
cg13739345	HAUS6	418466	0.0617395	0.075859	0.0500666	0.0810192	0.138759	0.142814	0.196581	0.188694	0.120083	0.0697747	0.128229	0.13727	0.128569	0.128665	0.0570778	0.0481691	-0.0142239	0.296361
cg11416233	HAUS6	418467	0.022918	0.0166374	0.0259446	0.0147305	0.0182904	0.0199746	0.0198596	0.0218161	0.038093	0.0265213	0.0193879	0.0182305	0.0170132	0.0202655	0.00189956	0.343868	0.00314926	0.200933
cg07783475	HAUS6	418468	0.0358197	0.0336462	0.0251675	0.0312626	0.0222186	0.0113248	0.0022891	0.0211822	0.136764	0.0214254	0.014474	0.0597703	0.0140318	0.017875	-0.00325088	0.451884	0.0251493	0.121794
cg07988015	HAUS6	418469	0.122175	0.1421	0.136586	0.141948	0.131555	0.121632	0.105817	0.0982619	0.160801	0.101674	0.103731	0.132446	0.104896	0.124337	-0.0101643	0.249801	-0.00131913	0.456624
cg22920498	HAUS6	418470	0.134916	0.123049	0.102559	0.0995605	0.110804	0.0820974	0.0745678	0.0871339	0.169083	0.102776	0.0729156	0.131568	0.0880042	0.0901206	-0.02805	0.091047	0.0162908	0.158895
cg07664183	HAUS6	418471	0.905832	0.913821	0.882881	0.898116	0.861676	0.887135	0.900626	0.910322	0.925436	0.906167	0.896584	0.882432	0.889229	0.880865	-0.0163706	0.1016	0.00665962	0.256003
cg24385801	HAUS6	418472	0.850697	0.842896	0.659651	0.660756	0.80606	0.670644	0.890768	0.884259	0.866173	0.840147	0.843612	0.630007	0.624194	0.868619	-0.0763891	0.180527	0.0167688	0.402862
cg00893361	HAUS6	418473	0.7137	0.740746	0.744012	0.753418	0.711548	0.728143	0.695183	0.726423	0.723971	0.782971	0.702588	0.72072	0.742576	0.745542	0.00420175	0.410138	0.00994027	0.250338
cg13860981	HAUS6	418474	0.967447	0.941158	0.961521	0.968767	0.965727	0.956596	0.955618	0.953298	0.963095	0.930254	0.954549	0.978349	0.959189	0.955141	0.00420609	0.33012	-0.00349168	0.310758
cg04528260	HAUS6	418475	0.941082	0.928144	0.934526	0.920752	0.922781	0.915218	0.915539	0.934469	0.910907	0.904878	0.902272	0.912834	0.901194	0.931218	-0.0173971	0.0367323	-0.0133301	0.0218734
cg13624424		418476	0.902014	0.875081	0.873568	0.827191	0.919881	0.905324	0.890255	0.874865	0.882986	0.862945	0.882355	0.910937	0.897404	0.879106	-0.00464575	0.402297	0.0041084	0.393133
cg08946977	PLIN2	418477	0.906551	0.948573	0.891894	0.898228	0.620436	0.471173	0.649068	0.638517	0.686228	0.740144	0.550416	0.660331	0.626504	0.669137	-0.252389	0.00797622	-0.0394259	0.301238
cg03885527	PLIN2	418478	0.876964	0.894012	0.852781	0.856569	0.863995	0.851975	0.881403	0.871865	0.929174	0.887887	0.880396	0.889607	0.88829	0.899284	-0.0060525	0.359518	0.0326749	0.00171383
cg03009189	PLIN2	418479	0.37003	0.390917	0.237748	0.299626	0.365742	0.308913	0.363422	0.319717	0.283866	0.186362	0.305108	0.371417	0.30828	0.372445	-0.0702529	0.0577619	-0.0112819	0.37342
cg14334810	PLIN2	418480	0.74939	0.723005	0.641257	0.71775	0.683336	0.547706	0.835526	0.842377	0.645482	0.640261	0.606634	0.811101	0.793051	0.819105	-0.0208991	0.391781	0.00794678	0.449843
cg14291622	PLIN2	418481	0.0100119	0.0105296	0.0100088	0.00371357	0.00239296	0.00383821	0	0.00552123	0.0163146	0.00571979	0.00663545	0.00358139	0.00603462	0.0080264	-0.0042885	0.0929628	0.0034729	0.0792841
cg13060646	PLIN2	418482	0.0131821	0.0277309	0.0153169	0.0144763	0.0171209	0.0118053	0.0136229	0.011546	0.0273019	0.00497585	0.0127041	0.00608862	0.0131022	0.0129858	-0.00703594	0.0789548	-0.00112163	0.372826
cg04028107	PLIN2	418483	0.0217401	0.0112742	0	0.00240787	0.00980036	0.0118884	0.0263838	0.0217231	0.00677339	0.0103002	0.0048142	0.018505	0.0140286	0.0083095	-0.00526263	0.197508	-0.00157878	0.372599
cg06363488	PLIN2	418484	0.0369838	0.0275753	0.044375	0.0483928	0.0751495	0.0642168	0.0688849	0.0795135	0.0624828	0.0270265	0.0637234	0.0512658	0.0481428	0.0371707	0.0235825	0.0324343	-0.0151201	0.0483003
cg11131994	PLIN2	418485	0.00938153	0.00842691	0.00931166	0.00063273	0.010785	0	0.0110114	0.00899752	0.0120716	0.0165116	0.00751417	0.0149329	0.0144646	0.0136381	0.00108506	0.390874	0.00639912	0.0127071
cg06130315	PLIN2	418486	0.0388978	0.0667775	0.0552713	0.0252291	0.0295091	0.0232558	0.0555911	0.0428029	0.0505421	0.0519083	0.0452617	0.0531906	0.0557118	0.0446874	-0.0084242	0.20316	0.0116071	0.0468633
cg06797533	PLIN2	418487	0.0686818	0.0661879	0.0622728	0.0456893	0.0486693	0.0464069	0.0659373	0.047066	0.0580067	0.077904	0.0451577	0.0602717	0.0544228	0.0487844	-0.0123858	0.0607474	0.00475094	0.221937
cg22713379	PLIN2	418488	0.0703076	0.0808895	0.0630913	0.0666488	0.0905006	0.068131	0.0789321	0.0726675	0.0663664	0.0640291	0.0729055	0.0769875	0.0734312	0.0724905	-0.00341674	0.28344	-0.00229351	0.312531
cg24151486	PLIN2	418489	0.0740542	0.0619424	0.0548562	0.0600003	0.0803989	0.0609862	0.0722627	0.0640385	0.0556556	0.0599489	0.0724034	0.101702	0.0650767	0.0676172	-8.61508e-05	0.496523	0.00497678	0.266394
cg13990947	PLIN2	418490	0.0402246	0.053831	0.0199813	0.0304972	0.00532565	0.0380914	0.00679783	0.0223386	0.0457902	0.0223939	0	0.0376922	0.0182087	0.0127992	-0.0253681	0.0172831	0.0023087	0.396987
cg00706030		418491	0.727652	0.756599	0.84153	0.865584	0.815952	0.576553	0.889161	0.889576	0.811515	0.891368	0.883204	0.678629	0.806175	0.733065	0.0647338	0.193199	-0.0124002	0.419399
cg06448387		418492	0.704808	0.627121	0.799619	0.770073	0.690597	0.584863	0.87909	0.639725	0.930371	0.911686	0.842198	0.660163	0.642059	0.610236	0.0807589	0.197113	0.0387908	0.305779
cg05143156		418493	0.826811	0.856718	0.84461	0.854172	0.847507	0.802101	0.86649	0.879785	0.860471	0.738358	0.848258	0.865166	0.907766	0.850667	0.00534797	0.433333	-0.00399632	0.439284
cg07934591		418494	0.890532	0.876035	0.894414	0.914061	0.87329	0.731503	0.888799	0.8613	0.89818	0.972542	0.852176	0.689575	0.717772	0.871094	-0.0362241	0.289844	-0.0270044	0.307301
cg00235289		418495	0.660361	0.650657	0.539224	0.522201	0.610602	0.852065	0.856684	0.891987	0.648338	0.864328	0.582667	0.816809	0.86725	0.855444	0.0867908	0.217611	0.0603455	0.251734
cg18811155		418496	0.0204597	0.0342243	0.0631941	0.0465818	0.0357232	0.0374503	0.0407377	0.0455793	0.0680896	0.0371935	0.0267089	0.0555366	0.0593345	0.0454116	0.019453	0.0297235	0.00383473	0.308573
cg09914841		418497	0.107118	0.141827	0.0925593	0.0935012	0.175577	0.114088	0.0536601	0.299271	0.179873	0.189307	0.128355	0.0778537	0.110752	0.0924785	0.0094671	0.425806	-0.00833962	0.420847
cg14478036		418498	0.862972	0.898509	0.89629	0.890245	0.874331	0.883589	0.877633	0.86423	0.883891	0.895114	0.87557	0.884644	0.877978	0.883032	0.00147199	0.43388	0.00231848	0.33992
cg01039671		418499	0.804626	0.813856	0.65952	0.624967	0.777375	0.846724	0.833024	0.849148	0.78014	0.933988	0.895011	0.888775	0.885895	0.87426	0.0114944	0.435773	0.111218	0.0174959
cg03274699		418500	0.697575	0.684675	0.659345	0.640848	0.639625	0.747564	0.754028	0.836019	0.674807	0.775637	0.812801	0.795727	0.747903	0.649524	0.036694	0.248328	0.0298286	0.248266
cg08478354		418501	0.759216	0.843584	0.886974	0.873173	0.884918	0.86039	0.873125	0.883881	0.880903	0.879054	0.872698	0.669015	0.804134	0.878587	0.052504	0.145008	-0.046345	0.106096
cg01364172		418502	0.126919	0.210208	0.354728	0.488327	0.484635	0.544884	0.797552	0.806959	0.584718	0.648909	0.48992	0.563015	0.54269	0.383988	0.388964	0.00133034	-0.0439744	0.305079
cg04659658	DENND4C	418503	0.87603	0.868324	0.799093	0.88603	0.857303	0.844085	0.868926	0.862491	0.845094	0.793527	0.885899	0.855862	0.881289	0.865085	-0.0184536	0.210588	0.00147135	0.468776
cg10071009	DENND4C	418504	0.402562	0.418468	0.793742	0.811164	0.633193	0.441774	0.0751741	0.0338536	0.645573	0.653474	0.755476	0.351517	0.466193	0.408029	0.0952483	0.312701	0.0818937	0.304685
cg03998546	DENND4C	418506	0.0181668	0.0372495	0.301628	0.296235	0.0141714	0.0261283	0.039412	0.0607518	0.230167	0.0568275	0.0358817	0.0498472	0.0209761	0.0251839	0.068726	0.205998	-0.0532403	0.215089
cg14116416		418507	0.0725586	0.0713941	0.090976	0.071133	0.0417748	0.0518778	0.062494	0.0492795	0.025018	0.0698713	0.0358632	0.0550009	0.0435597	0.0478085	-0.018255	0.092843	-0.0150689	0.0748097
cg03353442	DENND4C	418508	0.337014	0.276285	0.0868253	0.0303781	0.120502	0.362777	0.0484431	0.0413804	0.0622397	0.0133313	0.0608123	0.572732	0.397083	0.338117	-0.128764	0.183634	0.125668	0.132346
cg00499857	DENND4C	418509	0.817529	0.632244	0.514171	0.589054	0.669005	0.709412	0.495232	0.905509	0.621749	0.473261	0.440588	0.8213	0.713871	0.614434	-0.0942541	0.199296	-0.0328631	0.354005
cg07764140	DENND4C	418510	0.642398	0.640537	0.651202	0.631097	0.630984	0.615558	0.620576	0.625524	0.651539	0.669105	0.636708	0.629388	0.635298	0.628275	-0.00602996	0.296679	0.0125621	0.0779516
cg24379278	DENND4C	418511	0.899944	0.874997	0.786941	0.760363	0.898186	0.923068	0.921883	0.931917	0.81122	0.862187	0.909297	0.874804	0.859858	0.868285	-0.0201362	0.315828	-0.00611775	0.429763
cg00924943	DENND4C	418512	0.109793	0.163977	0.131775	0.334423	0.102153	0.0541699	0.251708	0.210183	0.272393	0.23703	0.122166	0.139812	0.0877076	0.0930128	0.0328261	0.311579	-0.0220486	0.343054
cg11074362	DENND4C	418513	0.766149	0.800694	0.850824	0.850876	0.814395	0.787648	0.922453	0.866595	0.869198	0.825158	0.860407	0.881454	0.739362	0.812899	0.0566843	0.0677374	-0.0173854	0.277464
cg19584733	DENND4C	418514	0.824404	0.850494	0.751158	0.79047	0.84771	0.855896	0.882255	0.855929	0.848405	0.67292	0.881469	0.849753	0.819256	0.868087	-0.0105069	0.410035	-0.00725467	0.424641
cg06121719	DENND4C	418515	0.887138	0.907169	0.917468	0.918741	0.894993	0.929432	0.88801	0.906211	0.935069	0.953752	0.88554	0.827393	0.861761	0.892394	0.00374353	0.442137	-0.0164907	0.21466
cg17510038	DENND4C	418516	0.635242	0.631099	0.436229	0.621467	0.58436	0.618457	0.640117	0.627193	0.554249	0.519154	0.688499	0.676407	0.586686	0.601789	-0.0369531	0.23933	0.0164933	0.349756
cg03893806	DENND4C	418517	0.85884	0.900108	0.728543	0.792026	0.840726	0.86499	0.888411	0.705966	0.944212	0.753994	0.865872	0.857183	0.844161	0.880914	-0.0488908	0.184341	0.054279	0.0993959
cg05398587	DENND4C	418518	0.872132	0.892456	0.898405	0.939935	0.878459	0.871881	0.879335	0.882541	0.866441	0.849244	0.899761	0.824202	0.87484	0.905461	-0.0014183	0.474249	-0.0217679	0.104514
cg01026025	DENND4C	418519	0.548364	0.516295	0.572552	0.525387	0.654084	0.693814	0.730075	0.426696	0.693	0.734567	0.587229	0.69704	0.474655	0.509688	0.0759024	0.174621	0.0155953	0.406495
cg16188354	DENND4C	418520	0.630487	0.606805	0.77564	0.641384	0.798802	0.795757	0.867093	0.739567	0.663486	0.528592	0.809698	0.813648	0.76679	0.84298	0.134973	0.040932	-0.0321747	0.295284
cg22477036	DENND4C	418521	0.902273	0.893116	0.916409	0.864208	0.906106	0.882324	0.893434	0.898305	0.90604	0.922754	0.903012	0.890413	0.861239	0.868337	-0.00497932	0.371247	-0.00149842	0.452327
cg08576694	DENND4C	418522	0.892708	0.89154	0.8945	0.907405	0.888228	0.901828	0.901999	0.894679	0.935793	0.932348	0.903466	0.878934	0.667449	0.88688	-0.00933172	0.429091	-0.030628	0.237181
cg15639457	RPS6	418523	0.870491	0.856367	0.891266	0.888976	0.880862	0.874765	0.871573	0.903578	0.923303	0.906247	0.911651	0.688854	0.679137	0.861486	-0.00662058	0.457335	-0.0567239	0.126406
cg08152338	RPS6	418524	0.878282	0.838069	0.866193	0.850876	0.903712	0.901611	0.88484	0.884544	0.829972	0.848211	0.871548	0.874392	0.883426	0.856319	0.0131279	0.232097	-0.0213179	0.0478571
cg14014731	RPS6	418525	0	0.0319535	0.00126533	0.0718511	0.0476798	0.0291913	0.0282979	0.0109663	0.0313682	0.0969462	0.145225	0.0195658	0.0243741	0.040861	0.0296559	0.173305	0.0281815	0.124894
cg01331992	RPS6	418526	0.0332982	0.0735646	0.0497411	0.0588968	0.013499	0.0211238	0.0448883	0.0282991	0.0535078	0.0592173	0.0395167	0.0520695	0.0275157	0.0308834	-0.0135015	0.157791	0.00771041	0.205815
cg02942159	RPS6	418527	0.00879542	0.00937652	0.0308839	0.015919	0.0135258	0.0239077	0.0119338	0.00644362	0.0161769	0.0227186	0	0.00228518	0.00399222	0.00957387	0.00402741	0.284494	-0.00797783	0.0745928
cg05951173	RPS6	418528	0.0733417	0.0729898	0.09301	0.067228	0.0580087	0.0617481	0.0692104	0.0593697	0.0690884	0.0618032	0.0684232	0.0976767	0.0639885	0.0690168	-0.00328477	0.363443	0.0035703	0.322638
cg25544665	RPS6	418530	0.058748	0.0444872	0.04092	0.0313048	0.0392057	0.0519854	0.0333359	0.0250868	0.0374802	0.0302149	0.0320875	0.0376078	0.0345316	0.0415362	-0.0153429	0.00828399	-0.00139674	0.371841
cg05600681	RPS6	418531	0.0307087	0.0281898	0.0479167	0.0435336	0.0236349	0.034354	0.052152	0.0381937	0.0339862	0.0138276	0.0470317	0.0677378	0.0282816	0.0300214	0.00894002	0.205935	-0.00314976	0.361584
cg00242597	RPS6	418532	0.0562503	0.0604759	0.0422058	0.0573939	0.0341173	0.0260264	0.0285811	0.015619	0.033186	0.0676325	0.0258841	0.0346481	0.0465484	0.0392811	-0.0207694	0.0360777	0.00720613	0.205597
cg17769990	RPS6	418533	0.0436441	0.0414123	0.0795472	0.0443307	0.0397602	0.0313112	0.037824	0.0391427	0.0434653	0.0528208	0.0436697	0.0445512	0.0400634	0.0452456	0.00261616	0.385445	-0.000350015	0.481264
cg16925486	RPS6	418534	0.0560307	0.0481448	0.0424961	0.0494127	0.0554414	0.0296266	0.0408685	0.0542125	0.0585532	0.0502201	0.0404907	0.0358654	0.0474403	0.0433063	-0.00642661	0.164747	0.00063635	0.451888
cg05211356	ACER2	418535	0.713676	0.729275	0.436038	0.49992	0.511164	0.235224	0.60315	0.463317	0.728664	0.754129	0.850836	0.491781	0.579344	0.602806	-0.158444	0.105459	0.209791	0.0087454
cg22370320	ACER2	418536	0.865729	0.891413	0.880463	0.908819	0.883332	0.858948	0.78946	0.630384	0.889414	0.892363	0.880638	0.89546	0.882896	0.881217	-0.0224546	0.349121	0.0617636	0.0880443
cg08709434	ACER2	418537	0.249811	0.200483	0.649764	0.78948	0.536599	0.326946	0.613507	0.594022	0.632467	0.660409	0.642552	0.362228	0.637363	0.367268	0.342571	0.00329448	-0.0346715	0.346939
cg22930031	ACER2	418538	0.907504	0.883061	0.308308	0.496419	0.48861	0.860914	0.447245	0.430564	0.461405	0.41724	0.375362	0.857072	0.880882	0.887452	-0.319326	0.0375484	0.141225	0.148034
cg02616710	ACER2	418539	0.50143	0.504262	0.636101	0.653908	0.631662	0.426521	0.560341	0.849132	0.801887	0.849766	0.818735	0.356395	0.327519	0.589216	0.122252	0.19185	-0.00235753	0.491807
cg13316803	ACER2	418540	0.0407564	0.0476289	0.0251922	0.0615159	0.031135	0.0511831	0.0310143	0.0366631	0.0587353	0.042623	0.0412948	0.068863	0.181	0.0425872	0.0117913	0.352469	0.0330665	0.0895423
cg04674056	ACER2	418541	0.0859604	0.111589	0.0712442	0.118003	0.10457	0.0898865	0.0720626	0.0675937	0.0810414	0.0726265	0.0722252	0.0785477	0.0844508	0.0756262	-0.0164516	0.0941049	-0.009807	0.141582
cg11382804	ACER2	418542	0.0808701	0.0690651	0.061971	0.108328	0.0643612	0.0633744	0.0719402	0.0568471	0.0703109	0.0468032	0.0656452	0.0753823	0.0671907	0.0703127	-0.00642868	0.282351	-0.00519615	0.281923
cg21254605	ACER2	418543	0.448628	0.44571	0.414168	0.43562	0.429064	0.434186	0.414125	0.369992	0.409571	0.375407	0.452887	0.415925	0.424898	0.417829	-0.0310298	0.0489164	-0.000106183	0.497112
cg25538855	ACER2	418544	0.353678	0.382502	0.355114	0.353016	0.402778	0.410673	0.39876	0.340628	0.333608	0.326544	0.384332	0.381884	0.379206	0.36831	0.0014814	0.472335	-0.0145142	0.196655
cg26265517	ACER2	418545	0.325146	0.322445	0.295156	0.321166	0.349228	0.372974	0.361169	0.32339	0.28356	0.223525	0.365845	0.367386	0.348816	0.346142	0.00606738	0.426826	-0.0146348	0.294719
cg09777617	ACER2	418546	0.230923	0.226082	0.25893	0.259982	0.297423	0.322174	0.335169	0.316535	0.273311	0.240448	0.333573	0.332688	0.306152	0.317332	0.0709736	0.00634102	0.00221557	0.457119
cg25772769	ACER2	418547	0.0893106	0.0719165	0.107688	0.0989484	0.0780219	0.062765	0.0954869	0.0770326	0.0784217	0.115821	0.0695637	0.084976	0.0967877	0.0743498	0.00604164	0.313753	-3.73333e-06	0.499852
cg15854681	ACER2	418549	0.873764	0.867211	0.899301	0.811032	0.843633	0.822935	0.871615	0.87684	0.848997	0.744721	0.868403	0.872314	0.854306	0.881127	-0.0208855	0.251607	-0.00924783	0.358898
cg13439880	ACER2	418550	0.765939	0.760213	0.836398	0.840973	0.78619	0.789894	0.875428	0.850477	0.848285	0.873597	0.616789	0.82475	0.78553	0.846856	0.0515211	0.165769	-0.0305921	0.236527
cg09310718	ACER2	418551	0.864547	0.885588	0.897327	0.826627	0.907366	0.905335	0.888478	0.906345	0.908441	0.823015	0.892067	0.89912	0.900642	0.919013	0.0144134	0.272045	0.00180355	0.462959
cg13373083	ACER2	418552	0.743441	0.724758	0.812203	0.854232	0.841065	0.780195	0.892827	0.856779	0.876356	0.879378	0.839789	0.829369	0.833831	0.827186	0.109501	0.000227358	0.00810113	0.336807
cg22939219	ACER2	418553	0.885837	0.923914	0.912543	0.905647	0.89089	0.877054	0.930074	0.896911	0.926445	0.914781	0.903049	0.879393	0.870806	0.89075	-0.00501342	0.373276	-0.0046491	0.34671
cg18088414	ACER2	418554	0.876271	0.899565	0.845038	0.902006	0.881683	0.874531	0.89079	0.887376	0.914784	0.955034	0.890116	0.871068	0.904817	0.89823	0.00503795	0.402161	0.0254375	0.0501967
cg09255706	ACER2	418555	0.834166	0.855153	0.839815	0.698403	0.80508	0.797468	0.849083	0.888675	0.788628	0.664313	0.667172	0.836313	0.838122	0.83072	-0.052677	0.177288	-0.0422092	0.175807
cg03619637		418556	0.0835	0.0978239	0.107595	0.0806147	0.094438	0.0648139	0.0677141	0.07958	0.07478	0.0841485	0.0848849	0.0763649	0.066949	0.0702187	-0.0113202	0.124568	-0.00623493	0.205033
cg14291222		418557	0.912549	0.884126	0.895207	0.886341	0.904087	0.883946	0.743135	0.648506	0.86983	0.829205	0.881715	0.877362	0.907029	0.878992	-0.0478912	0.208103	0.0471519	0.157233
cg13597766		418558	0.834434	0.796346	0.879035	0.907048	0.836259	0.856324	0.882793	0.88014	0.917483	0.884115	0.889937	0.859112	0.728302	0.880063	0.0513276	0.0902081	-0.0137645	0.323481
cg01358124		418559	0.665078	0.63443	0.578469	0.676863	0.662935	0.743022	0.786862	0.743622	0.678391	0.709205	0.731824	0.721328	0.733293	0.731776	0.0583781	0.0816659	0.0190076	0.281343
cg09706365		418560	0.59364	0.633038	0.385293	0.325855	0.584655	0.715747	0.583178	0.582657	0.523287	0.61402	0.48938	0.753364	0.766614	0.764195	-0.0226518	0.417296	0.122246	0.0758704
cg05499127		418561	0.304841	0.46627	0.60919	0.576208	0.449472	0.400369	0.407058	0.420287	0.63942	0.729727	0.678252	0.40827	0.347006	0.379754	0.118196	0.131485	0.0533071	0.257308
cg13983779		418562	0.358846	0.460854	0.645847	0.710791	0.442627	0.393056	0.367273	0.351249	0.772794	0.76156	0.81846	0.357596	0.334144	0.400495	0.119808	0.208199	0.0890344	0.225852
cg15190509		418563	0.336402	0.301806	0.563729	0.468328	0.359785	0.336386	0.345484	0.34182	0.31931	0.272901	0.443626	0.347872	0.363409	0.334927	0.0556944	0.178158	-0.055581	0.120162
cg03938857		418564	0.858268	0.827402	0.870222	0.87046	0.851526	0.851841	0.840591	0.855297	0.856538	0.876545	0.829662	0.860635	0.838537	0.878002	0.0138194	0.140564	-2.76667e-06	0.499885
cg14041360		418565	0.892124	0.909013	0.937099	0.937543	0.964569	0.950698	0.952823	0.962654	0.949911	0.901987	0.965406	0.956445	0.940565	0.956066	0.047412	0.00172006	-0.00583418	0.294049
cg16613462		418566	0.35386	0.37094	0.0387139	0.0420392	0.0443962	0.369392	0.0478854	0.0415353	0.0753164	0.0592224	0.0697697	0.119027	0.16878	0.385599	-0.240594	0.0111498	0.0489587	0.262561
cg03663744		418567	0.780758	0.831831	0.819493	0.767422	0.855316	0.714185	0.876797	0.879206	0.901699	0.901452	0.839784	0.843475	0.822213	0.873633	0.0349289	0.206748	0.044973	0.0844844
cg02527717		418568	0.874834	0.884728	0.909096	0.909091	0.865111	0.859062	0.883971	0.861025	0.901681	0.909582	0.868124	0.858859	0.871335	0.894945	0.0028758	0.427826	0.00286167	0.41324
cg12063664		418569	0.0318616	0.0432552	0.0366235	0.030908	0.0387896	0.0272532	0.043983	0.0470881	0.0488783	0.0136828	0.031515	0.0381739	0.0406845	0.0427082	-0.000867727	0.454005	-0.00150047	0.402027
cg08195383		418570	0.0351572	0.0388111	0.0428404	0.0658848	0.0453004	0.0566899	0.0403256	0.0321844	0.0488524	0.0281798	0.057401	0.0632184	0.0568389	0.0561916	0.0125082	0.0893174	0.0045761	0.266556
cg21683053		418571	0.852428	0.875591	0.873464	0.851118	0.856138	0.858619	0.877829	0.88572	0.83888	0.913854	0.887735	0.923423	0.857041	0.869079	0.010399	0.295059	0.0145204	0.171112
cg24539170	SLC24A2	418572	0.331881	0.434302	0.668969	0.777842	0.746082	0.486573	0.828609	0.845914	0.57018	0.687243	0.648424	0.56047	0.639028	0.551256	0.284458	0.00299984	-0.116232	0.0385217
cg00523474	SLC24A2	418573	0.867601	0.873055	0.80929	0.848897	0.845339	0.721661	0.877657	0.876926	0.846375	0.833951	0.880608	0.851438	0.837429	0.871666	-0.0285584	0.19273	0.0236162	0.185025
cg14404146	SLC24A2	418574	0.698235	0.709178	0.782947	0.776588	0.697875	0.636655	0.735649	0.717334	0.811108	0.814551	0.726791	0.736052	0.735494	0.75802	0.0403821	0.144172	0.0391614	0.0916897
cg14414100	SLC24A2	418575	0.0642169	0.0390907	0.0472364	0.0878567	0.0301401	0.0333853	0.0382671	0.0378581	0.0470501	0.110879	0.0385258	0.0494373	0.0398922	0.0344207	-0.00207475	0.455844	0.0075769	0.307796
cg19230445	SLC24A2	418576	0.429072	0.413919	0.662791	0.827993	0.748573	0.318852	0.910032	0.90562	0.653411	0.698918	0.68902	0.360873	0.339859	0.375094	0.202758	0.116413	-0.209447	0.0506051
cg03481158	SLC24A2	418577	0.635977	0.612492	0.711885	0.696225	0.688971	0.504784	0.688616	0.572059	0.686704	0.650065	0.689651	0.694514	0.638385	0.748777	0.0399849	0.213797	0.0409259	0.153813
cg17927434	SLC24A2	418578	0.443352	0.357001	0.34622	0.198934	0.426285	0.31295	0.361453	0.35736	0.435971	0.589979	0.264152	0.585349	0.299069	0.114106	-0.0425239	0.343826	0.0475706	0.290516
cg23418714	SLC24A2	418579	0.907349	0.90636	0.805593	0.852537	0.879564	0.743656	0.880681	0.86866	0.89704	0.90542	0.898615	0.85096	0.871199	0.860453	-0.0473231	0.0892936	0.042166	0.0545173
cg13661323	SLC24A2	418580	0.591681	0.569654	0.569098	0.572925	0.576584	0.543366	0.638651	0.603944	0.552789	0.575816	0.654241	0.757545	0.784903	0.812113	0.0561637	0.21884	0.105473	0.0248841
cg09290894	SLC24A2	418581	0.761953	0.687884	0.642065	0.651169	0.718371	0.693029	0.864646	0.899495	0.842465	0.752546	0.860211	0.74923	0.849938	0.830554	0.0545583	0.21359	0.0693618	0.0956587
cg00522212	SLC24A2	418582	0.0659833	0.0602591	0.0803991	0.0569451	0.0661103	0.056219	0.0696843	0.0700518	0.0783615	0.0759291	0.101075	0.0725712	0.0733308	0.0897503	0.0110811	0.127447	0.015268	0.0137183
cg23378460	SLC24A2	418583	0.0730496	0.0638274	0.0241986	0.0410261	0.0763272	0.0585599	0.0362603	0.0421356	0.0438902	0.011794	0.044886	0.0813501	0.02867	0.102512	-0.0191377	0.168279	0.00576572	0.360378
cg13393221	SLC24A2	418584	0.861897	0.847453	0.809321	0.828488	0.849086	0.817083	0.845181	0.841257	0.844423	0.852762	0.852226	0.866346	0.880158	0.873105	-0.00805518	0.307785	0.0297676	0.00322258
cg13680270	SLC24A2	418585	0.0396675	0.0517046	0.0555465	0.0378441	0.0442364	0.0334146	0.0481417	0.0386773	0.069386	0.0531292	0.0488602	0.0481194	0.042922	0.0390452	0.000924184	0.45106	0.00726689	0.105001
cg21399359	SLC24A2	418586	0.709064	0.708693	0.854054	0.823485	0.738237	0.584946	0.762823	0.769566	0.831571	0.894718	0.910586	0.762437	0.740648	0.771026	0.0781297	0.119503	0.0629791	0.110593
cg03713491	SLC24A2	418587	0.220591	0.253461	0.331634	0.170956	0.0864077	0.317606	0.100928	0.0926193	0.344914	0.309021	0.0728678	0.124114	0.108373	0.155075	-0.0524832	0.26012	0.00236913	0.485923
cg12374770	SLC24A2	418588	0.146771	0.067336	0.234174	0.279987	0.322371	0.1818	0.702379	0.34588	0.392837	0.414185	0.3044	0.306062	0.521639	0.370263	0.257611	0.0130213	0.0404662	0.317065
cg12348970	SLC24A2	418589	0.682553	0.72563	0.886685	0.857668	0.657864	0.612317	0.663003	0.67605	0.870542	0.904948	0.870156	0.83397	0.687611	0.902882	0.0812163	0.175439	0.119421	0.0329028
cg02203420	SLC24A2	418590	0.631051	0.525911	0.650932	0.450763	0.438616	0.670779	0.65266	0.607521	0.572273	0.537071	0.508697	0.806194	0.822317	0.584588	0.0300534	0.372836	0.0599783	0.20981
cg08526985	SLC24A2	418591	0.652609	0.668392	0.788601	0.841487	0.827845	0.647571	0.855018	0.86274	0.776323	0.821606	0.886494	0.672535	0.598108	0.606602	0.10491	0.0986449	-0.0769322	0.109915
cg08116728	SLC24A2	418592	0.397389	0.533748	0.679879	0.646518	0.695584	0.576345	0.705395	0.626415	0.74358	0.816372	0.835804	0.62976	0.796278	0.662319	0.235619	0.00148028	0.0923294	0.0217614
cg24366383	SLC24A2	418593	0.36423	0.486729	0.613941	0.533733	0.683187	0.620948	0.674062	0.664529	0.778987	0.759941	0.87059	0.691397	0.624156	0.612836	0.25188	0.0016215	0.0912511	0.0389367
cg14442421	SLC24A2	418594	0.931549	0.926525	0.923137	0.848912	0.909696	0.893229	0.936379	0.924555	0.953322	0.969826	0.92702	0.93105	0.897303	0.92069	-0.00944363	0.341422	0.0272169	0.0656911
cg14439761	SLC24A2	418595	0.824226	0.830738	0.901404	0.90676	0.843223	0.699096	0.945469	0.914752	0.9324	0.920715	0.904054	0.869936	0.882056	0.889096	0.0565985	0.126588	0.0312587	0.213572
cg07837260		418596	0.898783	0.893165	0.932156	0.92554	0.901454	0.856581	0.93364	0.893994	0.916969	0.920927	0.911476	0.882343	0.89997	0.906608	0.0108305	0.258516	-0.00084525	0.475496
cg05180728		418597	0.802251	0.855642	0.828325	0.861981	0.849767	0.833403	0.85762	0.835393	0.853187	0.853976	0.836709	0.840229	0.851411	0.848552	0.0169329	0.0820049	0.00292912	0.328755
cg08414570		418598	0.826294	0.874741	0.849082	0.831441	0.871999	0.856361	0.911874	0.898616	0.844223	0.911001	0.897884	0.878228	0.884397	0.9096	0.0282081	0.111518	0.0176602	0.149597
cg19143209		418599	0.931683	0.908589	0.918585	0.90665	0.90211	0.837805	0.892067	0.906671	0.915089	0.916808	0.905064	0.924975	0.912585	0.91575	-0.0156229	0.18835	0.0210641	0.0555898
cg14633398		418600	0.889283	0.770096	0.873409	0.828742	0.843326	0.848313	0.871019	0.863514	0.873447	0.909429	0.860627	0.842891	0.86305	0.855557	0.0314206	0.106494	0.0127795	0.151276
cg00501110		418601	0.326811	0.33312	0.455809	0.558505	0.534428	0.394731	0.900471	0.831324	0.778923	0.623609	0.827034	0.548917	0.456938	0.399649	0.279229	0.0280915	-0.0066993	0.476184
cg13931531		418602	0.488365	0.495687	0.337926	0.413405	0.268258	0.343053	0.609576	0.581699	0.58066	0.619733	0.505516	0.555421	0.419847	0.342209	-0.027251	0.385129	0.078245	0.149306
cg27281482		418603	0.64893	0.498532	0.535815	0.591312	0.520052	0.535432	0.816452	0.629504	0.715437	0.865042	0.880897	0.78439	0.750968	0.810749	0.129273	0.112537	0.196486	0.00193901
cg21399344		418604	0.357459	0.459508	0.807258	0.826064	0.707525	0.50833	0.853896	0.836811	0.706658	0.601541	0.628839	0.763546	0.597014	0.589943	0.293802	0.00261797	-0.108724	0.0531896
cg21308993		418605	0.475978	0.493614	0.360844	0.368015	0.450937	0.357174	0.567578	0.575087	0.556729	0.851094	0.814306	0.705524	0.594761	0.745695	0.0941824	0.236352	0.264745	0.000975119
cg01131297		418606	0.532112	0.491939	0.293903	0.208045	0.152612	0.545128	0.429968	0.372117	0.399097	0.408288	0.356423	0.480022	0.538067	0.513033	-0.120634	0.105954	0.115526	0.0556916
cg13968283		418607	0.860318	0.911872	0.936028	0.893139	0.886546	0.870809	0.853672	0.930099	0.839419	0.785972	0.899399	0.866495	0.898338	0.842717	-0.0108757	0.368116	-0.0396586	0.0503039
cg08298496		418608	0.037804	0.0429383	0.0570826	0.0514088	0.0417855	0.0401545	0.0252702	0.0344264	0.0582015	0.0610911	0.0316637	0.0373297	0.0397993	0.0497369	0.0036247	0.336392	0.00461572	0.254696
cg21156263		418609	0.927222	0.89579	0.898469	0.931168	0.917656	0.884032	0.911693	0.916336	0.926732	0.86546	0.917112	0.895881	0.928766	0.899809	-0.00374667	0.404809	-0.00426587	0.363159
cg02169542		418610	0.631528	0.57974	0.695708	0.789349	0.626011	0.705225	0.885428	0.742938	0.714965	0.802749	0.566946	0.784955	0.786208	0.790722	0.135299	0.0268575	0.00031445	0.497645
cg22082046		418611	0.913872	0.938572	0.897134	0.900175	0.924631	0.911657	0.934954	0.915941	0.924627	0.910341	0.922243	0.932772	0.924996	0.922754	-0.00770318	0.215681	0.00887345	0.103694
cg13607993		418612	0.635957	0.754213	0.747789	0.697959	0.82918	0.864061	0.869589	0.819223	0.856213	0.612368	0.804694	0.787954	0.826667	0.771135	0.0954844	0.0629431	-0.0281285	0.271638
cg15499439		418613	0.838452	0.77353	0.841291	0.872639	0.730157	0.613951	0.628888	0.586568	0.839584	0.869526	0.802395	0.799616	0.693963	0.813986	-0.048277	0.269426	0.0909292	0.0666423
cg03744272		418614	0.514813	0.552379	0.834387	0.810174	0.87152	0.894956	0.869697	0.908565	0.882988	0.911041	0.895065	0.856255	0.871236	0.867775	0.339209	1.67267e-09	0.015844	0.18821
cg07121165		418615	0.889525	0.904876	0.919057	0.817015	0.847444	0.861496	0.85997	0.868323	0.865468	0.882048	0.922806	0.879487	0.846247	0.88441	-0.026053	0.128029	0.0178603	0.16003
cg06116357		418616	0.871128	0.882278	0.877156	0.894253	0.829309	0.878986	0.892954	0.881494	0.905891	0.894066	0.876389	0.886416	0.858299	0.889442	0.00368469	0.403681	0.00939198	0.222032
cg03017753		418617	0.935177	0.97068	0.947619	0.932907	0.923636	0.938925	0.948734	0.918146	0.94748	0.928601	0.931554	0.917502	0.928543	0.914608	-0.0214071	0.0313072	-0.0069464	0.171681
cg14727405		418618	0.0573154	0.0557631	0.0364934	0.038186	0.0310886	0.0428457	0.0364355	0.0353549	0.0553943	0.0436048	0.0440899	0.0368157	0.0304126	0.0649746	-0.0152312	0.0301837	0.00914799	0.0590009
cg05579187		418619	0.76781	0.75952	0.663495	0.788704	0.621449	0.812715	0.619768	0.607491	0.61517	0.693532	0.662183	0.825046	0.862204	0.878324	-0.0428249	0.292893	0.0704729	0.130936
cg19883523		418620	0.131551	0.147315	0.0984934	0.0854681	0.12564	0.288116	0.0565444	0.108265	0.0727457	0.111724	0.0801809	0.262997	0.0961644	0.223878	-0.0052482	0.46426	0.0141939	0.384856
cg02498306		418621	0.578233	0.628011	0.585163	0.581491	0.585696	0.610946	0.596911	0.602702	0.671243	0.644341	0.625505	0.583459	0.613949	0.608406	0.00602885	0.391187	0.0306657	0.0219326
cg24692400		418622	0.154909	0.180296	0.337553	0.454375	0.386777	0.129376	0.374247	0.402383	0.337842	0.459886	0.324159	0.11481	0.112338	0.0819266	0.12537	0.125502	-0.108958	0.0984429
cg25531090		418623	0.46625	0.493088	0.692248	0.783909	0.704899	0.605379	0.644501	0.60056	0.850012	0.713922	0.706241	0.660821	0.743156	0.74585	0.224623	0.000562104	0.0647513	0.0617856
cg21161931		418624	0.86136	0.803071	0.870346	0.856857	0.843763	0.838137	0.838974	0.833452	0.869992	0.878481	0.820324	0.83043	0.842581	0.837026	0.0144814	0.192389	-0.000449133	0.484057
cg11712806		418625	0.301073	0.278687	0.236828	0.178578	0.403272	0.312294	0.663332	0.517437	0.596871	0.628845	0.55816	0.308731	0.220817	0.110493	0.104759	0.235316	0.0186959	0.437722
cg04421582		418626	0.63503	0.661542	0.623466	0.633572	0.508486	0.527842	0.482959	0.436206	0.500724	0.743003	0.682919	0.654652	0.567232	0.623387	-0.0662485	0.173274	0.0932312	0.0389822
cg21233902		418627	0.750566	0.780252	0.656071	0.794396	0.833766	0.782063	0.841908	0.841702	0.84321	0.783527	0.84632	0.802754	0.835512	0.819328	0.041304	0.156098	0.030124	0.175186
cg08349388		418628	0.588969	0.477818	0.735009	0.666994	0.47622	0.395208	0.221645	0.0695211	0.618037	0.499262	0.584125	0.543261	0.586458	0.522901	-0.0401735	0.388272	0.131575	0.121016
cg10710951		418629	0.806913	0.753003	0.729329	0.689562	0.683495	0.733574	0.848867	0.82866	0.842011	0.835058	0.824644	0.829385	0.825158	0.809511	0.00997971	0.416214	0.0753801	0.0133589
cg01917321		418630	0.475662	0.515774	0.678961	0.601825	0.736925	0.670349	0.883709	0.853323	0.614839	0.742042	0.673497	0.615575	0.71605	0.419474	0.188163	0.0280958	-0.107269	0.065617
cg05027735		418631	0.539853	0.563495	0.478534	0.488391	0.527011	0.425067	0.605052	0.606723	0.586889	0.753246	0.725564	0.528614	0.610465	0.553013	0.0223737	0.378212	0.104502	0.0273143
cg20687793		418632	0.681248	0.736441	0.782235	0.730051	0.819656	0.780604	0.606076	0.622365	0.858696	0.798946	0.858773	0.867488	0.860251	0.857719	0.0780606	0.134131	0.126814	0.00374462
cg00617860		418633	0.236273	0.205674	0.107378	0.211913	0.237458	0.35059	0.0919124	0.0869989	0.113736	0.0900802	0.100943	0.302177	0.180546	0.583419	-0.0162109	0.442145	0.0474416	0.302732
cg10811196		418634	0.801388	0.65264	0.886508	0.852638	0.855731	0.844337	0.883128	0.875421	0.923787	0.885149	0.88504	0.62953	0.780604	0.867619	0.120444	0.0352715	-0.0376724	0.21048
cg06121412		418635	0.113334	0.057953	0.0761932	0.038468	0.0929544	0.0567605	0.0377664	0.0531035	0.068205	0.183571	0.0686474	0.0898868	0.0518306	0.0641789	-0.0121794	0.344349	0.0285123	0.109202
cg21222426		418636	0.819098	0.880256	0.86511	0.822591	0.899541	0.865905	0.900839	0.90498	0.893238	0.886921	0.890706	0.906232	0.891016	0.899799	0.0358964	0.0486221	0.0181576	0.101578
cg04721444		418637	0.66557	0.685033	0.370571	0.257091	0.651916	0.664198	0.664037	0.657103	0.74865	0.43478	0.675321	0.681068	0.834103	0.797772	-0.0555837	0.335552	0.15113	0.0700468
cg16715659		418638	0.86352	0.855581	0.854428	0.884718	0.842011	0.831782	0.838593	0.840775	0.885453	0.903335	0.826013	0.859327	0.845418	0.872304	-0.00253757	0.444677	0.0165904	0.128277
cg23436968		418639	0.700601	0.803919	0.805113	0.836894	0.900847	0.860623	0.912713	0.908277	0.82673	0.83701	0.909897	0.864555	0.8819	0.899954	0.118116	0.00142834	-0.000736983	0.487285
cg14981650	MLLT3	418640	0.523471	0.482996	0.582941	0.584613	0.705226	0.681532	0.760324	0.762069	0.735348	0.366935	0.749036	0.752101	0.703649	0.798318	0.178607	0.0323718	0.00478032	0.474376
cg14282050	MLLT3	418641	0.881024	0.849464	0.894072	0.872285	0.893084	0.844312	0.887317	0.858883	0.915831	0.870997	0.895359	0.846849	0.852767	0.904036	0.0127382	0.24641	0.00598088	0.341456
cg08423568	MLLT3	418642	0.636218	0.588862	0.624973	0.760835	0.838932	0.414634	0.663439	0.660012	0.692231	0.748676	0.769573	0.637914	0.648552	0.616179	0.060456	0.227536	0.0250499	0.352017
cg14519664	MLLT3	418643	0.0758523	0.0909966	0.0737484	0.0544699	0.0983409	0.0588994	0.072305	0.070919	0.216517	0.345819	0.0582173	0.130733	0.0427357	0.0659685	0.0239649	0.359192	0.0718846	0.085202
cg20945560	MLLT3	418644	0.804119	0.814786	0.870195	0.919419	0.850125	0.878853	0.924647	0.901818	0.873809	0.785238	0.885437	0.89528	0.899593	0.901737	0.0727264	0.0100214	-0.017327	0.222088
cg01591526	MLLT3	418645	0.854588	0.768498	0.829541	0.79017	0.877286	0.891659	0.902442	0.894961	0.947747	0.747487	0.907517	0.883085	0.846502	0.89609	0.0563309	0.106472	0.00706135	0.418882
cg03541203	MLLT3	418646	0.118104	0.143452	0	0	0.100136	0.0724175	0.0603942	0.0724812	0.0706013	0.124514	0.074613	0.0563697	0.0815829	0.0647488	-0.0659566	0.0135887	0.0278335	0.0928499
cg07109727	MLLT3	418647	0.10069	0.0964679	0.0793775	0.0757218	0.0990965	0.0580178	0.0602338	0.0707105	0.083886	0.0539902	0.0734399	0.0559199	0.0704529	0.0734894	-0.0273844	0.00701746	-0.00532993	0.252125
cg23705859	MLLT3	418648	0.859572	0.821467	0.77304	0.823439	0.808057	0.852866	0.905514	0.908236	0.821047	0.779863	0.859324	0.909285	0.857138	0.783235	-0.0004325	0.495443	-0.0102103	0.37088
cg09096741	MLLT3	418650	0.845365	0.817657	0.843463	0.815914	0.925203	0.876893	0.889524	0.85593	0.844239	0.841454	0.860766	0.857025	0.83862	0.839972	0.0259055	0.12451	-0.0208084	0.111896
cg01510839	MLLT3	418651	0.920138	0.902851	0.894232	0.884132	0.900496	0.90418	0.897432	0.896022	0.920134	0.931682	0.862857	0.888531	0.900788	0.882328	-0.0145932	0.145559	0.0016378	0.440699
cg24923578	MIR4473	418652	0.905138	0.881312	0.759116	0.743555	0.882043	0.857012	0.853591	0.854021	0.799549	0.788911	0.854173	0.886889	0.780985	0.841335	-0.0681266	0.0398055	0.00041725	0.494458
cg09391279	MLLT3	418653	0.803121	0.808175	0.808984	0.802349	0.680506	0.863335	0.919801	0.910991	0.742626	0.830405	0.91286	0.882919	0.898305	0.878178	0.0386236	0.246103	0.0265545	0.281344
cg08606297	MLLT3	418654	0.850117	0.8276	0.738228	0.795534	0.838122	0.803544	0.879801	0.830218	0.838795	0.765513	0.888922	0.856246	0.817251	0.840712	-0.0144514	0.331076	0.020332	0.224166
cg03176298	MLLT3	418655	0.904796	0.902149	0.889907	0.91323	0.905112	0.897868	0.916566	0.925806	0.918485	0.905639	0.91909	0.882265	0.884189	0.911021	0.00229222	0.415586	-0.00463333	0.30051
cg01170550	MLLT3	418656	0.737911	0.826249	0.872954	0.940661	0.885691	0.898384	0.89019	0.892384	0.872844	0.881797	0.874808	0.872093	0.866458	0.896643	0.104995	0.000104054	-0.0192702	0.046835
cg14266611	MLLT3	418657	0.586171	0.649449	0.656032	0.790997	0.730996	0.574384	0.84084	0.650925	0.862367	0.831601	0.828027	0.625508	0.624223	0.783719	0.115492	0.075209	0.0518786	0.201833
cg06321531	MLLT3	418658	0.666056	0.697556	0.833184	0.859901	0.821519	0.858661	0.884823	0.854781	0.849233	0.839013	0.831647	0.855137	0.868108	0.877127	0.170955	3.46964e-08	0.00123245	0.45832
cg08673945	MLLT3	418659	0.803999	0.76561	0.823854	0.832065	0.799646	0.710204	0.856894	0.841883	0.866197	0.773377	0.824184	0.777852	0.831768	0.788179	0.0257042	0.220371	-0.000498183	0.49261
cg15584851	MLLT3	418660	0.782558	0.809157	0.80098	0.789127	0.872828	0.862263	0.89829	0.903956	0.77105	0.770988	0.910249	0.818532	0.834099	0.8525	0.0445474	0.127744	-0.0283378	0.178627
cg06806339	MLLT3	418661	0.863985	0.919137	0.852812	0.86744	0.871337	0.864847	0.880417	0.862147	0.890544	0.850501	0.85395	0.861435	0.865372	0.880549	-0.0247814	0.0344136	0.0005586	0.470642
cg14387452	MLLT3	418662	0.833722	0.836004	0.85333	0.822048	0.813824	0.852764	0.841149	0.848542	0.855938	0.868258	0.85755	0.83784	0.83214	0.844825	0.00915461	0.219121	0.0108155	0.123824
cg22467671	MLLT3	418663	0.701622	0.738341	0.894213	0.914295	0.846144	0.851753	0.656817	0.636134	0.879872	0.898021	0.878201	0.850465	0.865718	0.861144	0.116083	0.053979	0.0723444	0.0899258
cg08312709	MLLT3	418664	0.830153	0.830876	0.653017	0.628224	0.841452	0.769088	0.8708	0.841957	0.853073	0.869141	0.884875	0.860878	0.863109	0.664462	-0.0305084	0.335817	0.0651668	0.129156
cg08939172	MLLT3	418665	0.888479	0.871566	0.87185	0.870466	0.869109	0.893592	0.910831	0.902965	0.839441	0.845294	0.908575	0.897954	0.888896	0.90609	0.00373284	0.419569	-0.00542755	0.359278
cg21132799	MLLT3	418666	0.697342	0.76408	0.837588	0.84168	0.874529	0.887684	0.886841	0.877048	0.896486	0.871771	0.88821	0.869228	0.888881	0.880002	0.144285	1.01641e-06	0.0148682	0.0855427
cg19744419	MLLT3	418667	0.545217	0.51911	0.77486	0.766329	0.499597	0.764365	0.464314	0.614789	0.685859	0.876922	0.804196	0.795765	0.78599	0.643946	0.174247	0.0431958	0.118071	0.055515
cg03534841	MLLT3	418668	0.631279	0.72332	0.634898	0.727632	0.706613	0.678881	0.896393	0.878258	0.658466	0.722159	0.728863	0.854356	0.841579	0.86304	0.0886283	0.115417	0.0242982	0.337854
cg13439703	MLLT3	418669	0.83028	0.828554	0.848154	0.850243	0.826794	0.822315	0.86031	0.836818	0.846513	0.864825	0.841503	0.840008	0.828011	0.850596	0.0135907	0.0908898	0.00447048	0.289832
cg06461903	MLLT3	418670	0.585326	0.75789	0.549385	0.517611	0.846342	0.782832	0.848893	0.881011	0.810361	0.603254	0.85592	0.848832	0.749676	0.813821	0.0873868	0.193956	0.0426315	0.294694
cg22430708	MLLT3	418671	0.819743	0.83818	0.69318	0.625801	0.448766	0.884826	0.624331	0.45101	0.669721	0.774352	0.741541	0.86219	0.845554	0.840401	-0.123822	0.139711	0.167641	0.0226509
cg01662486	MLLT3	418672	0.889078	0.904432	0.91469	0.878972	0.863507	0.883658	0.870885	0.86088	0.923314	0.93288	0.859142	0.881618	0.883641	0.886274	-0.0101335	0.292294	0.0157127	0.143086
cg22200247	MLLT3	418673	0.785173	0.750736	0.781686	0.772149	0.73941	0.751322	0.751672	0.773565	0.764286	0.801747	0.748661	0.768164	0.744696	0.7702	-0.00399152	0.390705	0.00465862	0.335748
cg10350998	MLLT3	418674	0.0897438	0.116626	0.126471	0.108522	0.0759144	0.0653157	0.0994722	0.0420859	0.097602	0.0450678	0.0617171	0.0907085	0.0636764	0.0582376	-0.0252856	0.112662	-0.0167952	0.14605
cg01322554	MLLT3	418675	0.895902	0.888445	0.706588	0.753651	0.770413	0.862473	0.858197	0.862217	0.900632	0.678144	0.891054	0.867781	0.850138	0.854914	-0.0708235	0.108658	0.0381874	0.199682
cg11543899	MLLT3	418676	0.85118	0.860957	0.845807	0.827435	0.741151	0.619924	0.856532	0.869071	0.900352	0.872615	0.836996	0.832417	0.79761	0.574199	-0.0582261	0.22604	0.0090451	0.443415
cg26851933	MLLT3	418678	0.0134909	0.0739839	0.0897835	0.213532	0.0782628	0.0454467	0.0298511	0.029997	0.103239	0.203918	0.034801	0.0537824	0.0577859	0.064162	0.039976	0.205159	0.0051359	0.447552
cg25921461	MLLT3	418679	0.433835	0.385095	0.0849731	0.0838964	0.077358	0.368822	0.0775077	0.0630158	0.0821584	0.109277	0.195686	0.407062	0.378499	0.404061	-0.215105	0.0356912	0.136862	0.0563942
cg03448793	MLLT3	418680	0.0078577	0.00183854	0.0155269	0.0121205	0.00839221	0.00785113	0.0126311	0.0135596	0.01698	0.012758	0.010433	0.0110194	0.0180182	0.00652139	0.00730285	0.010949	0.000941434	0.334797
cg14114535	MLLT3	418681	0.027491	0	0.0214605	0.0193573	0.00547764	0.0109581	0.0075522	0.0137643	0.00802226	0.00845574	0	0.0302563	0.013659	0.0163853	-0.000799755	0.457454	-0.000298569	0.476413
cg13624041	MLLT3	418682	0.0374811	0.0722881	0.0905577	0.0571805	0.0563946	0.0490366	0.0511768	0.042649	0.0794068	0.0454206	0.0448239	0.0596532	0.0521254	0.0490579	0.00157231	0.448512	-0.00275124	0.379448
cg01739210	MLLT3	418683	0.190672	0.0856641	0.133325	0.154822	0.120021	0.130121	0.128708	0.110716	0.163159	0.152457	0.127912	0.182279	0.0650277	0.121302	-0.00568061	0.418926	0.00573767	0.377292
cg14614403	MLLT3	418684	0.0260158	0.0263525	0.037279	0.0311576	0.0232505	0.0118619	0.00248333	0.00296832	0.042027	0.00428904	0.0169589	0.0343637	0.012202	0.0189445	-0.0063687	0.270426	0.00329741	0.349979
cg21683774	MLLT3	418685	0.0344517	0.0380262	0.0544545	0.0384162	0.0268892	0.0325444	0.0503154	0.0697578	0.0395498	0.0393722	0.0313736	0.0457051	0.0280311	0.0269189	0.00403837	0.339215	-0.0102378	0.091589
cg20812329	MLLT3	418686	0.0264525	0.0434575	0.0342744	0.0295404	0.0230742	0.0226498	0.0153547	0.0191113	0.0389778	0.0213182	0.0258744	0.0225552	0.0289916	0.0214944	-0.00968697	0.0529167	0.00253444	0.267613
cg19283634	MLLT3	418687	0.0345717	0.033745	0.041131	0.0329966	0.0223629	0.017794	0.0110343	0.0191501	0.0158676	0.0289963	0.0108362	0.0388816	0.00713681	0.0101066	-0.0128005	0.0790206	-0.0054406	0.221975
cg27399667	MLLT3	418688	0.0424425	0.0414675	0.0187622	0.0475303	0	0.0495469	0.0378119	0.0193665	0.029124	0.0403216	0.0207022	0.0346182	0.0245643	0.0246573	-0.0130379	0.113133	0.000161618	0.49257
cg25887254	MLLT3	418689	0.0237211	0.00378573	0.0171564	0.0471964	0	0.0193542	0.0185281	0.0187733	0.0148298	0.00769166	0.0211325	0	0.0267181	0.0260545	0.00436619	0.331685	-0.00409698	0.300166
cg18264687	MLLT3	418690	0.0617476	0.0627481	0.154868	0.132021	0.0804125	0	0.050365	0.0423405	0.0308864	0.0487602	0.120475	0.0531958	0.0808541	0.0872331	0.0112031	0.369746	-0.00643377	0.408839
cg24383891	MLLT3	418691	0.0262858	0.0220809	0.0226711	0.0214278	0.00973293	0.0116128	0.0251992	0.0223098	0.00780623	0.0165032	0.013357	0.0257425	0.0158349	0.0208311	-0.00643097	0.090447	-0.00214648	0.284581
cg09730361	MLLT3	418692	0.0814521	0.0953755	0.117395	0.0936128	0.0460512	0.0616334	0.0462448	0.022225	0.117187	0.0772963	0.0563161	0.0802109	0.0707604	0.0628036	-0.0174357	0.21044	0.012902	0.229348
cg12708636	MLLT3	418694	0.0507109	0.0415163	0.0273454	0.0215757	0.022548	0.0301514	0.0317139	0.0295683	0.0408541	0.0483018	0.0367308	0.0339685	0.031158	0.0299693	-0.0141232	0.013476	0.00967998	0.00727825
cg09273951	MLLT3	418695	0.0777142	0.0729998	0.0810515	0.0744789	0.0808992	0.0804921	0.085835	0.0752454	0.0584941	0.0680026	0.0757287	0.0914508	0.0797152	0.0826224	0.00247767	0.349669	-0.00366472	0.240991
cg19569248	MLLT3	418696	0.0433601	0.0314502	0.0346581	0.0526668	0.0328324	0.0285144	0.0456212	0.02184	0.0260222	0.0388245	0.0379025	0.0763084	0.0388903	0.0415043	0.00222692	0.418813	0.00721987	0.20412
cg13621212	MLLT3	418697	0.0331326	0.0422891	0.0899058	0.0331992	0.0271152	0.0219451	0.0130147	0.0343286	0.0305622	0.0640654	0.0218066	0.0513711	0.044046	0.0363547	0.00126534	0.468252	0.00478291	0.35755
cg08287909	MLLT3	418698	0.0457636	0.0624832	0.0471801	0.045529	0.0324579	0.0489265	0.0353108	0.0331327	0.0384759	0.0478038	0.0370371	0.0576532	0.0339099	0.0362045	-0.0129883	0.0329206	0.00142458	0.387156
cg23977271	MLLT3	418699	0.100591	0.115086	0.123483	0.109222	0.0893141	0.0954078	0.0905255	0.0842894	0.0933071	0.0942241	0.114062	0.0920245	0.0787656	0.0636376	-0.0138165	0.133474	-0.00937001	0.165753
cg27041724	MLLT3	418700	0.0383901	0.04127	0.0390906	0.0262864	0.0354738	0.0733923	0.0502638	0.0378196	0.0548417	0.0455623	0.0510313	0.0505047	0.0300498	0.0342834	0.00421989	0.33241	0.000657788	0.46746
cg13284422		418701	0.409009	0.375984	0.0694778	0.0689644	0.0417711	0.401051	0.0326404	0.027975	0.0718285	0.0331596	0.0467567	0.397661	0.458249	0.457947	-0.216873	0.0707785	0.137287	0.111083
cg14089436		418702	0.402352	0.398323	0.0676996	0.124852	0.0608766	0.430868	0.0925036	0.0451802	0	0.1168	0.0355883	0.396243	0.415792	0.432715	-0.215411	0.0602729	0.0958595	0.185504
cg20106867		418703	0.687817	0.821225	0.726029	0.614242	0.783429	0.833215	0.831265	0.691647	0.833709	0.796895	0.871079	0.845361	0.812326	0.787284	0.0310192	0.301054	0.0778042	0.0320953
cg07227658		418704	0.777845	0.839932	0.837004	0.852006	0.861778	0.881977	0.924163	0.888762	0.856344	0.854202	0.864716	0.86155	0.871883	0.913425	0.063429	0.00553469	-0.00392815	0.402638
cg09457288	FOCAD	418705	0.807539	0.821914	0.795582	0.821155	0.882706	0.878568	0.881435	0.879144	0.917958	0.875227	0.882174	0.875611	0.803021	0.88939	0.0504375	0.0458085	0.0174653	0.22305
cg02295616	FOCAD	418706	0.891336	0.903546	0.868152	0.846036	0.89178	0.864313	0.885883	0.86019	0.871146	0.913955	0.864252	0.89222	0.818277	0.882119	-0.0259143	0.0892065	0.0042691	0.389942
cg20866433	FOCAD	418707	0.416502	0.633805	0.643726	0.725812	0.752983	0.578011	0.881727	0.822854	0.706785	0.716448	0.682276	0.406383	0.8257	0.772294	0.18443	0.0430056	-0.0492046	0.263531
cg01947138	KIAA1797	418708	0.103894	0.111209	0.111393	0.138548	0.119795	0.119767	0.100878	0.121952	0.116406	0.110079	0.123442	0.157665	0.12464	0.099789	0.0128116	0.146216	0.00328157	0.368885
cg13134607	KIAA1797	418709	0.0336073	0.0505089	0.0466001	0.0422893	0.033088	0.0410378	0.0389529	0.0446744	0.0365495	0.0373555	0.0460946	0.0534384	0.0482909	0.0520901	0.0013137	0.40427	0.0045294	0.114294
cg13517516	KIAA1797	418710	0.0510565	0.0537425	0.0691106	0.0457185	0.06237	0.0730078	0.0596213	0.0558642	0.0603233	0.0686081	0.0718547	0.0738385	0.0569097	0.0743223	0.0118962	0.0471558	0.00669403	0.104304
cg24163783	FOCAD-AS1	418711	0.0791043	0.0421476	0.100213	0.101448	0.0499884	0.054164	0.0378516	0.0596987	0.0470198	0.0605133	0.0502934	0.0656821	0.0258084	0.0467072	-0.00234356	0.447631	-0.01789	0.089679
cg21602928	FOCAD-AS1	418712	0.1264	0.172235	0.127009	0.115927	0.0826061	0.0831338	0.0593401	0.0728455	0.0400569	0.118996	0.0574623	0.0573274	0.0682938	0.063931	-0.0704065	0.00338175	-0.0224657	0.0860633
cg20140752	FOCAD-AS1	418713	0.0333011	0.0508756	0.0232247	0.0291659	0.04164	0.012864	0.0403871	0.0327927	0.0309278	0.028196	0.0394502	0.0445691	0.0404685	0.0399034	-0.00845589	0.135107	0.00724011	0.0942054
cg07717765	FOCAD-AS1	418714	0.0931836	0.0398805	0.0667254	0.153619	0.0183192	0.0514063	0.0260045	0.0428784	0.104791	0.104552	0.0366078	0.0730945	0.012322	0.0885088	-0.00162955	0.48008	0.010154	0.348547
cg04136650	FOCAD	418716	0.807639	0.832314	0.83204	0.864488	0.794593	0.857283	0.832259	0.829073	0.869707	0.87861	0.82237	0.84085	0.82484	0.814233	0.0183856	0.17018	0.00681198	0.328053
cg13298043	FOCAD	418717	0.618891	0.611293	0.732137	0.624571	0.640964	0.527076	0.532603	0.4116	0.574727	0.432246	0.484284	0.514381	0.577104	0.685188	-0.0536852	0.232952	-0.0335035	0.288341
cg07497120	FOCAD	418718	0.532968	0.581098	0.473358	0.502853	0.555269	0.576611	0.656092	0.650165	0.557507	0.365143	0.693029	0.624073	0.781519	0.650963	0.0335155	0.343468	0.0429809	0.263339
cg08754501	FOCAD	418719	0.860752	0.862715	0.904619	0.879102	0.810307	0.831328	0.624111	0.598329	0.884396	0.890056	0.882532	0.828354	0.835857	0.852439	-0.0432811	0.284773	0.0876396	0.0699907
cg02171838	FOCAD	418720	0.542987	0.594587	0.58567	0.630842	0.53645	0.523657	0.568632	0.520527	0.621024	0.610658	0.554223	0.568718	0.562144	0.555831	0.00107772	0.484796	0.0178032	0.210373
cg16920757	FOCAD	418721	0.857867	0.859345	0.898854	0.874243	0.853195	0.831494	0.854181	0.860896	0.861467	0.888961	0.842729	0.860615	0.856009	0.840844	0.00168461	0.453655	-0.00370645	0.378667
cg21947221	FOCAD	418722	0.0780825	0.0564494	0.043086	0.0693188	0.0529064	0.0634296	0.0602507	0.0528052	0.0502593	0.0494397	0.0657672	0.0625796	0.063554	0.0678683	-0.00882722	0.116113	0.00294525	0.284752
cg03532602	FOCAD	418723	0.896671	0.91385	0.889276	0.940696	0.892013	0.883804	0.897242	0.893913	0.899962	0.96506	0.878874	0.909731	0.897286	0.887982	-0.00227345	0.452341	0.00699173	0.326317
cg10019593	FOCAD	418724	0.920034	0.900046	0.903448	0.883411	0.928965	0.938774	0.923071	0.921702	0.939224	0.847459	0.899737	0.896451	0.916429	0.892298	-0.00245929	0.450743	-0.0179622	0.127139
cg09774452	FOCAD	418725	0.666099	0.697387	0.772433	0.697111	0.758189	0.781835	0.79101	0.83983	0.791145	0.692707	0.796705	0.78707	0.795619	0.767456	0.0908494	0.00598982	-0.0016177	0.474952
cg08590134	FOCAD	418726	0.856559	0.839508	0.875449	0.856674	0.82878	0.830266	0.850309	0.830951	0.862568	0.895698	0.828822	0.846339	0.826291	0.831856	-0.00103349	0.475392	0.00319088	0.408036
cg06503102	FOCAD	418727	0.70329	0.691714	0.515385	0.651733	0.766094	0.716932	0.637207	0.624931	0.54794	0.831567	0.720784	0.621546	0.769377	0.678269	-0.0240217	0.36464	0.0428668	0.224758
cg05498930	FOCAD	418728	0.759446	0.726503	0.517098	0.712424	0.792831	0.817255	0.900908	0.867764	0.728026	0.839964	0.672897	0.707754	0.851896	0.83903	0.0276796	0.366219	0.00521442	0.468982
cg07896461	FOCAD	418729	0.887186	0.893168	0.912727	0.876426	0.911092	0.893413	0.907346	0.912034	0.826981	0.867857	0.888374	0.915644	0.894034	0.885226	0.000752292	0.484196	-0.0224871	0.0650579
cg26363422	FOCAD	418730	0.859046	0.871036	0.854152	0.820375	0.888105	0.509611	0.896517	0.882037	0.905822	0.924922	0.871901	0.652989	0.7584	0.831006	-0.0487214	0.297997	0.0157074	0.417971
cg12701888	FOCAD	418731	0.845942	0.835717	0.847788	0.789528	0.87421	0.888182	0.87749	0.905299	0.861971	0.722546	0.884978	0.869937	0.876876	0.882204	0.0159214	0.338977	-0.0139974	0.328744
cg14613195		418732	0.753594	0.815368	0.83841	0.832281	0.899465	0.886597	0.90118	0.891482	0.895429	0.822255	0.884811	0.856076	0.860376	0.896044	0.0875527	0.00128352	-0.00573722	0.373379
cg05338670		418733	0.888136	0.81829	0.894412	0.905883	0.875221	0.859496	0.886649	0.892356	0.913974	0.904683	0.884395	0.868998	0.801901	0.887923	0.0281114	0.133557	-0.00869065	0.316452
cg13989196		418734	0.817827	0.844699	0.87272	0.853558	0.845375	0.854201	0.864083	0.850659	0.883655	0.908954	0.854175	0.876328	0.866869	0.863096	0.0348763	0.0121842	0.018747	0.030367
cg26694615	HACD4	418736	0.129961	0.0608664	0	0	0.039139	0.0272177	0.0474963	0.0141329	0.0286438	0.0836294	0.0275827	0.0372334	0.0342127	0.0227473	-0.0652443	0.00293544	0.0176772	0.0901476
cg11003660	HACD4	418737	0.889143	0.837244	0.756175	0.828023	0.693026	0.87391	0.685736	0.618797	0.679939	0.69996	0.713438	0.86838	0.860059	0.904374	-0.098042	0.0959158	0.0450804	0.221919
cg27396293	HACD4	418738	0.21472	0.179681	0.0421149	0.0371065	0.0964856	0.141543	0.109527	0.0972175	0.117737	0.0828933	0.0660016	0.143394	0.174686	0.496007	-0.0634746	0.244161	0.0927874	0.0988926
cg13218389	HACD4	418739	0.909992	0.901115	0.88831	0.912899	0.908993	0.908459	0.679461	0.660861	0.892392	0.898029	0.932845	0.93308	0.891169	0.933642	-0.0355415	0.308835	0.0870288	0.0574635
cg07862100	HACD4	418740	0.881606	0.929007	0.732455	0.815155	0.925997	0.916492	0.915365	0.913208	0.913507	0.943088	0.91874	0.926613	0.903666	0.871347	-0.0140036	0.379259	0.0430481	0.115237
cg25721455	HACD4	418741	0.981073	0.97227	0.972341	0.979913	0.976193	0.964059	0.957693	0.975161	0.971957	0.990649	0.965154	0.983796	0.968196	0.965287	-0.00413817	0.280637	0.0032796	0.282978
cg05723107	HACD4	418742	0.802549	0.817797	0.80882	0.866347	0.792992	0.811685	0.778171	0.809923	0.829774	0.847231	0.823561	0.81664	0.82011	0.831312	0.00954067	0.293753	0.0167814	0.112808
cg06516376	HACD4	418743	0.81746	0.829343	0.874833	0.920589	0.67276	0.758358	0.86271	0.884496	0.910986	0.830823	0.894068	0.877689	0.691427	0.661359	-0.00339323	0.481322	-0.0178992	0.382878
cg09435875	HACD4	418744	0.858104	0.818019	0.851805	0.883507	0.843935	0.841133	0.863891	0.849444	0.875581	0.909015	0.829376	0.838013	0.862073	0.895196	0.0238523	0.116664	0.01259	0.19994
cg23337046	HACD4	418745	0.742555	0.771586	0.793842	0.880965	0.806947	0.625591	0.869213	0.863406	0.892821	0.903074	0.841227	0.61825	0.764182	0.837447	0.0510096	0.241525	0.00283987	0.481031
cg08324504	HACD4	418746	0.790193	0.830785	0.872129	0.871668	0.846895	0.814353	0.852927	0.841885	0.887261	0.893839	0.83515	0.851245	0.857968	0.840774	0.0450187	0.0129339	0.0110636	0.211543
cg01099274		418747	0.640183	0.715325	0.833793	0.81547	0.80056	0.783231	0.849701	0.83668	0.842234	0.880545	0.806552	0.807763	0.808849	0.81353	0.145489	1.57191e-05	0.00667302	0.340946
cg02403721		418748	0.274823	0.401258	0.289834	0.309829	0.3785	0.516073	0.450793	0.386764	0.490199	0.725469	0.280526	0.38724	0.424069	0.379149	0.0801637	0.197925	0.0591431	0.212718
cg06897797		418749	0.512479	0.443418	0.334192	0.465963	0.223406	0.102033	0.0794254	0.0649012	0.394866	0.326245	0.501593	0.145237	0.168659	0.103962	-0.235409	0.031258	0.0617735	0.259642
cg06792867		418750	0.890656	0.86108	0.877046	0.857985	0.925671	0.890283	0.912276	0.918899	0.884602	0.867345	0.890003	0.902688	0.920072	0.923052	0.0216255	0.1194	0.000933567	0.473942
cg05126264	IFNB1	418751	0.920691	0.872824	0.848669	0.852024	0.856569	0.863786	0.899718	0.886898	0.896305	0.931486	0.902112	0.873319	0.889317	0.90765	-0.0127701	0.268062	0.0320877	0.00994533
cg24563534	IFNB1	418752	0.320522	0.282944	0.326086	0.194372	0.16993	0.0930193	0.110809	0.0655545	0.370503	0.234708	0.24252	0.192449	0.31529	0.283954	-0.0851332	0.127352	0.113276	0.0176117
cg11247767	IFNB1	418753	0.867545	0.871232	0.840055	0.877523	0.864636	0.867118	0.909215	0.88299	0.858991	0.839247	0.879958	0.894538	0.866479	0.903716	0.00431717	0.397722	0.0002317	0.493311
cg05760126	IFNB1	418754	0.835236	0.814047	0.877289	0.86351	0.899357	0.887173	0.887866	0.861543	0.896914	0.914293	0.899841	0.880486	0.877324	0.856755	0.0588878	0.000389637	0.00814613	0.222992
cg12450936		418755	0.867594	0.83371	0.840959	0.833772	0.845202	0.862461	0.88675	0.879914	0.795449	0.882159	0.851473	0.880305	0.83946	0.888796	0.00657277	0.381035	-0.0019025	0.456574
cg07236769	IFNW1	418756	0.512652	0.510072	0.524817	0.665877	0.526525	0.341284	0.59244	0.581373	0.45609	0.388067	0.624144	0.379927	0.480822	0.383953	-0.0159189	0.421441	-0.0865522	0.0867055
cg08942070	IFNW1	418757	0.908765	0.903427	0.945217	0.884921	0.901496	0.897203	0.917678	0.906956	0.94687	0.93047	0.895412	0.90023	0.936613	0.885175	0.00625733	0.354729	0.00688347	0.30914
cg08933652	IFNW1	418758	0.873073	0.925933	0.836804	0.88712	0.877756	0.890813	0.931231	0.88471	0.855966	0.875809	0.887208	0.920353	0.894007	0.845917	-0.017195	0.221355	-0.00486223	0.387242
cg01846535		418760	0.0287349	0	0.0768644	0	0.0539103	0.017813	0.0117909	0.00990394	0.00870716	0	0.0305194	0.057863	0.075264	0.040325	0.017546	0.211533	0.007066	0.342999
cg08306619		418761	0.744817	0.712048	0.69115	0.779925	0.8384	0.784496	0.846789	0.832094	0.72084	0.73528	0.838905	0.776644	0.794102	0.756471	0.0544922	0.0850211	-0.025102	0.207934
cg07373172	IFNA21	418762	0.808863	0.769659	0.808598	0.813418	0.790381	0.817269	0.765859	0.802766	0.845052	0.856563	0.841728	0.795701	0.777768	0.824916	0.022407	0.153287	0.0239062	0.0686931
cg23029519	IFNA4	418763	0.435996	0.362716	0.463725	0.447845	0.445957	0.427615	0.469636	0.467855	0.449458	0.46519	0.460066	0.460357	0.436384	0.448614	0.0542026	0.00171062	-0.00042735	0.479057
cg08234563		418764	0.0621754	0.0295783	0.0633558	0.0325188	0.0633527	0.0734359	0.049845	0.127581	0.0457511	0.0342258	0.0530594	0.079324	0.104477	0.0463594	0.0185637	0.200812	-0.00781554	0.327695
cg03697950	IFNA7	418765	0.624951	0.524972	0.577661	0.689273	0.550212	0.471681	0.599581	0.575101	0.715409	0.663617	0.835506	0.606526	0.741551	0.60939	0.0613306	0.209242	0.118082	0.013976
cg18403613	IFNA7	418766	0.255277	0.260844	0.413286	0.486083	0.504779	0.561278	0.723124	0.744752	0.42659	0.562269	0.591723	0.525426	0.558774	0.393349	0.282892	0.00218214	-0.0625285	0.175427
cg25035662	IFNA1	418767	0.60677	0.628063	0.757125	0.770122	0.697375	0.648629	0.791284	0.793788	0.768851	0.870112	0.773926	0.7045	0.725941	0.730642	0.135275	0.00347872	0.019275	0.290614
cg10041653		418768	0.064796	0.0602695	0.0671451	0.0647219	0.071678	0.0633541	0.100389	0.076481	0.0616533	0.0353322	0.0842572	0.0968366	0.0788456	0.0780137	0.0106928	0.206533	-0.00147171	0.44522
cg10477313	IFNA16	418769	0.65867	0.747434	0.752449	0.745294	0.791703	0.837918	0.810256	0.766444	0.811362	0.663138	0.798208	0.849743	0.863593	0.891274	0.0953966	0.032802	0.028876	0.221401
cg06479216	IFNA16	418770	0.352894	0.338807	0.5263	0.412619	0.438125	0.483399	0.584258	0.524341	0.54489	0.371807	0.323962	0.508463	0.515795	0.78244	0.155516	0.0466607	0.0130526	0.428412
cg16701121	IFNA17	418771	0.659982	0.647148	0.628516	0.730831	0.666532	0.644195	0.604941	0.613223	0.531136	0.577996	0.662498	0.609875	0.692694	0.637472	-0.0202389	0.304337	-0.0294278	0.178285
cg09656371		418772	0.209355	0.192164	0.307643	0.266625	0.222039	0.211488	0.255814	0.198357	0.257591	0.282556	0.19592	0.230214	0.217623	0.224093	0.0384043	0.0795292	-0.00899447	0.337811
cg00474004	IFNA14	418773	0.459104	0.411606	0.57568	0.511629	0.451868	0.490065	0.831564	0.85649	0.410306	0.375919	0.33208	0.653398	0.549681	0.654268	0.122391	0.168411	-0.123607	0.107244
cg08646654	IFNA14	418774	0.819016	0.82207	0.868972	0.837051	0.873615	0.842789	0.881088	0.900777	0.888686	0.823991	0.890459	0.874691	0.870452	0.890313	0.0496974	0.00724487	0.00571653	0.348827
cg26216557	IFNA14	418775	0.770553	0.783397	0.776722	0.810027	0.82974	0.671893	0.85458	0.860269	0.750336	0.64239	0.890044	0.721367	0.625682	0.630068	-0.021715	0.381243	-0.0905572	0.0518712
cg21023114	IFNA14	418776	0.493567	0.480932	0.672483	0.622371	0.677576	0.46074	0.659801	0.680316	0.810044	0.899648	0.911291	0.495875	0.455907	0.400861	0.158327	0.113634	0.0333898	0.375625
cg13240984		418777	0.0835866	0.0722925	0.0572282	0.0662594	0.0761474	0.0583872	0.0429342	0.0625548	0.113363	0.0274787	0.0609608	0.0813053	0.0642501	0.053575	-0.014236	0.187869	0.00623686	0.315354
cg03107656		418778	0.478011	0.418356	0.660697	0.530308	0.59811	0.384846	0.626425	0.606916	0.708425	0.674781	0.668614	0.41327	0.219693	0.18558	0.0749551	0.290653	-0.0894899	0.208092
cg16800985	IFNA22P	418779	0.439645	0.359543	0.502109	0.520484	0.457124	0.154073	0.325884	0.340718	0.555611	0.501409	0.665126	0.31534	0.0293483	0.368885	-0.00491775	0.485291	0.0225547	0.41895
cg27351998	IFNA5	418780	0.194113	0.226425	0.898841	0.933436	0.876303	0.63943	0.887034	0.907734	0.93631	0.908107	0.8902	0.48766	0.462555	0.685891	0.582522	0.000348627	-0.128676	0.110284
cg12324242	IFNA5	418781	0.699779	0.719468	0.728069	0.684223	0.723095	0.748642	0.770668	0.760475	0.756217	0.688429	0.768446	0.751124	0.726865	0.759505	0.0291895	0.100326	0.00590202	0.371935
cg00945571		418782	0.869309	0.881549	0.834176	0.85176	0.744027	0.808443	0.843963	0.842773	0.860439	0.882822	0.835277	0.805226	0.672407	0.836834	-0.0572501	0.0991009	-0.00535587	0.440252
cg12256778		418783	0.386289	0.387861	0.574466	0.73084	0.266712	0.340299	0.122317	0.100261	0.433269	0.391865	0.453631	0.530256	0.428527	0.595707	0.0269376	0.423691	0.116393	0.151716
cg10673226		418784	0.16227	0	0.032988	0	0.0766788	0.0816083	0.112979	0.0400769	0.209046	0.241699	0.116104	0.041475	0.0991015	0.0684619	0.0122164	0.417896	0.0719262	0.038162
cg07959458	KLHL9	418785	0.915102	0.86955	0.641035	0.749224	0.77852	0.903565	0.92125	0.917231	0.876855	0.809607	0.843011	0.900412	0.753596	0.903239	-0.0591972	0.189087	0.0293159	0.294192
cg04431025	KLHL9	418786	0.248476	0	0.175664	0.148514	0.0150661	0.0499312	0.0574884	0.0806268	0.0323103	0.157781	0.0570699	0.100208	0.088991	0.0791827	-0.0373355	0.249695	-0.00195797	0.475183
cg23426587	KLHL9	418787	0.108108	0.104778	0.0872138	0.112617	0.0923548	0.0814232	0.104896	0.103356	0.107555	0.11795	0.108321	0.115632	0.107072	0.101192	-0.00314425	0.353924	0.0126434	0.0216066
cg10739553	KLHL9	418788	0.0070823	0.00380764	0.0112148	0.0127343	0.00111935	0.0183261	0.00308234	0.00145723	0.00988878	0	0	0.0117852	0.000860538	0.00691605	0.00100376	0.414785	-0.0030806	0.207708
cg04539784	KLHL9	418789	0.103044	0.110403	0.0890028	0.088763	0.0869573	0.0875119	0.0864543	0.0923208	0.0796476	0.094467	0.097861	0.106478	0.120232	0.0980348	-0.0127461	0.068241	0.0109516	0.0384425
cg09014019	KLHL9	418790	0.0632155	0.0683244	0.0600614	0.041138	0.039831	0.0503768	0.0447651	0.0493938	0.0553949	0.0482206	0.051153	0.0522249	0.0521752	0.0334947	-0.0175842	0.00344602	0.00118286	0.39696
cg08587654	KLHL9	418791	0.0449593	0.052887	0.043389	0.0382042	0.0397309	0.0497764	0.0617914	0.0393448	0.0390674	0.0542501	0.0393205	0.0526392	0.039118	0.0369853	-0.00445506	0.23762	-0.00180937	0.35888
cg26430805	KLHL9	418792	0.0162562	0.0317654	0.0311409	0.028215	0.019043	0.0154827	0.00559718	0.0144668	0.0382078	0.0175291	0.016879	0.0340471	0.0228093	0.0236263	-0.00175711	0.406074	0.00652548	0.121272
cg00513467	KLHL9	418793	0.0707693	0.093777	0.098392	0.0934116	0.0719143	0.0669038	0.065489	0.0552276	0.052804	0.0777555	0.0598664	0.0645736	0.0603923	0.0523159	-0.0140193	0.123389	-0.0139384	0.0543711
cg12196780	KLHL9	418794	0.442316	0.553321	0.448375	0.175353	0.130628	0.530592	0.41253	0.356789	0.10156	0.106355	0.124412	0.788002	0.713729	0.840167	-0.103777	0.308868	0.103326	0.271284
cg02548174	KLHL9	418795	0.129722	0	0.155547	0.157355	0.118524	0.0303598	0.377368	0.293312	0	0.172733	0	0.0463289	0.400021	0.111084	0.0903584	0.1976	-0.0670497	0.211991
cg04918112	KLHL9	418796	0.828085	0.85554	0.560906	0.594306	0.906367	0.872304	0.922692	0.864727	0.898437	0.795959	0.849511	0.87744	0.896392	0.905427	-0.0131069	0.442919	0.0836441	0.126732
cg01813159	IFNA6	418797	0.474211	0.567608	0.705849	0.602684	0.582217	0.597218	0.177151	0.161818	0.492981	0.697433	0.746048	0.778546	0.744226	0.819485	0.0712286	0.332422	0.241964	0.0243748
cg17801432		418798	0.501194	0.508567	0.910613	0.880148	0.848633	0.60515	0.876567	0.866505	0.884387	0.904123	0.868894	0.613661	0.608366	0.641994	0.28754	0.0054321	-0.0776984	0.162883
cg16150713		418799	0.674292	0.68841	0.600536	0.655602	0.532227	0.602534	0.487526	0.509021	0.711924	0.680804	0.665364	0.685862	0.578684	0.673419	-0.0660591	0.12686	0.101435	0.00533815
cg14430326	IFNA13	418800	0.872323	0.850195	0.873785	0.900891	0.849265	0.875433	0.880465	0.870277	0.906411	0.872725	0.858836	0.87834	0.872495	0.874408	0.0148518	0.11693	0.00218287	0.41015
cg01906717	IFNA13	418801	0.703293	0.759531	0.843332	0.821282	0.836407	0.794282	0.893879	0.872971	0.865706	0.893821	0.892521	0.868011	0.890539	0.877774	0.131132	0.000108672	0.0377029	0.0174754
cg01713938	IFNA13	418802	0.875645	0.91453	0.816392	0.80406	0.879175	0.721839	0.893747	0.907029	0.882401	0.747389	0.893266	0.836147	0.885046	0.881242	-0.0494428	0.147824	0.0172083	0.324615
cg21278982	IFNA13	418803	0.172087	0.060511	0.147043	0	0.131002	0.296234	0.395078	0.312922	0.181336	0.419699	0.55199	0.503553	0.669815	0.408203	0.218441	0.0771781	0.242053	0.0113319
cg12162792	IFNA13	418804	0.84718	0.910356	0.823029	0.792844	0.902567	0.900542	0.895186	0.901541	0.921471	0.73863	0.874785	0.886031	0.874054	0.899721	-0.0112348	0.394677	-0.00350292	0.458837
cg08310364	IFNA13	418805	0.634526	0.736143	0.695646	0.692232	0.735717	0.767457	0.772883	0.791504	0.713665	0.597637	0.791495	0.735568	0.743015	0.727989	0.045066	0.153171	-0.0243451	0.228335
cg16002467		418806	0.739775	0.707494	0.757011	0.746664	0.706455	0.552079	0.576791	0.556275	0.772376	0.796262	0.789581	0.548005	0.740325	0.613672	-0.0440096	0.282207	0.0608245	0.160518
cg13235447	IFNA2	418808	0.543914	0.490624	0.077058	0.0875	0.389384	0.549227	0.629693	0.609603	0.352663	0.380226	0.0794341	0.304612	0.650031	0.426805	-0.139249	0.19336	-0.0247824	0.425147
cg08617218	IFNA2	418809	0.711157	0.753467	0.797762	0.649842	0.846309	0.731413	0.810127	0.845218	0.731088	0.562417	0.734804	0.723334	0.711116	0.843239	0.0165768	0.398785	-0.0624453	0.111961
cg07121155		418810	0.6405	0.667595	0.813893	0.82804	0.563292	0.300164	0.531677	0.634252	0.765185	0.612622	0.670064	0.154399	0.145844	0.147919	-0.140102	0.238295	-0.195881	0.103526
cg14400672		418811	0.355802	0.401615	0.404499	0.236502	0.359709	0.374483	0.40821	0.43822	0.673862	0.611214	0.797752	0.264906	0.125574	0.619792	0.0641854	0.332346	0.145246	0.108606
cg14368881		418812	0.0467502	0.0330676	0.0465747	0.043537	0.0531965	0.0375951	0.0383027	0.040679	0.0533803	0.0738857	0.0326662	0.0546977	0.0539662	0.0418054	0.00761496	0.191022	0.00841942	0.101186
cg14620039		418813	0.19724	0.197234	0.205992	0.158005	0.137544	0.192891	0.206555	0.182717	0.150384	0.178487	0.214322	0.196733	0.272832	0.19178	-0.00655019	0.401487	0.0201391	0.172137
cg14359486		418814	0.135862	0.175088	0.227759	0.170956	0.231065	0.22121	0.246808	0.230229	0.20387	0.17351	0.217051	0.201641	0.183307	0.183534	0.052103	0.0100137	-0.0275192	0.0266222
cg24780414		418815	0.095451	0.133841	0.0591055	0.0553601	0.0679513	0.0798505	0.0612137	0.0617202	0.189215	0.300768	0.294511	0.0907108	0.0506463	0.064776	6.15083e-06	0.499965	0.100904	0.0275416
cg26164994		418816	0.120624	0.133406	0.246945	0.317622	0.035446	0.0816405	0.0438781	0.0426719	0.46151	0.423436	0.338871	0.0257284	0.0844255	0.0397787	0.0514809	0.340641	0.100924	0.159207
cg09734089		418817	0.0712766	0.0177896	0.328889	0.157256	0.192559	0.281869	0.0124676	0.0219375	0.403444	0.374547	0.300956	0.342564	0.2451	0.363109	0.207525	0.0264098	0.172457	0.00705598
cg07066825		418818	0.703774	0.68228	0.739823	0.708914	0.806157	0.797526	0.861043	0.854897	0.750075	0.835321	0.845863	0.853205	0.860023	0.832317	0.11907	0.0046603	0.0347405	0.135399
cg25254444	IFNA8	418819	0.130538	0.126613	0.111999	0.0146327	0.0957392	0.0990546	0.0249321	0.0433008	0	0.0432408	0.0413973	0.309465	0.234491	0.0601891	-0.0387053	0.290017	0.0498541	0.189255
cg15669228	IFNA8	418820	0.431512	0.485831	0.524381	0.384552	0.594641	0.282867	0.610858	0.595568	0.530903	0.429562	0.3526	0.610587	0.57187	0.603345	0.048973	0.287142	0.0176665	0.402452
cg07022614		418821	0.632882	0.71088	0.785294	0.723136	0.762634	0.501391	0.731667	0.837697	0.801931	0.825517	0.70945	0.780375	0.636125	0.619749	0.0543662	0.234891	0.0052215	0.465869
cg07328369		418822	0.75039	0.784376	0.843242	0.838072	0.808346	0.817307	0.845901	0.837511	0.854847	0.833358	0.824269	0.836512	0.837486	0.860089	0.0690286	4.33941e-05	0.00936398	0.143995
cg05697191		418823	0.875163	0.793164	0.824355	0.821743	0.839663	0.833979	0.890144	0.849357	0.873541	0.925466	0.895854	0.853634	0.839391	0.839769	0.023078	0.202805	0.0280692	0.0682933
cg25398876		418824	0.796686	0.863462	0.905098	0.848774	0.838329	0.591957	0.841822	0.857565	0.876363	0.852638	0.84924	0.603239	0.568051	0.604409	-0.0602836	0.27435	-0.0882678	0.134541
cg06031536		418825	0.765982	0.803153	0.883572	0.90786	0.878081	0.893755	0.895931	0.895758	0.913966	0.881821	0.899588	0.882354	0.896929	0.877594	0.1077	1.17432e-07	-0.00045115	0.475324
cg16823701	IFNA1	418826	0.874919	0.853946	0.851561	0.779828	0.873855	0.73761	0.892735	0.89261	0.855611	0.868398	0.886814	0.882209	0.8975	0.925651	-0.00240078	0.47585	0.0479973	0.0598077
cg14372255	IFNA1	418827	0.797328	0.786851	0.830208	0.831263	0.890741	0.849193	0.901552	0.883769	0.889913	0.806449	0.909189	0.882592	0.885643	0.847687	0.0752603	0.00443292	0.00579073	0.388224
cg26539306	IFNA1	418828	0.84727	0.858763	0.916079	0.898893	0.869889	0.849992	0.886104	0.855909	0.903305	0.896553	0.861644	0.884421	0.845493	0.866436	0.0248766	0.0827919	-0.00316888	0.411737
cg10922453		418829	0.893719	0.888767	0.887548	0.891265	0.866134	0.876846	0.866876	0.88343	0.919602	0.890737	0.852351	0.856929	0.857198	0.874457	-0.0142957	0.162789	-0.00347072	0.38429
cg06800893		418830	0.82085	0.822457	0.719888	0.680505	0.754087	0.837311	0.655876	0.61806	0.895509	0.861977	0.83835	0.727552	0.866009	0.759669	-0.0537544	0.217807	0.11389	0.0107147
cg12495376	IFNE	418831	0.838097	0.842086	0.762377	0.747787	0.891842	0.86026	0.893994	0.886016	0.894801	0.741876	0.881785	0.902167	0.788692	0.857807	0.00235881	0.480033	0.00414192	0.457877
cg07773515	MIR31HG	418832	0.939978	0.852945	0.805604	0.512205	0.701422	0.804014	0.689989	0.860666	0.443479	0.504722	0.537167	0.847359	0.836681	0.839046	-0.197932	0.0569208	-0.0609076	0.264697
cg21445603	MIR31HG	418833	0.909639	0.925628	0.91129	0.912247	0.88302	0.877763	0.909367	0.906703	0.914565	0.908125	0.898888	0.88812	0.888798	0.898973	-0.0178119	0.0430741	-0.0004867	0.475144
cg05687603	MIR31	418834	0.87246	0.910081	0.924078	0.896195	0.899839	0.875856	0.895447	0.871703	0.934898	0.865565	0.899022	0.886047	0.879195	0.864781	-0.0002188	0.495002	-0.00560177	0.339982
cg04901018	MIR31	418835	0.837628	0.860878	0.825414	0.872644	0.909138	0.870807	0.905042	0.874806	0.845733	0.803243	0.838236	0.880367	0.885565	0.899248	0.0182672	0.234127	-0.0175765	0.190526
cg16512376	MIR31HG	418836	0.78502	0.830848	0.829609	0.895386	0.813732	0.856762	0.852858	0.843867	0.847439	0.726767	0.85093	0.855513	0.856541	0.876131	0.0341937	0.147956	-0.0131485	0.304346
cg23976185	MIR31HG	418837	0.80772	0.830028	0.887005	0.751025	0.904406	0.834657	0.896545	0.845826	0.84519	0.854805	0.901461	0.905134	0.808786	0.861088	0.0391201	0.135204	0.00950003	0.369484
cg20963107	MIR31HG	418838	0.929768	0.908422	0.795082	0.763645	0.896979	0.880629	0.907487	0.898165	0.898045	0.8524	0.924692	0.89491	0.897138	0.890914	-0.0440876	0.118346	0.0360188	0.104837
cg06535624	MIR31HG	418839	0.0320269	0.0424475	0.0515138	0.0579443	0.0807821	0.0514783	0.0720984	0.0454963	0.0579508	0.0273606	0.0382203	0.0529816	0.0558767	0.0625593	0.0172846	0.062083	-0.0107273	0.100863
cg05146756	LOC55422	418840	0.030231	0.0309883	0.0765373	0.0164904	0.0223802	0.0265046	0.0417378	0.0435433	0.0432804	0.049014	0.0259766	0.0459788	0.0284023	0.0283303	0.00673835	0.290629	-0.00103519	0.459138
cg14097425	LOC55422	418841	0.0891685	0.0973698	0.104488	0.0824974	0.0914622	0.123917	0.0863783	0.113416	0.0468124	0.0700732	0.124144	0.0819776	0.0905109	0.0603503	-0.00360023	0.420746	-0.0213818	0.0639796
cg14244887	LOC55422	418842	0.0701863	0.0719604	0.0667618	0.0662357	0.0543232	0.0524343	0.0601592	0.0579939	0.066286	0.0691837	0.0602376	0.0677721	0.0684661	0.0605834	-0.00853695	0.0317674	0.00577012	0.0385721
cg07955015	MIR31HG	418843	0.0703241	0.0709115	0.0586842	0.0640887	0.0492805	0.0564284	0.0599049	0.053353	0.0475889	0.06443	0.056589	0.0687299	0.0585354	0.059718	-0.0125069	0.00807033	0.00230858	0.269518
cg01599028	MIR31HG	418844	0.28786	0.215699	0.0516576	0.0270395	0.0799432	0.339347	0.167211	0.050538	0.0793078	0.0325949	0.0362369	0.165434	0.0875705	0.104709	-0.14998	0.0205303	-0.0349805	0.259419
cg00632587	MIR31HG	418845	0.814038	0.817911	0.725981	0.807753	0.404751	0.611367	0.376771	0.388233	0.76674	0.748887	0.479887	0.839377	0.860474	0.656708	-0.177064	0.104691	0.17287	0.0510797
cg04502771		418846	0.365927	0.295292	0.382657	0.312462	0.412147	0.0623094	0.379762	0.607012	0.53091	0.235837	0.26535	0.24335	0.163683	0.454022	0.00684885	0.476504	-0.0438663	0.323246
cg11225140		418847	0.832022	0.824395	0.874593	0.80026	0.75605	0.804144	0.844303	0.852973	0.852648	0.786192	0.873352	0.774127	0.646077	0.837417	-0.0196975	0.341446	-0.0270849	0.246137
cg18683499		418848	0.92257	0.922	0.89906	0.951955	0.84941	0.914423	0.917472	0.914962	0.928084	0.917418	0.896367	0.907088	0.907732	0.916074	-0.0122815	0.247586	0.00424658	0.387003
cg03405505		418849	0.686199	0.752981	0.728709	0.687697	0.811705	0.835878	0.835254	0.82757	0.731855	0.615079	0.871674	0.849834	0.809044	0.83609	0.0671091	0.134669	-0.00220617	0.481819
cg03936758		418850	0.0951597	0.102843	0.264929	0.268531	0.214509	0.0737823	0.104427	0.0634817	0.22056	0.0653553	0.0853796	0.123243	0.0873218	0.407038	0.0658784	0.212754	-0.00012727	0.499251
cg13845311		418851	0.937168	0.925719	0.879696	0.943167	0.924368	0.917939	0.920475	0.901642	0.921054	0.928101	0.915652	0.804993	0.916232	0.911859	-0.0243454	0.184406	-0.0148994	0.24728
cg00660420		418852	0.479593	0.561346	0.725976	0.835321	0.83123	0.750224	0.893028	0.909952	0.603425	0.739279	0.716655	0.68911	0.643159	0.644487	0.228017	0.00477286	-0.151603	0.0010273
cg18833779		418853	0.424143	0.341207	0.173658	0.12585	0.378922	0.791799	0.357575	0.108718	0.5016	0.458643	0.496768	0.504167	0.191626	0.403329	-0.00828707	0.477872	0.103268	0.197363
cg26849049		418854	0.0838206	0.192118	0.123773	0.0562076	0.217122	0.0805086	0.10048	0.127882	0.248577	0.0980556	0.0402757	0.0828627	0	0.0666352	-0.0344377	0.268045	-0.0282614	0.256061
cg12695581		418855	0.764879	0.707701	0.604728	0.695606	0.631502	0.885991	0.600292	0.654663	0.642976	0.666998	0.714192	0.857605	0.849628	0.679972	-0.0292772	0.35025	0.0564315	0.178442
cg21040864		418856	0.0851982	0.0771367	0.097235	0.10005	0.032073	0.0475055	0.0434012	0.0725847	0.109935	0.187177	0.0495555	0.0228575	0.0622341	0.0671959	-0.00685035	0.41906	0.0176845	0.260351
cg16868317		418857	0.241757	0.239662	0.0890507	0.0852907	0.232041	0.180241	0.074767	0.0952689	0.325572	0.509958	0.32078	0.323191	0.304484	0.39732	0.00412094	0.484465	0.237441	9.68302e-05
cg05001007		418858	0.0522637	0.0474101	0.0444986	0.059675	0.0274858	0.0377599	0.0308121	0.0512248	0.0632462	0.078307	0.0345215	0.0502244	0.0484579	0.0592558	-0.00104781	0.462539	0.0137594	0.055954
cg00674669		418859	0.171035	0.147274	0.0469736	0.0561657	0.126013	0.2706	0.0611491	0.0685732	0.232992	0.0677183	0.322588	0.152938	0.0854315	0.0845898	-0.0278431	0.346174	0.0527972	0.176853
cg14465801		418860	0.657486	0.672354	0.729619	0.702612	0.715858	0.583932	0.747097	0.730806	0.781624	0.772933	0.761226	0.565662	0.511114	0.539318	0.0135635	0.427186	-0.046341	0.221574
cg09657260		418861	0.399592	0.217251	0.148659	0.314993	0.38407	0.459433	0.255468	0.407745	0.165742	0.322686	0.14922	0.69756	0.445269	0.548804	0.0498823	0.349737	0.0598189	0.281513
cg08393087		418862	0.875459	0.864387	0.862599	0.912758	0.860362	0.825865	0.878294	0.859979	0.892656	0.908748	0.882816	0.890126	0.889381	0.867048	0.00762913	0.336967	0.0218199	0.0600886
cg08919251		418863	0.593633	0.607259	0.857938	0.852551	0.786798	0.668485	0.754712	0.811159	0.825355	0.886064	0.848015	0.83139	0.847609	0.823679	0.215701	0.000132391	0.0550778	0.0499987
cg03724238		418864	0.754498	0.775059	0.809078	0.824167	0.799672	0.801868	0.791579	0.805292	0.830003	0.791271	0.804544	0.80987	0.820556	0.812379	0.0435781	0.000283884	0.0061613	0.20104
cg00594351		418865	0.919073	0.862854	0.898129	0.893279	0.903261	0.902893	0.923058	0.908062	0.894686	0.876844	0.924803	0.903739	0.893551	0.918928	0.0124723	0.185241	-0.00268843	0.377131
cg06514397		418866	0.572097	0.580568	0.588742	0.768295	0.697064	0.279336	0.571824	0.592559	0.740311	0.87664	0.860913	0.288472	0.200125	0.748516	0.0247337	0.442907	0.0361926	0.400034
cg06020989		418867	0.887869	0.883761	0.875872	0.873772	0.844823	0.857576	0.893822	0.877817	0.874451	0.871587	0.873244	0.894103	0.852074	0.880532	-0.0133425	0.122323	0.00371798	0.343111
cg08631134		418868	0.862892	0.804043	0.844988	0.869799	0.842523	0.833953	0.87208	0.884257	0.85372	0.87454	0.868587	0.834471	0.899736	0.856504	0.027796	0.0693744	0.00665955	0.298352
cg24282170		418869	0.179581	0.349187	0.248975	0.430208	0.321913	0.122766	0	0.284544	0.273165	0.274106	0	0.10692	0.463789	0.466531	-0.0149743	0.452358	0.0293508	0.386015
cg15802405		418870	0.0448489	0.39784	0.305051	0.500375	0	0	0.379593	0.00509474	0	0.206457	0.267433	0	0.117927	0	-0.0728501	0.308305	-0.0997162	0.178949
cg17175279	MTAP	418871	0.00985151	0	0	0	0.150179	0.388723	0.203819	0.122301	0.230382	0	0.186742	0.316595	0.0732875	0	0.13441	0.0940476	-0.00966927	0.452907
cg23850567	MTAP	418873	0.474062	0	0.368045	0.205204	0.252344	0.320184	0.358429	0.291989	0.356834	0.309856	0.194503	0.321718	0.228315	0.110403	0.0394542	0.340949	-0.0457611	0.170534
cg15337392	MTAP	418874	0.537234	0.175476	0.537643	0.691697	0.465402	0.205663	0.338493	0.483118	0.347506	0.134695	0.411891	0.495374	0.359311	0.30956	0.0420077	0.369939	-0.110613	0.108922
cg25162921	MTAP	418875	0.475116	0.561354	0.518209	0.562844	0.548269	0.519478	0.280153	0.511877	0.583702	0.579286	0.502941	0.359177	0.422562	0.456108	-0.0311846	0.329912	-0.00617562	0.457256
cg25125166	MTAP	418876	0.259669	0	0.542171	0	0.404441	0.100105	0	0	0	0	0	0.495003	0	0.109047	0.00772928	0.481212	-0.073778	0.286522
cg10038504	MTAP	418877	0.120141	0.187713	0.369059	0.254936	0.341679	0.209079	0.116795	0.26483	0.300956	0.40821	0.51862	0.0823921	0	0.248986	0.105702	0.170503	0.000464288	0.497943
cg00230302	MTAP	418878	0.44485	0.333962	0.408436	0.1931	0.128197	0.286172	0.375481	0.222435	0.19443	0.405263	0.0643328	0.278604	0.276103	0.343682	-0.12472	0.0758314	-0.00856742	0.449539
cg20661155	MTAP	418879	0.0713568	0.33956	0.231209	0.317077	0.146042	0.124578	0.0235651	0.241422	0.220052	0.0559054	0.26884	0.12387	0.122684	0.0695067	-0.0433958	0.29724	-0.0371728	0.255699
cg01940974	MTAP	418880	0.328008	0.276242	0.375906	0.419224	0.304017	0.433196	0.302376	0.272513	0.252108	0.406998	0.434103	0.359458	0.280804	0.439293	0.0545411	0.158919	0.0109221	0.401594
cg02588298	MTAP	418881	0.27507	0.211183	0.262525	0.334144	0.304828	0.0527362	0.133533	0	0.201799	0.350246	0.413563	0.194441	0.196235	0.243159	-0.0191925	0.416772	0.0852797	0.120479
cg01999848	MTAP	418882	0.497986	0.664632	0.62383	0.782524	0.623599	0.757457	0.495711	0.618402	0.697689	0.634293	0.734784	0.599029	0.735469	0.663855	0.082578	0.113698	0.0272663	0.293166
cg16853390	MTAP	418885	0.20659	0	0.286008	0.294278	0.00977486	0.0990221	0.138105	0.241017	0.376569	0.210465	0.103535	0.313587	0	0.19092	0.085312	0.190838	0.0211452	0.388654
cg25709906	MTAP	418886	0.256645	0.0991058	0.273791	0.0878959	0.291509	0.226562	0.0622321	0.591882	0.19241	0.436523	0.404951	0.465973	0.422592	0.255128	0.131412	0.145062	0.107284	0.130438
cg15248512	MTAP	418887	0	0.318205	0.257284	0.223343	0	0.182778	0.244477	0.358583	0.174847	0.264285	0.319208	0.194126	0.187658	0	0.0414469	0.33324	-0.0210568	0.377404
cg16514955	MTAP	418888	0.172829	0.110926	0	0.301721	0.387997	0.405124	0.319763	0.137457	0.61214	0.309948	0.252099	0.161653	0	0.246337	0.119309	0.182839	0.00501927	0.481367
cg08021452	MTAP	418889	0.0968601	0.166204	0.155216	0.124298	0.0878253	0.128311	0.0913799	0.19369	0.250449	0.128583	0.00168276	0.0635913	0.0187584	0.148517	-0.0155069	0.385854	-0.0281898	0.2556
cg13492671	MTAP	418890	0.364068	0.222103	0.323047	0.317849	0.296184	0.149869	0.182175	0.199168	0.36541	0.250744	0.390354	0.21829	0.40305	0.17184	-0.0207541	0.383783	0.0552328	0.151637
cg26309592	MTAP	418892	0	0.413027	0.304926	0	0	0.209944	0.375628	0.0726379	0.349888	0.544081	0	0.251896	0.5627	0	0.0161284	0.462286	0.124238	0.16478
cg11979507	MTAP	418893	0.220102	0.201941	0.116852	0	0.142803	0.0862884	0.153861	0.191148	0.200657	0.177884	0.119776	0.357621	0.17214	0.208235	-0.0504162	0.216548	0.0908934	0.0294125
cg16007367	MTAP	418894	0.381521	0.0339485	0.501177	0.535247	0.416053	0.404571	0.34122	0.298198	0	0.688836	0.376665	0	0.338122	0.403686	0.150913	0.173808	-0.114859	0.168853
cg26819103	MTAP	418895	0.337129	0.347706	0	0.0128707	0.300296	0.250271	0.22813	0.178715	0	0.608236	0.396953	0.328357	0.2624	0.390843	-0.0959951	0.242541	0.169418	0.0547692
cg05652779		418896	0.0289835	0.438296	0.234724	0.391486	0.211802	0.378117	0.101737	0.450956	0	0.399534	0.250171	0.135795	0.244946	0.115963	0.00929634	0.469931	-0.103735	0.107104
cg17917214		418898	0.288904	0.246187	0.208003	0.315693	0.483009	0.342658	0	0.139874	0.45783	0.257517	0.268438	0.348015	0.300352	0.311831	0.0185561	0.424751	0.0757908	0.169062
cg14735290		418899	0.540119	0.417143	0.385716	0.503911	0.597073	0.436617	0.479	0.318894	0.386614	0.391408	0.571215	0.336304	0.386976	0.54954	-0.033359	0.322988	-0.0165259	0.387358
cg07193470	CDKN2A-AS1	418900	0.35868	0.535655	0.06488	0.445075	0	0	0.0474745	0	0.264914	0.449865	0.2346	0.0447218	0.0038181	0	-0.317555	0.0155586	0.0734148	0.245522
cg25432154	CDKN2A-AS1	418901	0.130022	0.0371451	0.119156	0.0579293	0.0287396	0.0386064	0.0379546	0.00644129	0.0324256	0.119513	0.0762261	0.0604372	0.0137308	0.096669	-0.0262646	0.211218	0.0183625	0.217154
cg18110914	CDKN2A-AS1	418902	0.455777	0.215356	0.4472	0.423677	0.170267	0.29208	0.326103	0.151433	0.336185	0.310833	0.310291	0.167009	0.259456	0.399764	-0.0360417	0.332914	-0.00453717	0.47052
cg12840719	CDKN2A	418903	0.2587	0.0870095	0.439716	0.0840731	0.163231	0.0870731	0.243167	0.421353	0.337352	0.27578	0.401103	0	0.188023	0	0.0472182	0.349159	-0.0393925	0.343796
cg14348664	CDKN2A	418904	0.424976	0.418353	0	0.63992	0.255316	0.336244	0.563479	0	0.256151	0.363481	0.273497	0.26099	0.434991	0.333389	-0.111876	0.217488	0.0212566	0.428215
cg08686553	CDKN2A	418905	0.216655	0.313667	0.644678	0.253524	0.145041	0.0879936	0.213399	0.428022	0.487931	0.0391997	0.737456	0.213554	0.246003	0.365956	0.0567353	0.363976	0.0529069	0.346599
cg16606671	CDKN2A	418906	0.369889	0.311127	0.372978	0	0.217052	0.360458	0.363851	0.180535	0.224133	0	0.468083	0.440105	0.245293	0.188127	-0.0854569	0.231275	0.011811	0.450655
cg04026675	CDKN2A	418907	0.325803	0.348585	0.369412	0.0719912	0.343975	0.468794	0.0359658	0.182249	0.516198	0.0469509	0.078441	0.236396	0.253746	0.149342	-0.107739	0.19496	-0.0318856	0.377565
cg13601799	CDKN2A	418908	0.573804	0.570044	0.46814	0.350996	0.436506	0.363897	0.405278	0.417446	0.41851	0.390032	0.434637	0.413458	0.505902	0.463815	-0.149539	0.000271995	0.0306818	0.121157
cg18153401	CDKN2A	418909	0.175706	0.261788	0.576896	0.341657	0.26484	0.296282	0.367231	0.370231	0.404649	0.441645	0.40177	0.211635	0.318063	0.302343	0.139356	0.0354981	-0.0228388	0.347858
cg07042902	CDKN2A	418910	0.287378	0	0	0.120772	0.39345	0.176999	0	0.57909	0.204372	0.568112	0	0	0.0305432	0.129739	0.0399008	0.406099	-0.0562575	0.336798
cg00407600	CDKN2A	418911	0.128645	0	0.50171	0.186062	0	0.258041	0.0442003	0.0772588	0.257206	0.289609	0.27406	0.432898	0.183087	0.369189	0.175121	0.073863	0.12313	0.0858017
cg26269171	CDKN2A	418912	0.883292	0.806524	0.63267	0.662223	0.715234	0.794978	0.703955	0.718771	0.685606	0.673805	0.700415	0.758232	0.675935	0.759782	-0.138108	0.00114578	0.00432382	0.440032
cg10991751	CDKN2A	418913	0.343359	0.396057	0.0807478	0.309811	0.350462	0.0182129	0.290006	0.298987	0.249052	0	0.0433536	0.309269	0	0.184281	-0.19186	0.0423782	-0.0937119	0.131195
cg16468520	CDKN2A	418914	0.337655	0.183825	0.239564	0.137939	0.172473	0	0	0.123329	0.319608	0.279461	0.312922	0.0804777	0.261104	0.136762	-0.0887699	0.159399	0.119505	0.0299231
cg11075751	CDKN2A	418915	0.355891	0.420472	0.308285	0.196979	0.214175	0.0847637	0.188176	0.40861	0.0391677	0.436129	0	0	0.256883	0.413503	-0.175959	0.0785504	-0.042551	0.33227
cg02008397	CDKN2A	418916	0.459839	0.220434	0.164347	0.567199	0.404441	0	0	0.258648	0	0.318775	0.0106177	0.498791	0.272623	0.0925794	-0.124468	0.216246	-0.0335416	0.395004
cg06955353	CDKN2A	418917	0.169999	0.327942	0.305341	0.121751	0.362028	0.167069	0	0.207363	0.0723821	0	0.213551	0.384298	0.15162	0.444693	-0.0464626	0.34033	0.0171655	0.425254
cg01694391	CDKN2A	418918	0.305184	0.593193	0.233404	0.0194699	0	0.547269	0.322234	0.0443853	0.124665	0	0.3181	0.310088	0.261073	0.465489	-0.228673	0.0668659	0.052109	0.323656
cg25339269	CDKN2A	418919	0.0915662	0.0211111	0	0.425293	0.424042	0.360271	0.157291	0	0	0	0.386735	0.428556	0	0.449726	0.162987	0.1525	-0.0169801	0.447534
cg10458809	CDKN2A	418920	0	0	0.202309	0.263307	0.172282	0.106024	0.0218944	0.185464	0	0.380753	0.203411	0.145899	0.364793	0.349956	0.199674	0.0244445	0.0822555	0.136239
cg09695126	CDKN2A	418921	0.43126	0.596132	0.128432	0.0170323	0.426102	0.163532	0.10213	0.0342927	0.108446	0.352344	0	0.193001	0	0.229645	-0.36745	0.00197266	0.00198588	0.490674
cg27048359	CDKN2A	418922	0.405728	0.0314604	0.0806853	0.306654	0.237271	0.103653	0.261947	0.459878	0.16115	0.162136	0.107043	0.308163	0.431094	0.208378	0.0170766	0.4384	-0.0120209	0.43792
cg00550721	CDKN2A	418923	0.255499	0.370669	0.480543	0.429389	0.52263	0.372692	0.195187	0.27472	0.504319	0.334317	0.225804	0.252186	0.312909	0	0.0123075	0.456952	-0.107604	0.115842
cg04568995	CDKN2A	418924	0.380595	0.49829	0.496365	0.481243	0.144131	0.148076	0.412541	0.354913	0.325356	0.319927	0.319071	0.275879	0.579869	0.359441	-0.0880413	0.190952	0.0237126	0.384409
cg24224208	CDKN2A	418925	0.0739467	0.109815	0.184689	0.178854	0.125466	0.132889	0.154768	0.130407	0.201622	0.107523	0.16713	0.184359	0.14263	0.192291	0.0666717	0.006689	0.0147472	0.214388
cg26349275	CDKN2A	418926	0.216314	0.265195	0	0	0.258652	0.35741	0.30205	0.570229	0.0224722	0.455601	0.463024	0	0.453017	0.452143	0.0371286	0.40945	0.0596524	0.327892
cg13109095	CDKN2A	418927	0	0	0.062296	0.653424	0	0.0884639	0.00517256	0.0734017	0.0566288	0.222132	0.249785	0.183324	0.247463	0.206773	0.170739	0.106545	0.0472244	0.333416
cg23322868	CDKN2B-AS1	418928	0	0.516941	0.0902751	0.258322	0.167829	0.149557	0	0.167627	0.469098	0.627473	0.0869529	0.381689	0.161787	0.0334367	-0.0422999	0.397423	0.154471	0.081452
cg03079681	CDKN2A	418929	0.246763	0.494015	0.418501	0.502102	0.266902	0.479255	0.47998	0.179257	0.245396	0.226837	0.400439	0.220599	0.138605	0.314557	-0.0476861	0.322885	-0.129927	0.0379691
cg07562918	CDKN2A	418930	0.209974	0.215821	0.282239	0.273768	0.247495	0.243747	0.199625	0.306736	0.245253	0.154134	0.258064	0.245184	0.290553	0.188028	0.0316711	0.175199	-0.028732	0.142229
cg23426614	CDKN2B-AS1	418931	0.131719	0.214779	0.573988	0.135897	0.136104	0.18159	0.0715799	0	0.408136	0.0600119	0.206059	0.216225	0.40028	0.256985	0.0473223	0.353273	0.0747562	0.232158
cg09776804	CDKN2B-AS1	418932	0.205246	0.273051	0.100708	0.236238	0.162499	0.165026	0.213326	0.0361944	0.102055	0	0.257014	0.0162751	0.0115562	0.142299	-0.118883	0.0506052	-0.0641321	0.118002
cg23668793	CDKN2B-AS1	418933	0.175375	0.233385	0.296261	0.375687	0.249005	0.173123	0.425644	0.0723461	0.34944	0.629942	0.450518	0.170707	0.151452	0.229901	0.0934551	0.215826	0.0649823	0.249316
cg26673943	CDKN2A	418934	0.483272	0.231316	0.149994	0.113787	0.388508	0.632424	0.487218	0.177829	0.223728	0.396757	0.312279	0.531424	0.500557	0.267494	-0.00879442	0.473262	0.04708	0.324154
cg00587003	CDKN2A	418935	0.217233	0.174549	0.594898	0.264467	0	0.437591	0.35681	0.0957591	0.0828397	0.488876	0.304297	0.292435	0.350729	0.439791	0.11315	0.200384	0.0349068	0.375315
cg05303981	CDKN2A	418936	0.361628	0.573169	0.203599	0.453328	0.321651	0.133876	0.214904	0.273856	0.246953	0.380196	0.263349	0.204273	0.202587	0	-0.225851	0.0142481	-0.0506428	0.237262
cg00718440	CDKN2BAS	418937	0.45633	0.610991	0.519898	0.461706	0.474337	0.361119	0.364198	0.283203	0.480108	0.345125	0.448918	0.309816	0.31472	0.354716	-0.140506	0.0223323	-0.0351762	0.233873
cg21004841	CDKN2A	418938	0.904507	0.842136	0.899643	0.88721	0.891691	0.844491	0.850392	0.830354	0.801563	0.886934	0.830866	0.778517	0.691857	0.75298	-0.0444464	0.183404	-0.0768442	0.013626
cg10848754	CDKN2BAS	418939	0.21995	0.202299	0.312222	0.288469	0.256915	0.123299	0.0234531	0.268008	0.283194	0.431245	0.0513575	0.225366	0.250061	0.0666359	0.00389399	0.483079	0.00591564	0.469087
cg14430974	CDKN2BAS	418940	0.696697	0.725366	0.648195	0.676025	0.49666	0.581144	0.515616	0.608943	0.654355	0.687582	0.643666	0.640103	0.550752	0.5781	-0.10427	0.0210599	0.0379956	0.156911
cg14069088	CDKN2BAS	418941	0.249396	0.50206	0.43881	0.15961	0.233852	0.284859	0.316955	0.131336	0.328257	0.162564	0.143793	0.5742	0.240613	0.310607	-0.0986068	0.180028	0.0324355	0.344459
cg13350118	CDKN2B-AS1	418942	0.17075	0.297793	0.33148	0.457676	0.208328	0.196613	0.343102	0	0.121402	0.370465	0.217322	0	0	0.282245	-0.0235517	0.42075	-0.0909608	0.166734
cg19481686	CDKN2BAS	418943	0.293198	0.138084	0.435408	0.386758	0.0794422	0.153	0.391093	0.259576	0.187815	0.045228	0.257009	0.208063	0.0132714	0.489609	0.0265484	0.412512	-0.0840469	0.18977
cg08390209	CDKN2BAS	418944	0.145974	0.355897	0.263674	0.434162	0.149536	0.203921	0.247275	0.284064	0	0.498053	0.338437	0.0244424	0.167964	0.141595	-0.0215085	0.426522	-0.0686902	0.225209
cg19133618	CDKN2B	418946	0.588473	0.584	0.590249	0.473904	0.303302	0.645004	0.289691	0.172332	0.470319	0.607065	0.101789	0.362721	0.232221	0.627186	-0.179921	0.108578	-0.0121966	0.45857
cg11723094	CDKN2B	418947	0.0701774	0.489037	0.472309	0.0145258	0.328362	0.274084	0.313276	0.417931	0.652865	0.729955	0.427483	0.311517	0.254986	0.487371	0.110782	0.240953	0.173948	0.0565064
cg00525580	CDKN2B	418948	0	0.648994	0.428306	0.0582566	0.412923	0.41697	0.427892	0.260162	0.51215	0.49114	0.443456	0.293052	0.388183	0.456077	0.0578835	0.339406	0.0965916	0.0968432
cg02400248	CDKN2B	418949	0.347588	0.264869	0.457583	0.419883	0.274507	0.209956	0.129746	0.36078	0.22295	0.283795	0.343729	0.315651	0.443155	0.52606	0.0260874	0.383166	0.0471475	0.253924
cg19233179	CDKN2B	418950	0.377151	0.400555	0.00522149	0.428522	0	0.312931	0.190099	0.27611	0.601247	0.447418	0.363655	0.0417353	0.385121	0.226022	-0.11568	0.209727	0.142052	0.103656
cg08700949	CDKN2B	418951	0.232033	0.188894	0.227566	0.196382	0.199366	0.155722	0.188019	0.211363	0.261488	0.263166	0.180614	0.165352	0.179965	0.140906	-0.0129711	0.330413	0.00217863	0.463531
cg13926295	CDKN2B	418953	0.278528	0.381407	0.332477	0.143026	0.122129	0.336334	0	0.300216	0.327732	0.215666	0.366008	0.460336	0.541754	0.532488	-0.0234539	0.425104	0.201634	0.0126268
cg03006549	CDKN2B	418954	0.401856	0.179128	0	0.558038	0.169203	0.0390273	0.507368	0.477799	0	0.242902	0.201229	0.0144657	0	0.165005	-0.0925719	0.283541	-0.187972	0.0625076
cg00264650	CDKN2B-AS1	418955	0.446263	0.49655	0	0.159203	0.129182	0.340903	0	0.275989	0.313758	0.468732	0.285515	0.411308	0.382509	0.389388	-0.208366	0.0475776	0.224322	0.0026451
cg26358852	CDKN2B-AS1	418957	0.313978	0.399717	0	0.370872	0.309509	0.314972	0.348474	0.0734017	0.131443	0.471853	0	0	0.0497259	0	-0.184326	0.0910129	-0.127368	0.114317
cg04011266	CDKN2B-AS1	418958	0.144672	0.410442	0.216219	0.34067	0.261841	0	0.22293	0	0.452373	0.0229648	0.107345	0	0.0864761	0.263959	-0.112992	0.178107	-0.0180904	0.423282
cg14915884	CDKN2B-AS1	418959	0.211076	0.546093	0.170222	0.295766	0	0.15647	0.385284	0.319005	0.493436	0.288287	0.171831	0.308526	0	0.518895	-0.119608	0.192805	0.0757047	0.229433
cg10520134	CDKN2B-AS1	418960	0.714879	0.253369	0.170721	0.241105	0	0.288576	0	0.297368	0.262549	0	0.26303	0	0.286384	0.0460947	-0.329472	0.00921835	-0.0232854	0.388643
cg10634322	CDKN2B-AS1	418961	0.405728	0.371236	0.0446835	0.308841	0.376821	0	0	0	0.296391	0	0.216487	0.35328	0.450079	0.269679	-0.19546	0.0737116	0.142595	0.0804799
cg26453023	CDKN2B-AS1	418962	0.24131	0.191846	0.489479	0.408757	0	0.114353	0.343102	0	0	0.309948	0.145567	0	0.385594	0.00506862	-0.0330888	0.408288	-0.084919	0.233331
cg15988322	CDKN2B-AS1	418963	0	0	0	0.57401	0.156473	0	0	0	0.0727133	0.209307	0	0.0225208	0.457094	0.0577252	0.129154	0.190729	0.0148129	0.451137
cg10734259	CDKN2B-AS1	418964	0.314824	0	0.35527	0.0449078	0.32289	0.393154	0.182903	0.148373	0.237075	0.101453	0.0604944	0.260372	0.156957	0.202344	0.0481043	0.31232	-0.0714674	0.146058
cg10421193	CDKN2B-AS1	418967	0.323123	0.33036	0	0.0897251	0.618337	0	0.405944	0	0	0.285364	0.198338	0.117363	0.0651708	0.00274799	-0.178159	0.120488	-0.0741707	0.27063
cg17539720	CDKN2B-AS1	418968	0.230758	0.216768	0.444927	0.324095	0	0.220577	0.247925	0.119632	0.26105	0.236913	0.152089	0.00403503	0.207695	0.26864	-0.0164649	0.430567	-0.0377892	0.313369
cg10140648	CDKN2B-AS1	418969	0.516098	0.447732	0.562861	0.559842	0.306993	0.334527	0.251418	0.0512612	0.433879	0.605987	0.19358	0.466173	0.251949	0.239196	-0.127109	0.165877	0.0206437	0.422939
cg04974933		418970	0.0803777	0.304023	0.176325	0.406147	0	0.13894	0	0.307302	0.506718	0.196433	0.241948	0.0800726	0.224256	0.105063	0.00639992	0.478696	0.0542961	0.282319
cg23900144		418971	0.116601	0	0.358688	0	0.122395	0.0724102	0	0.415702	0	0.585348	0	0.278442	0	0	0.0944481	0.271601	-0.0175675	0.445056
cg14079239		418973	0.171115	0.544984	0.363117	0.440427	0.102787	0.266284	0.310752	0.264854	0.46115	0.180361	0.200183	0.184073	0.168638	0	-0.112831	0.172024	-0.0923026	0.126976
cg07570654		418974	0	0.517135	0	0.242115	0.19265	0	0.305493	0.256182	0.0545533	0.567858	0.263056	0.243426	0.243917	0.0679249	-0.0554697	0.350881	0.0740491	0.222953
cg06265684		418975	0.298337	0.307511	0.274283	0.377957	0.311842	0.169682	0.326193	0.336954	0	0.231687	0.0424176	0.334159	0.310134	0.307971	-0.0509838	0.287288	-0.0950902	0.0921794
cg14512309		418976	0.802325	0.809049	0.806928	0.844866	0.814677	0.803918	0.820167	0.815043	0.838796	0.847916	0.845176	0.800284	0.806571	0.820672	0.0163977	0.113366	0.00896935	0.200722
cg07889885		418977	0.24921	0.275478	0.12676	0.48109	0.159418	0.271135	0.192192	0.26384	0.130581	0.279531	0	0.223588	0.334873	0.381078	-0.0253367	0.396058	-0.0241305	0.38081
cg13819609		418979	0.144672	0.367304	0.365355	0	0.357591	0.207313	0.325513	0	0.35882	0.193384	0.260085	0.340759	0.195286	0.315839	-0.0126592	0.451454	0.0680666	0.196022
cg21310790		418980	0	0.249958	0.249055	0	0.466511	0.320994	0.446242	0.0734092	0.318687	0.339207	0.113221	0.246573	0	0.254405	0.110713	0.191242	-0.047353	0.313873
cg20917939		418981	0.36597	0.31278	0.109987	0	0.0407005	0	0.112363	0.488205	0.439609	0.501086	0.352648	0.27796	0.0983351	0.0865389	-0.130423	0.185565	0.167487	0.067902
cg03252225		418983	0	0.124872	0.384347	0.0419967	0	0.417612	0.258635	0.175866	0.227583	0	0	0.15181	0.163216	0	0.0893195	0.218841	-0.122641	0.0828069
cg07573147		418984	0	0.352989	0	0.125394	0	0.113661	0	0.172829	0.0366978	0.224537	0.209571	0.43828	0.121353	0	-0.0563011	0.309392	0.103092	0.091508
cg03786777		418985	0.742313	0.575812	0.698329	0.827335	0.824546	0.706323	0.795142	0.80846	0.613148	0.688956	0.759366	0.762829	0.650514	0.628759	0.0712466	0.135006	-0.0927606	0.0134183
cg19186428		418986	0.374692	0.369756	0.662393	0.660581	0.171668	0.240619	0.0918287	0.390346	0.545545	0.847497	0.631155	0.141861	0.35502	0.114636	0.0322049	0.433736	0.0697131	0.331101
cg12933795		418987	0.839061	0.887675	0.647711	0.775207	0.834921	0.859795	0.900763	0.881865	0.872609	0.863315	0.88247	0.861859	0.868237	0.812201	-0.0249551	0.316939	0.0434049	0.148802
cg20273183		418988	0.362081	0.277324	0.562589	0.610411	0.395477	0.421892	0.643788	0.598246	0.50452	0.787378	0.688451	0.559409	0.372864	0.373819	0.223535	0.0209737	0.00900625	0.456579
cg25285906		418989	0.0487276	0.138696	0.306721	0.286622	0.0184228	0.062206	0.276818	0.292625	0.279469	0.429818	0.563358	0.0817707	0.065146	0.060381	0.133235	0.154465	0.0394212	0.354203
cg21567858		418990	0.0633216	0.0866455	0.0827878	0.0457771	0.0487549	0.0281549	0.0313173	0.0482542	0.0667794	0.0660363	0.0428488	0.0438907	0.050325	0.0217445	-0.0269277	0.031863	0.00109641	0.459407
cg22320849		418991	0.127303	0.148649	0.178924	0.217303	0.096607	0.0493358	0.0169123	0.0578621	0.123485	0.0903026	0.097146	0.0745303	0.0668033	0.0777603	-0.0423949	0.159268	-0.0144862	0.336428
cg20131155		418992	0.300741	0.311836	0.308265	0.452976	0.121143	0.0752848	0.0870141	0.07759	0.487713	0.334983	0.316806	0.380684	0.104397	0.104365	-0.0686867	0.281367	0.101113	0.143825
cg10396860	DMRTA1	418993	0.862979	0.877696	0.835852	0.750021	0.889335	0.868296	0.890035	0.903148	0.927916	0.878797	0.921581	0.913168	0.880725	0.890373	0.00876648	0.402924	0.0459789	0.047239
cg04706738	DMRTA1	418994	0.250885	0.144966	0.338891	0.542096	0.424746	0.316728	0.617425	0.606276	0.356573	0.451304	0.479924	0.313086	0.350111	0.0270458	0.204092	0.0547865	-0.144687	0.060428
cg02497126	DMRTA1	418995	0.117472	0.124323	0.601633	0.516587	0.576739	0.0695608	0.601154	0.605472	0.630161	0.661693	0.622463	0.0721036	0.0592222	0.0823906	0.304034	0.0704808	-0.140519	0.190636
cg05558074	DMRTA1	418996	0.0706732	0.0448687	0.0914957	0.0649914	0.037619	0.0314409	0.0462755	0.0376263	0.0581555	0.0607606	0.0377758	0.0350198	0.0422335	0.0309577	-0.00990831	0.241905	-0.00742433	0.249804
cg05147200	DMRTA1	418997	0.0672558	0.0656594	0.0516222	0.0520681	0.0648114	0.0607613	0.0570875	0.059999	0.0619924	0.0814135	0.0623136	0.0609782	0.0751369	0.0602006	-0.00409222	0.261707	0.00928094	0.0265731
cg00510849	DMRTA1	418998	0.0954236	0.104259	0.0891065	0.0787741	0.0832322	0.101547	0.0869406	0.0872384	0.0689141	0.0928412	0.103592	0.0882615	0.0967009	0.0805175	-0.0117026	0.0674005	0.000664612	0.456498
cg14338345	DMRTA1	418999	0.0613987	0.0925329	0.0781609	0.105085	0.0791025	0.070162	0.0470262	0.0875819	0.155649	0.0724282	0.0863732	0.0940861	0.0752455	0.0983597	0.0104726	0.303361	0.0191706	0.110783
cg17909890	DMRTA1	419000	0.21439	0.150148	0.0570505	0.048596	0.0423295	0.0418998	0.0383844	0.0372237	0.0539473	0.0575698	0.0414105	0.0591276	0.0339461	0.0490117	-0.135561	4.17297e-08	0.00492154	0.175654
cg07184080	DMRTA1	419001	0.0650227	0.109773	0.121551	0.19497	0.0357867	0.0178164	0.020158	0.0193127	0.131802	0.0128787	0.0335141	0.0603516	0.0524911	0.0534814	-0.0245552	0.285866	-0.010846	0.379248
cg25123302		419002	0.0728587	0.0511952	0.0781877	0.0705834	0.0439939	0.0300527	0.0373448	0.0451008	0.0582673	0.0501023	0.0381704	0.0375713	0.0396111	0.0477573	-0.013965	0.114706	-0.00563062	0.261542
cg00945698	LINC1239	419003	0.515645	0.573286	0.34226	0	0.777209	0.637807	0.596511	0.651269	0.553419	0	0.793701	0.629125	0.596591	0.590713	-0.0304151	0.439065	0.0264153	0.436235
cg21096319	LINC1239	419004	0.680838	0.748452	0.849796	0.812917	0.799756	0.811482	0.790861	0.832323	0.718476	0.631131	0.835125	0.837751	0.745294	0.755633	0.0704006	0.0817872	-0.0622874	0.0435752
cg22574288	LINC1239	419005	0.119584	0.165363	0.211216	0.114139	0.324713	0.367044	0.242031	0.3507	0.359515	0.373032	0.331314	0.291036	0.344281	0.321773	0.160093	0.00788442	0.0685181	0.064878
cg09672224	LINC1239	419006	0.797742	0.792225	0.804722	0.848065	0.833133	0.848532	0.845464	0.864717	0.841284	0.832859	0.846561	0.857783	0.805951	0.805891	0.0412634	0.00889628	-0.00905052	0.235799
cg02310457	LINC1239	419007	0.0784399	0.0729223	0.0567033	0.0527017	0.0571223	0.0447963	0.0333164	0.0147022	0.0986886	0.0366146	0.0287115	0.0433229	0.0500427	0.045756	-0.0288079	0.0392808	0.00729903	0.280994
cg10468987	LINC1239	419008	0.0762698	0.0299097	0.0669372	0.0787273	0.0375833	0.029944	0.0819041	0.045402	0.0734701	0.124853	0.0379133	0.0539086	0.0530096	0.0355109	0.00684051	0.375518	0.00636123	0.351968
cg06838703	LINC1239	419009	0.678797	0.652911	0.832051	0.363325	0.802451	0.842076	0.811078	0.826463	0.743154	0.614844	0.85636	0.807441	0.750743	0.807623	0.0889465	0.199798	0.0171203	0.421379
cg05624579	LINC1239	419010	0.718576	0.777871	0.612833	0.763963	0.809218	0.744797	0.765177	0.876226	0.925092	0.525585	0.835549	0.791665	0.818219	0.798128	0.0239808	0.384717	0.0203371	0.381231
cg09629520	LINC1239	419011	0.815176	0.784743	0.530516	0.528145	0.615223	0.853873	0.646567	0.902451	0.646766	0.557142	0.530636	0.668996	0.875401	0.874635	-0.114097	0.158283	0.0128003	0.445001
cg08571212	LINC1239	419012	0.0906775	0.0309717	0.527621	0.557	0.612856	0.00828037	0.370515	0.391062	0.653129	0.526298	0.460129	0.0703015	0.0407141	0.0315668	0.293298	0.0656028	-0.114199	0.225069
cg13629132		419013	0.969406	0.96677	0.972944	0.964714	0.960951	0.971039	0.958872	0.959027	0.966783	0.969308	0.965796	0.95424	0.976539	0.965115	-0.00264384	0.293533	0.00170572	0.334419
cg00978491		419014	0.623078	0.630471	0.601696	0.589629	0.607258	0.636798	0.634945	0.638733	0.625065	0.58584	0.66457	0.612457	0.622311	0.67793	-0.00200517	0.46181	0.0131854	0.220187
cg07978113		419015	0.783487	0.879406	0.687287	0.736139	0.634498	0.815097	0.748194	0.575166	0.770996	0.882723	0.833476	0.670519	0.784946	0.901829	-0.0780402	0.155882	0.108018	0.026507
cg07914274		419016	0.490154	0.516507	0.310978	0.37448	0.35551	0.408444	0.529898	0.383503	0.475812	0.379379	0.668371	0.521144	0.557488	0.438148	-0.0530675	0.247473	0.112921	0.0257859
cg16152478		419017	0.693207	0.726425	0.848817	0.840703	0.738545	0.826639	0.844806	0.578275	0.883083	0.876686	0.841305	0.861641	0.790796	0.819992	0.102791	0.0595004	0.0659529	0.0911313
cg14161094		419018	0.737195	0.734053	0.675889	0.662663	0.683835	0.707942	0.569289	0.573516	0.764096	0.794118	0.718363	0.728218	0.757075	0.722742	-0.0391451	0.227987	0.101913	0.00183785
cg05932695		419019	0.281338	0.269579	0.176744	0.242644	0.147305	0.346446	0.105753	0.0641667	0.134305	0.421274	0.110963	0.497746	0.40098	0.352138	-0.0254197	0.408457	0.139058	0.0511132
cg04647347		419020	0.909551	0.859249	0.837522	0.888875	0.877468	0.899042	0.921302	0.872321	0.86322	0.753932	0.897561	0.899176	0.84492	0.890116	-0.0139453	0.339937	-0.024601	0.177432
cg13894067		419021	0.824622	0.854108	0.841161	0.812517	0.812886	0.832318	0.85209	0.821262	0.832649	0.82677	0.786427	0.842533	0.8292	0.823889	-0.0132229	0.170547	-0.00512757	0.313715
cg01833024		419022	0.854036	0.79794	0.70915	0.770601	0.672262	0.718773	0.397118	0.39979	0.719928	0.711075	0.700448	0.670192	0.845363	0.882387	-0.142897	0.106137	0.143617	0.0461363
cg14251471		419023	0.937696	0.909735	0.969433	0.942655	0.915669	0.932889	0.929662	0.919937	0.943716	0.95056	0.927763	0.947446	0.94649	0.944292	0.015494	0.104425	0.00833708	0.176636
cg13943133		419024	0.896065	0.878118	0.888743	0.82486	0.868132	0.889733	0.883042	0.867662	0.907457	0.954141	0.91548	0.877462	0.881077	0.871977	-0.00127751	0.478278	0.0309035	0.0423556
cg26192767	LOC11929563	419025	0.324649	0.310366	0.180376	0.255726	0.310556	0.253349	0.118744	0.0959411	0.374106	0.596981	0.654642	0.493044	0.36519	0.11089	-4.55442e-05	0.49987	0.230027	0.0123223
cg06719670	LOC11929563	419026	0.176798	0.100808	0.103802	0.129914	0.0843058	0.0499813	0.299557	0.0727975	0.0979501	0.0315838	0.084294	0.0839932	0.103476	0.084505	-0.036623	0.241172	-0.0424259	0.147465
cg03240547	LOC11929563	419027	0.81594	0.829019	0.905191	0.847671	0.875954	0.870718	0.899188	0.880939	0.893557	0.924658	0.888855	0.871576	0.88086	0.887385	0.0630667	0.00044234	0.0112051	0.171108
cg01383724	LOC11929563	419028	0.858919	0.859729	0.872945	0.880248	0.820639	0.840427	0.897719	0.832859	0.877155	0.889411	0.875086	0.886265	0.867458	0.90209	0.0108679	0.287676	0.0254378	0.0434123
cg06949995	LOC11929563	419029	0.911677	0.906877	0.900154	0.934846	0.88288	0.895111	0.86164	0.853995	0.908703	0.895427	0.877729	0.905951	0.876679	0.889707	-0.0190417	0.128469	0.00426152	0.376404
cg21096712	LOC11929563	419030	0.0996383	0.0264245	0.0434205	0.0750829	0.0891301	0.061828	0.296361	0.0718732	0.0772527	0.0438599	0.0826412	0.0769937	0.0280675	0.059277	0.0207842	0.348189	-0.0449339	0.141082
cg09560061	LOC11929563	419031	0.487039	0.531068	0.578422	0.672068	0.312703	0.220541	0.345236	0.345392	0.488892	0.65233	0.749877	0.382981	0.324501	0.513799	-0.0434921	0.365456	0.106337	0.148038
cg11753372	LOC11929563	419032	0.812959	0.821763	0.850194	0.868326	0.820956	0.847329	0.892996	0.856017	0.91852	0.879981	0.868639	0.852071	0.86843	0.86073	0.0479883	0.0103504	0.0187588	0.0996742
cg02613207	LOC11929563	419033	0.896034	0.849331	0.90189	0.909624	0.837443	0.897811	0.871592	0.882094	0.916753	0.861925	0.911328	0.911395	0.898957	0.901716	0.019195	0.166264	0.0169366	0.119379
cg05531181	LOC11929563	419034	0.862036	0.828001	0.878178	0.836114	0.859319	0.898007	0.869633	0.871658	0.897798	0.955024	0.881603	0.886697	0.862725	0.849803	0.0338614	0.0810277	0.0201237	0.134014
cg22609575	LOC11929563	419035	0.875842	0.845785	0.898483	0.886988	0.839237	0.862933	0.826111	0.864538	0.927782	0.860564	0.892588	0.845431	0.887791	0.860527	0.0102674	0.320153	0.0160654	0.177219
cg07524855	LOC11929563	419036	0.644825	0.642406	0.807094	0.822173	0.563556	0.825144	0.635216	0.639024	0.804065	0.656766	0.816335	0.814925	0.864243	0.686289	0.100953	0.0975656	0.0584024	0.169085
cg27339700		419037	0.212135	0.216873	0.165241	0.152997	0.227428	0.124773	0.0910062	0.0791386	0.295445	0.33942	0.131968	0.117094	0.0892693	0.102508	-0.0548133	0.196381	0.0391868	0.224243
cg14462265		419038	0.617579	0.652495	0.74844	0.804875	0.660437	0.481133	0.56818	0.52689	0.761102	0.63254	0.758303	0.529861	0.426257	0.594129	-0.0106911	0.454009	-0.0146273	0.424384
cg08717144	ELAVL2	419039	0.881455	0.871549	0.831433	0.71625	0.880467	0.925896	0.895514	0.882145	0.833858	0.959318	0.899999	0.877105	0.887104	0.923457	-0.000456608	0.496059	0.041523	0.132003
cg01572267	ELAVL2	419040	0.879116	0.860121	0.899784	0.875699	0.830882	0.858062	0.844536	0.847911	0.896627	0.885269	0.833587	0.851704	0.850031	0.840476	-0.0100711	0.290308	0.000136683	0.496327
cg03406245	ELAVL2	419041	0.94037	0.946441	0.937217	0.932994	0.954851	0.937402	0.957422	0.938023	0.901023	0.951738	0.952286	0.962658	0.960071	0.954095	0.00157642	0.451022	0.00399377	0.35286
cg07969378	ELAVL2	419042	0.695894	0.6758	0.678223	0.780389	0.474094	0.607306	0.52811	0.368336	0.744043	0.663682	0.672611	0.59434	0.636498	0.636934	-0.0704663	0.207724	0.085275	0.104998
cg01802383	ELAVL2	419043	0.717736	0.688625	0.613933	0.771888	0.634816	0.622188	0.64408	0.637461	0.641269	0.622174	0.632478	0.694763	0.839979	0.856124	-0.0189179	0.387054	0.0604033	0.12601
cg18883726	ELAVL2	419044	0.920159	0.893812	0.855198	0.954984	0.916376	0.883557	0.892208	0.890423	0.88628	0.89081	0.91623	0.887008	0.920497	0.872262	-0.00983284	0.312083	-0.00327648	0.419926
cg12228478	ELAVL2	419045	0.0927199	0.0914696	0.0987482	0.109028	0.124857	0.0278404	0.0130402	0.0392473	0.124565	0	0.0923314	0.229339	0.110182	0.0713448	-0.00538445	0.454288	0.0358336	0.17335
cg09391140	ELAVL2	419046	0.905738	0.911347	0.907604	0.892262	0.869812	0.904515	0.91916	0.899172	0.904867	0.935788	0.894455	0.88511	0.893346	0.891323	-0.00875821	0.244907	0.00206022	0.421483
cg00495428	ELAVL2	419047	0.899944	0.795329	0.709886	0.689628	0.671842	0.844482	0.471433	0.376953	0.745079	0.750132	0.7282	0.889606	0.864813	0.858441	-0.130929	0.139441	0.178674	0.0201996
cg05460658	ELAVL2	419048	0.859635	0.893981	0.814827	0.828598	0.84411	0.898726	0.903016	0.87004	0.822754	0.815107	0.896392	0.906531	0.883498	0.901628	-0.0113727	0.34595	0.0110987	0.316211
cg19597477	ELAVL2	419049	0.108846	0.073061	0.0486844	0.0590366	0.0591405	0.0470929	0.0486144	0.0369996	0.0698654	0.133177	0.0544214	0.0458925	0.042524	0.0554688	-0.0325438	0.0578122	0.0169635	0.130278
cg14144038	ELAVL2	419050	0.737257	0.747922	0.642011	0.556804	0.578086	0.730469	0.628019	0.596274	0.774916	0.833116	0.824418	0.828608	0.837701	0.642732	-0.0364931	0.328899	0.168305	0.000888844
cg07069814	ELAVL2	419051	0.217757	0.168143	0.739586	0.823474	0.342266	0.360363	0.0829593	0.0560698	0.516934	0.681495	0.497747	0.177433	0.217541	0.114614	0.191257	0.173189	-0.033159	0.420538
cg10682359	ELAVL2	419052	0.591119	0.667822	0.366543	0.697432	0.598016	0.892644	0.427211	0.56817	0.707952	0.595434	0.685109	0.840364	0.871997	0.662262	0.0299574	0.403446	0.135517	0.0793922
cg14026459	ELAVL2	419053	0.968183	0.94715	0.930084	0.933885	0.962349	0.972035	0.948959	0.972764	0.973123	0.961082	0.973731	0.972248	0.952302	0.968007	0.00238076	0.421799	0.0134026	0.0704879
cg16361969	ELAVL2	419055	0.885822	0.868505	0.913744	0.914714	0.826491	0.911806	0.927213	0.925904	0.931342	0.954999	0.915917	0.927576	0.913667	0.921949	0.0382796	0.0567107	0.0242634	0.0890923
cg21200129	ELAVL2	419056	0.928714	0.932937	0.962131	0.96679	0.898641	0.947283	0.966233	0.953427	0.957959	0.981428	0.973133	0.961852	0.95936	0.949904	0.0256864	0.05687	0.0148551	0.113435
cg13442960	ELAVL2	419057	0.918158	0.913935	0.929246	0.952187	0.715841	0.926142	0.935941	0.928428	0.946096	0.965548	0.926484	0.955697	0.933189	0.926917	0.00409647	0.466723	0.0443575	0.130424
cg03554483	ELAVL2	419058	0.732934	0.742938	0.829796	0.821432	0.581958	0.798805	0.873527	0.796686	0.868558	0.84398	0.840419	0.834691	0.836424	0.845088	0.0763443	0.0992831	0.0611594	0.0890263
cg19942180	ELAVL2	419059	0.663277	0.653356	0.796458	0.879575	0.604088	0.725835	0.852259	0.858355	0.775983	0.850463	0.837348	0.815526	0.834183	0.842232	0.147709	0.0104985	0.0398611	0.194685
cg01818220	ELAVL2	419060	0.989091	0.974809	0.984758	0.976861	0.958801	0.981396	0.975721	0.96493	0.988818	0.973408	0.986536	0.973126	0.972909	0.978174	-0.00566369	0.208099	0.00508342	0.166792
cg17840509	ELAVL2	419061	0.912799	0.898779	0.874778	0.864937	0.853347	0.856541	0.815622	0.827386	0.852505	0.909134	0.894921	0.895867	0.88584	0.911681	-0.035576	0.0705987	0.0428892	0.00359724
cg11082174	ELAVL2	419062	0.905922	0.924213	0.928119	0.947615	0.884655	0.903308	0.919467	0.947251	0.938159	0.94585	0.912415	0.92403	0.918742	0.915667	0.00870538	0.276577	0.00407457	0.365285
cg08714579	ELAVL2	419063	0.920399	0.920356	0.907786	0.902134	0.843549	0.873733	0.887587	0.89775	0.956929	0.939782	0.886869	0.882169	0.900395	0.899749	-0.0221747	0.15972	0.0255589	0.0675525
cg00809988	ELAVL2	419064	0.707428	0.774884	0.641618	0.809578	0.665797	0.579641	0.608598	0.629922	0.711634	0.741113	0.689385	0.844851	0.859782	0.85871	-0.0211033	0.391476	0.128387	0.00962299
cg07109055	ELAVL2	419065	0.350829	0.295945	0.365207	0.334909	0.182651	0.35629	0.0923	0.127361	0.43574	0.12484	0.308258	0.303847	0.461565	0.231673	-0.0463336	0.310012	0.0678671	0.183798
cg09350765	ELAVL2	419067	0.794022	0.767698	0.829454	0.832532	0.78769	0.812612	0.83548	0.847506	0.83293	0.863765	0.83741	0.840006	0.852934	0.84194	0.0536613	0.00174275	0.0206185	0.0309475
cg22798707	ELAVL2	419068	0.61433	0.470208	0.322676	0.36186	0.42602	0.538143	0.724836	0.570018	0.672201	0.46054	0.840988	0.571479	0.590354	0.56996	0.0118206	0.458507	0.126995	0.0731779
cg11994863	ELAVL2	419069	0.831388	0.805458	0.676341	0.813375	0.643299	0.85602	0.451068	0.461589	0.66941	0.71891	0.673293	0.866052	0.892746	0.894468	-0.100375	0.195082	0.135531	0.0661996
cg13932029	ELAVL2	419070	0.878353	0.871126	0.855591	0.819265	0.834286	0.815524	0.854221	0.846994	0.851825	0.850725	0.849177	0.858869	0.868374	0.843462	-0.0290468	0.0131381	0.0160917	0.0354429
cg00023526	ELAVL2	419071	0.440634	0.512014	0.54466	0.584356	0.398483	0.793769	0.422495	0.38386	0.433106	0.339459	0.34305	0.885339	0.847866	0.878674	0.0949354	0.283422	0.0999784	0.228748
cg11246071	ELAVL2	419072	0.355539	0.403058	0.442952	0.442802	0.0836114	0.438397	0.0423477	0.0562305	0.114102	0.513439	0.0619263	0.667819	0.596783	0.61382	-0.0397799	0.414851	0.176925	0.115745
cg14523578	ELAVL2	419073	0.670294	0.613482	0.730162	0.68238	0.492119	0.606805	0.514742	0.396777	0.842081	0.858195	0.838	0.648583	0.835866	0.806454	0.0457927	0.34973	0.234366	0.0015302
cg05379675	ELAVL2	419074	0.294759	0.277049	0.423337	0.431645	0.355828	0.452516	0.414716	0.39455	0.446854	0.399976	0.34393	0.607067	0.42143	0.57841	0.153285	0.0105542	0.0541792	0.126358
cg11727282	ELAVL2	419075	0.958562	0.974327	0.974732	0.961117	0.974607	0.975061	0.968803	0.982896	0.959082	0.952623	0.986523	0.988701	0.979894	0.977387	0.00700779	0.21343	0.00116598	0.43311
cg00407093	ELAVL2	419076	0.864524	0.833414	0.878775	0.845441	0.826112	0.820828	0.760479	0.608321	0.757659	0.898933	0.875144	0.878918	0.85117	0.680111	-0.0421453	0.265798	0.0336633	0.269684
cg07623294	ELAVL2	419077	0.707604	0.730529	0.517857	0.533794	0.416044	0.851517	0.636158	0.613452	0.423672	0.578522	0.565964	0.87424	0.720407	0.693808	-0.10028	0.184274	0.0479653	0.297842
cg11724869		419078	0.237632	0.163546	0.23737	0.207148	0.241958	0.283296	0.117386	0.0445263	0.418298	0.338917	0.286199	0.356945	0.391731	0.421674	0.0781985	0.192177	0.180346	0.000843336
cg09887199		419079	0.68497	0.749659	0.899231	0.899445	0.893412	0.867323	0.899396	0.892055	0.716396	0.708018	0.67235	0.862239	0.871863	0.930426	0.125365	0.0407241	-0.0982617	0.0249772
cg02300840		419080	0.041815	0.0354709	0.0442955	0.15907	0.0406098	0.0455343	0.0575134	0.0309506	0.129559	0.0515014	0.0118918	0.0309808	0.0409463	0.0600793	0.0199347	0.266922	-0.00883584	0.368591
cg13932612		419081	0.373561	0.306729	0.431485	0.444018	0.373393	0.398227	0.357918	0.380722	0.371895	0.456837	0.325587	0.387784	0.276031	0.363568	0.0404769	0.154682	-0.03401	0.129412
cg04603889		419082	0.608035	0.67322	0.886651	0.83415	0.849244	0.854754	0.881433	0.914922	0.871424	0.949851	0.89434	0.857065	0.868815	0.89842	0.239461	3.3089e-07	0.0197935	0.151011
cg08697985		419083	0.896528	0.90326	0.873681	0.891554	0.847488	0.857325	0.870507	0.890107	0.868915	0.92864	0.870681	0.904645	0.876064	0.886485	-0.019386	0.123008	0.0174613	0.0867683
cg14511946		419084	0.975255	0.992286	0.985809	0.98914	0.978931	0.977099	0.983358	0.975674	0.988157	0.973029	0.983145	0.977704	0.978318	0.980346	-0.00287805	0.269375	-0.0015518	0.309163
cg14106167		419085	0.338192	0.327351	0.468915	0.605469	0.53818	0.532635	0.0970664	0.0949143	0.535243	0.510185	0.499089	0.411084	0.468987	0.790699	0.129934	0.1903	0.146351	0.10406
cg11800683		419086	0.130896	0.224169	0.101813	0.0921382	0.235643	0.524757	0.417938	0.392794	0.482526	0.584605	0.602011	0.42251	0.454771	0.419891	0.21675	0.0529642	0.200205	0.0155858
cg12637744		419087	0.668377	0.747703	0.336056	0.373768	0.544391	0.799191	0.424532	0.358891	0.410789	0.382621	0.530732	0.864356	0.834413	0.661562	-0.164599	0.139569	0.141274	0.116281
cg07325378		419088	0.911175	0.868143	0.880846	0.873233	0.799177	0.889174	0.903957	0.86787	0.876328	0.93279	0.885831	0.911811	0.895423	0.877105	-0.00686351	0.391901	0.0275048	0.0728104
cg11848390		419089	0.851593	0.85585	0.834453	0.84885	0.816658	0.819095	0.850856	0.811226	0.8497	0.84308	0.864432	0.831209	0.83387	0.763914	-0.0231095	0.126107	0.0008444	0.479342
cg25773683		419090	0.480843	0.714263	0.644212	0.692623	0.510385	0.828258	0.624785	0.54882	0.813964	0.368045	0.66295	0.776804	0.886247	0.655496	0.0701629	0.274353	0.052404	0.281601
cg08277418		419091	0.699437	0.716728	0.72782	0.671331	0.701128	0.756722	0.809653	0.779571	0.614645	0.627936	0.498656	0.765422	0.778645	0.795359	0.00249156	0.485644	-0.0609271	0.137186
cg09726972		419092	0.493521	0.578367	0.739394	0.753011	0.544094	0.602557	0.88288	0.812151	0.77365	0.525748	0.588243	0.72602	0.739846	0.830327	0.173883	0.0338084	-0.0250422	0.364718
cg27560775		419093	0.873686	0.845145	0.953058	0.802548	0.422956	0.883392	0.586275	0.538502	0.910926	0.893547	0.886705	0.865489	0.864958	0.871107	-0.0694598	0.296161	0.184333	0.0297267
cg06696101		419094	0.494901	0.429458	0.597115	0.519464	0.128711	0.633748	0.0429161	0.0365084	0.402887	0.588909	0.524144	0.516773	0.696366	0.851263	-0.000612391	0.49875	0.270313	0.0349664
cg14263946		419095	0.0474031	0.076941	0.248602	0.125124	0.0458409	0.2679	0.0574424	0.0260928	0.0654495	0.0019829	0.226642	0.0723133	0.130995	0.0505458	0.0477389	0.243765	-0.0371788	0.252585
cg05270928		419096	0.0116412	0.154134	0.187318	0.0556189	0.0455551	0.0133832	0.0509256	0.0374532	0.179206	0.377515	0.0747762	0.0642672	0.0586152	0.0536457	0.0169692	0.415861	0.0696286	0.128784
cg02247153		419097	0.601975	0.537621	0.424599	0.513969	0.426787	0.416965	0.418265	0.385527	0.463602	0.395374	0.527555	0.471907	0.439493	0.163983	-0.149129	0.0242362	-0.0206998	0.357814
cg06622857	IZUMO3	419098	0.385743	0.449081	0.117046	0.105068	0.369579	0.280049	0.425966	0.443031	0.087718	0.095483	0.249755	0.303125	0.275271	0.185654	-0.172599	0.0455447	-0.0906221	0.117983
cg03840602	IZUMO3	419099	0.841461	0.872638	0.851777	0.865336	0.78509	0.831991	0.587384	0.583733	0.923684	0.936755	0.847173	0.863588	0.873699	0.847168	-0.0406014	0.318879	0.131126	0.0202613
cg24230732	IZUMO3	419100	0.851897	0.840362	0.884287	0.914598	0.780216	0.773166	0.643908	0.640642	0.900258	0.902422	0.885683	0.875882	0.825339	0.887675	-0.0199565	0.392336	0.106741	0.0262597
cg12294338	IZUMO3	419101	0.863528	0.88767	0.87121	0.826062	0.807793	0.741803	0.858483	0.872236	0.866549	0.871896	0.898622	0.861412	0.890557	0.86469	-0.0229899	0.23966	0.0460231	0.0285433
cg03242053		419102	0.0725996	0.0043389	0.0982892	0.0952325	0.205971	0.0688355	0.318009	0.30447	0.0887297	0.0398119	0.0518689	0.0729956	0.0384344	0.0386631	0.0799733	0.152069	-0.126717	0.0102236
cg09323143		419103	0.41587	0.533777	0.41116	0.203583	0.592771	0.613753	0.71253	0.777317	0.492414	0.708486	0.50505	0.754352	0.792332	0.875003	0.145073	0.161679	0.136087	0.11679
cg11853073		419104	0.54988	0.370869	0.731803	0.770858	0.536982	0.264999	0.690808	0.657427	0.677078	0.568991	0.758217	0.564202	0.589529	0.766269	0.171056	0.069419	0.045235	0.303331
cg22944259		419105	0.419252	0.449394	0.725726	0.598986	0.60249	0.714315	0.647203	0.633844	0.469461	0.536084	0.536729	0.444353	0.661241	0.455681	0.151187	0.0275186	-0.136503	0.00326958
cg08499988		419106	0.58811	0.641804	0.760155	0.749992	0.817119	0.771978	0.898842	0.900407	0.835157	0.784685	0.872665	0.82065	0.804393	0.887574	0.210345	0.000110707	0.0177719	0.296996
cg16298921		419107	0.778014	0.767762	0.850997	0.782806	0.785895	0.788011	0.83752	0.851313	0.798742	0.82001	0.832833	0.845517	0.808336	0.695896	0.0352687	0.145611	-0.0158679	0.277181
cg13430542		419108	0.0938734	0.103917	0.556771	0.490394	0.329334	0.282091	0.637192	0.591138	0.372248	0.361166	0.0685279	0.147998	0.102043	0.117578	0.239145	0.0644893	-0.286227	0.00270523
cg05592863		419109	0.0474638	0.128889	0.166748	0.138089	0.29638	0.17002	0.391065	0.0325825	0.369892	0.612507	0.435573	0.117328	0.170457	0.507582	0.195842	0.0809377	0.169743	0.0506237
cg13646545		419110	0.839331	0.801315	0.867355	0.871982	0.823733	0.817564	0.856485	0.825881	0.855337	0.928662	0.83397	0.84148	0.834317	0.849022	0.0301595	0.104971	0.0132978	0.235022
cg17559295		419111	0.709858	0.656846	0.582035	0.544567	0.662019	0.636749	0.594466	0.436089	0.62695	0.708305	0.565643	0.689163	0.589782	0.666655	-0.0748169	0.0992448	0.0650952	0.0674249
cg13811417	TUSC1	419112	0.0155893	0	0.0169519	0.00603738	0.00175663	0.0173103	0	0.0150569	0.02604	0.00786647	0.00416683	0.0142534	0.0208757	0.0100253	0.00390042	0.275354	0.00435244	0.186233
cg13985784	TUSC1	419113	0.0928097	0.100297	0.0887085	0.0791452	0.114282	0.124826	0.108092	0.112586	0.147042	0.084716	0.116689	0.0953266	0.090992	0.0799973	0.00698006	0.326469	-0.00214615	0.433437
cg16874442	TUSC1	419114	0.0739932	0.070289	0.0915604	0.079116	0.0561926	0.0716265	0.0779381	0.0746957	0.0647057	0.0778825	0.0769909	0.0877333	0.0801783	0.061462	0.00286574	0.354844	-0.000362747	0.477267
cg01606875	TUSC1	419115	0.0548058	0.0465737	0.0374678	0.0414804	0.0193901	0.0327157	0.0362213	0.0390048	0.0345562	0.056534	0.0235939	0.0361871	0.0289515	0.0267786	-0.0162829	0.0206165	5.35233e-05	0.49641
cg10793307	TUSC1	419116	0.375503	0.241068	0.303346	0.36605	0.329606	0.260061	0.745092	0.600662	0.34636	0.614401	0.483775	0.0277399	0.0774989	0.326361	0.0651271	0.341579	-0.121447	0.171237
cg03266488	TUSC1	419117	0.868268	0.910139	0.868659	0.875248	0.853296	0.651213	0.883815	0.885792	0.93999	0.808277	0.892266	0.761027	0.632219	0.638298	-0.0816956	0.165646	-0.0576576	0.194602
cg16698571	TUSC1	419118	0.909784	0.920678	0.837569	0.883019	0.929835	0.892716	0.898246	0.908115	0.875432	0.862951	0.869506	0.876056	0.895264	0.911494	-0.0285475	0.0706888	-0.00979955	0.258987
cg14607244		419119	0.79747	0.808903	0.856159	0.739601	0.856075	0.883098	0.876841	0.870458	0.821856	0.800019	0.892365	0.857087	0.858189	0.880174	0.0461403	0.0855794	0.00457635	0.432329
cg08987713		419120	0.181552	0.157266	0.0733604	0.0515693	0.0926977	0.346073	0.0376117	0.0470145	0.0452895	0.0721727	0.13172	0.168267	0.286439	0.222641	-0.0381709	0.311827	0.0463671	0.232175
cg08901472		419121	0.0901687	0.0934698	0.283991	0.403453	0.298443	0.0503039	0.363273	0.400866	0.241956	0.36965	0.439087	0.102396	0.036604	0.320719	0.184076	0.0491393	-0.0483195	0.288145
cg11480684		419122	0.111471	0.0840185	0.1124	0.113497	0.199469	0.0558639	0.137395	0.0637296	0.142176	0.409498	0.094409	0.270021	0.263159	0.291843	0.0817102	0.161644	0.131458	0.0134501
cg27312984	LINC1241	419123	0.768323	0.853803	0.783062	0.743533	0.83337	0.882542	0.889544	0.897719	0.902694	0.888221	0.867671	0.922683	0.870165	0.893494	0.0534948	0.107138	0.0525263	0.0414604
cg12605013	LINC1241	419124	0.66244	0.6441	0.763993	0.763179	0.661376	0.648454	0.545576	0.463776	0.816854	0.809008	0.761601	0.739671	0.817382	0.84856	0.0666825	0.227918	0.157787	0.0059054
cg03301339	LINC1241	419125	0.631004	0.629037	0.377618	0.686552	0.812422	0.740151	0.913045	0.854542	0.639038	0.707798	0.810219	0.758714	0.835667	0.559291	0.0945674	0.19826	-0.0122673	0.446539
cg18477758		419126	0.671798	0.690616	0.663439	0.759937	0.448454	0.345497	0.444359	0.410924	0.587769	0.42263	0.429667	0.590589	0.511395	0.583948	-0.164656	0.0444487	0.00889788	0.453059
cg14000417		419127	0.247165	0.317311	0.290745	0.179216	0.146111	0.490374	0.407932	0.394198	0.110215	0.174176	0.0710649	0.334678	0.604238	0.619557	0.036304	0.39871	0.00089189	0.496961
cg24490248		419128	0.827589	0.834561	0.811509	0.884086	0.69752	0.80643	0.827338	0.639685	0.883705	0.878429	0.854028	0.84612	0.841217	0.783056	-0.0183145	0.372665	0.0699978	0.0549065
cg22145521		419129	0.604585	0.553542	0.428109	0.515356	0.228585	0.144181	0.452191	0.397382	0.254063	0.480621	0.368443	0.101686	0.219629	0.350676	-0.250653	0.0135595	-0.0651145	0.21626
cg16750752	LOC156422	419130	0.589128	0.599221	0.462695	0.545355	0.62432	0.845329	0.632292	0.612865	0.710406	0.615648	0.666525	0.905841	0.866505	0.693878	0.0876305	0.192192	0.122658	0.0560004
cg06433874	LOC156422	419131	0.156927	0.112412	0.27347	0.140704	0.387107	0.276088	0.354899	0.333022	0.781115	0.579492	0.457124	0.32628	0.746976	0.380599	0.28507	0.0329748	0.25105	0.00736858
cg03230989	LOC156422	419132	0.678743	0.766283	0.551652	0.724292	0.663717	0.644411	0.60412	0.631622	0.821922	0.635761	0.858086	0.621269	0.672525	0.616459	-0.0520266	0.226026	0.0677011	0.102189
cg23585609	LOC156422	419133	0.292593	0.362523	0.59634	0.498448	0.431735	0.636178	0.601562	0.601022	0.515109	0.699359	0.841954	0.781672	0.692002	0.812926	0.314801	0.00297141	0.162956	0.00930209
cg17015023		419134	0.47427	0.504628	0.128375	0.0974606	0.0861827	0.268014	0.0585058	0.0663973	0.164006	0.143731	0.319876	0.355094	0.385277	0.660414	-0.261671	0.0342164	0.220577	0.0117884
cg21352405		419135	0.332056	0.34123	0.413866	0.414975	0.24868	0.526457	0.60719	0.595425	0.34612	0.437271	0.527297	0.52612	0.813514	0.444466	0.155138	0.0834868	0.0480325	0.294352
cg19822838		419136	0.211852	0.134202	0.144211	0.153777	0.0821708	0.0793737	0.056718	0.0219175	0.347861	0.456622	0.462211	0.215119	0.0428161	0.199985	0.0155383	0.447062	0.197741	0.00922256
cg08065020		419137	0.0517471	0.0676274	0.076916	0.0395949	0.0543744	0.0285967	0.0202202	0.0481221	0.0746786	0.079438	0.0419576	0.0456419	0.0301112	0.0403945	-0.0113501	0.224858	0.00739958	0.269263
cg16700110		419138	0.789118	0.840944	0.755807	0.777521	0.881466	0.758532	0.863582	0.875961	0.83496	0.83982	0.910722	0.878985	0.866533	0.874872	0.0281988	0.240351	0.0488372	0.0520426
cg21813655		419140	0.136138	0.155266	0.138665	0.13831	0.083803	0.0758268	0.0861971	0.0847632	0.240888	0.508721	0.357718	0.374739	0.0732708	0.126342	0.0450678	0.340603	0.179019	0.0126692
cg05440191		419141	0.242924	0.207767	0.102526	0.0601382	0.0918691	0.334494	0.0272599	0.0364972	0.097018	0.0913086	0.319962	0.29665	0.271584	0.302062	-0.0560651	0.272354	0.120967	0.0434684
cg00469540		419142	0.398643	0.419461	0.809084	0.83816	0.505691	0.535088	0.511308	0.595584	0.660126	0.88858	0.778482	0.635989	0.637732	0.746509	0.269476	0.00802641	0.0920838	0.121299
cg27451404		419143	0.648209	0.665235	0.621852	0.562963	0.661814	0.25266	0.654573	0.655385	0.712996	0.711282	0.550658	0.608489	0.591789	0.426814	-0.0724491	0.231148	0.0321301	0.345138
cg14859773		419144	0.810201	0.791029	0.8666	0.788121	0.729799	0.728253	0.854004	0.848657	0.831016	0.860798	0.823203	0.780439	0.824034	0.836158	0.0136421	0.351615	0.0233687	0.210776
cg25374512		419145	0.203435	0.132179	0.137794	0.121202	0.111955	0.431423	0.318954	0.0562116	0.225087	0.0765946	0.0594301	0.455106	0.402018	0.111994	0.041174	0.359515	0.0254482	0.393577
cg13752562		419146	0.90171	0.906419	0.906887	0.901468	0.876558	0.747914	0.914785	0.900899	0.917293	0.980287	0.906981	0.726718	0.865187	0.8917	-0.0260083	0.314007	0.00660925	0.440804
cg21936165		419147	0.558906	0.531409	0.742833	0.635693	0.873996	0.722344	0.886874	0.898842	0.75461	0.861109	0.910043	0.584498	0.575298	0.671768	0.214668	0.0182924	-0.0672093	0.187699
cg13474488		419148	0.885695	0.88282	0.831166	0.858633	0.882124	0.809418	0.908262	0.892879	0.872777	0.892122	0.887469	0.890403	0.83733	0.877513	-0.0142496	0.262956	0.0125219	0.246765
cg09084510		419149	0.85303	0.833616	0.809303	0.82199	0.840365	0.785414	0.853883	0.834413	0.889251	0.894318	0.841456	0.850925	0.836952	0.863153	0.000128575	0.497783	0.0384478	0.0105358
cg16699645		419150	0.673106	0.699553	0.443805	0.493561	0.66911	0.782379	0.710936	0.633345	0.698372	0.895465	0.695604	0.849833	0.831276	0.884412	0.029345	0.393022	0.186971	0.00790893
cg16855604		419151	0.84327	0.82843	0.872089	0.884539	0.849259	0.807384	0.904148	0.896382	0.793609	0.929257	0.891604	0.874067	0.848932	0.865356	0.032202	0.140846	-0.0018289	0.469843
cg24881643		419152	0.190157	0.197777	0.324782	0.174828	0.301587	0.170483	0.31454	0.103712	0.29511	0.119376	0.316652	0.209202	0.240552	0.155372	0.0332159	0.294718	-0.0089446	0.430128
cg13540735		419153	0.870501	0.83353	0.825078	0.651746	0.807657	0.802978	0.858371	0.764618	0.875001	0.711861	0.857923	0.832784	0.836362	0.838197	-0.0468005	0.176583	0.0402802	0.155505
cg03480004		419154	0.408619	0.514296	0.699371	0.635459	0.886513	0.622774	0.882955	0.89471	0.725181	0.736319	0.693425	0.878255	0.87277	0.844471	0.319559	0.000794698	0.0214399	0.371146
cg00905722		419155	0.613607	0.685058	0.61563	0.643578	0.746477	0.598344	0.805572	0.786755	0.666307	0.673945	0.804567	0.599269	0.579787	0.628315	0.0297131	0.322409	-0.0406943	0.215406
cg26063655		419156	0.911542	0.907833	0.917431	0.918006	0.841532	0.849535	0.906396	0.892569	0.916065	0.892995	0.869229	0.890088	0.866579	0.887743	-0.0223398	0.130759	-0.00046165	0.488554
cg16078530		419157	0.826334	0.850294	0.834451	0.823208	0.762176	0.802593	0.807964	0.81934	0.861921	0.867661	0.819218	0.827206	0.79808	0.823206	-0.0177283	0.204931	0.0245935	0.0662543
cg01574626		419158	0.444866	0.342834	0.385167	0.412013	0.267228	0.22672	0.210856	0.203946	0.370591	0.465012	0.171349	0.366962	0.427682	0.513145	-0.0587943	0.251306	0.101469	0.0644581
cg20429146		419159	0.0786013	0.0721812	0.132054	0	0.0579926	0.0605595	0.0273638	0.0467167	0.0510937	0.0527307	0.0409437	0.00848106	0.0655806	0.0584019	-0.0252314	0.159147	-0.00790918	0.349641
cg14564021	C9orf82	419160	0.113707	0.117483	0.115226	0.153686	0.0880305	0.103412	0.0889884	0.11127	0.129738	0.15579	0.121213	0.125907	0.0844039	0.120101	0.000885262	0.479807	0.0127568	0.184887
cg23324816	CAAP1	419161	0.00402532	0.00952351	0.00719634	0.00805748	0	0.00637002	0.00765596	0.00778455	0	0.00374164	0.0112254	0.00672352	0	0.00278363	-0.00164621	0.288169	-0.00209836	0.177691
cg25106814	C9orf82	419162	0.0350273	0.0248867	0.0479706	0.0499597	0.0491345	0.0315245	0.0376754	0.0373269	0.0447851	0.0294985	0.033555	0.0233962	0.0284326	0.0264354	0.0066842	0.180016	-0.0112481	0.0144373
cg00844976	CAAP1	419163	0.0821571	0.0866907	0.0753655	0.0868248	0.0792028	0.0890608	0.076894	0.0780331	0.0714177	0.0927543	0.0787667	0.0982041	0.0890135	0.0860844	-0.000955416	0.437097	0.00514328	0.143622
cg00368747	CAAP1	419165	0.00623905	0.0109772	0.00618343	0.00153881	0.00644137	0	0	0.00668683	0.00446131	0.00116091	0.00457588	0.0118671	0.00579352	0.00593717	-0.00405426	0.0737286	0.00215757	0.148955
cg02821443	CAAP1	419166	0.00389791	0.00944699	0	0.00954927	0.0209464	0.00452859	0	0.0274678	0.0183867	0	0.00374849	0.00761332	0.0207466	0.0139733	0.00390759	0.293919	0.000329375	0.477783
cg01630567	C9orf82	419168	0.0838283	0.0832521	0.0770899	0.0942844	0.0719573	0.0644543	0.0738305	0.0756847	0.0772051	0.0775569	0.0775443	0.106589	0.0687037	0.0718903	-0.00547435	0.263399	0.00369803	0.300689
cg09491779	CAAP1	419169	0.118401	0.0900498	0.181916	0.128955	0.0428916	0.0413308	0.0441591	0.0295298	0.0890709	0.0897028	0.0672772	0.0107745	0	0.255134	-0.022497	0.344657	0.0071961	0.438441
cg00133847	CAAP1	419170	0.175998	0.133955	0.406525	0.448071	0.333328	0.0795292	0.394717	0.397512	0.345619	0.383994	0.335218	0.123539	0.0277971	0.073626	0.124146	0.147309	-0.128315	0.0796998
cg03179052	PLAA	419171	0.891233	0.934747	0.923731	0.873724	0.929462	0.918155	0.923825	0.895751	0.941159	0.934713	0.918372	0.93171	0.896077	0.903289	0.00284073	0.43088	0.010112	0.20061
cg13469851	PLAA	419172	0.883612	0.895233	0.742439	0.707884	0.692545	0.896738	0.672249	0.858951	0.710537	0.779724	0.728881	0.869505	0.87161	0.872442	-0.105797	0.055749	0.0436487	0.197324
cg08257816	PLAA	419173	0.828689	0.821894	0.821813	0.819715	0.866907	0.873022	0.881698	0.855963	0.836521	0.691084	0.880996	0.885768	0.856597	0.838906	0.0171246	0.332833	-0.021541	0.253264
cg00601200	PLAA	419174	0.938949	0.911183	0.902522	0.938598	0.908316	0.813655	0.931614	0.893845	0.906857	0.953621	0.9197	0.900887	0.93876	0.926292	-0.0138438	0.305391	0.0262612	0.109093
cg17843143	IFT74	419175	0.494541	0.675633	0.604041	0.653544	0.808517	0.861814	0.789325	0.813557	0.642914	0.8026	0.48297	0.372539	0.290344	0.429816	0.0442447	0.383148	-0.251603	0.00822216
cg08327920	IFT74	419176	0.0634383	0.0532998	0.0587326	0.0373297	0.057197	0.0615307	0.0696059	0.0501357	0.0720491	0.0712324	0.0415178	0.0633865	0.0483774	0.0547849	-0.00121239	0.44391	0.00280275	0.344151
cg00973932	IFT74	419177	0.0475765	0.0388517	0.0476669	0.0232715	0.049437	0.0258218	0.026427	0.025385	0.0430347	0.0601558	0.0250854	0.0438156	0.0457349	0.0282127	-0.00621008	0.258578	0.00800498	0.145801
cg05296590	IFT74	419178	0.0857033	0.0859825	0.093242	0.0831613	0.0680696	0.0942508	0.0982511	0.0970457	0.101416	0.0711657	0.110991	0.0969715	0.073134	0.0831288	0.00339277	0.367507	0.000464522	0.477721
cg27322545	IFT74	419179	0.0611071	0.0750933	0.066015	0.128973	0.0768951	0.086569	0.082146	0.064704	0.0955743	0.0848483	0.046095	0.0609556	0.0781565	0.0662767	0.0100005	0.264806	-0.0122326	0.167169
cg25655574	IFT74	419180	0.0154681	0.0154751	0.0337756	0.0192312	0.0256147	0	0.0113872	0.0106909	0.0110447	0.0114669	0.00589141	0.00991115	0.00672287	0.00366927	-0.00302108	0.335902	-0.00866555	0.05902
cg24632656	IFT74	419181	0.019002	0.0213539	0.0237956	0.0173984	0.0152194	0.0226976	0.0253535	0.0274864	0.0229745	0.0204568	0.0197268	0.0265557	0.021377	0.0296517	0.00254651	0.213232	0.00146525	0.285479
cg12774325	IFT74	419182	0.0315035	0.025951	0.0199589	0.0247478	0.026624	0.0170597	0.00484674	0.0188825	0.0186486	0.0138925	0.0309992	0.0345798	0.0178025	0.0198435	-0.00807011	0.0949304	0.00394109	0.205265
cg25637631	PLAA	419183	0.242023	0.240809	0.215299	0.22884	0.27952	0.265873	0.27527	0.246499	0.246699	0.174769	0.238521	0.234592	0.225855	0.215902	-0.00411273	0.424841	-0.0291602	0.0400419
cg02875272	PLAA	419184	0.0366192	0.030773	0.0312636	0.0280822	0.0281137	0.0270958	0.0334477	0.0287926	0.0369333	0.0251851	0.022534	0.0257975	0.0341578	0.0230415	-0.00499238	0.0839034	-0.0015244	0.290311
cg04206060	PLAA	419185	0.107119	0.102194	0.101311	0.113607	0.0741229	0.097634	0.0962103	0.0956686	0.0950478	0.0805303	0.0921411	0.112506	0.0856881	0.0911003	-0.0100258	0.129066	-0.00358982	0.306367
cg21883853	PLAA	419186	0.0393537	0.0246486	0.0359875	0.0202655	0.0283823	0.021158	0.0554992	0.0351644	0.0289116	0.0134758	0.036963	0.0326645	0.0265993	0.0295849	-0.0016132	0.422351	-0.00470963	0.233284
cg10810761	PLAA	419187	0.0147013	0.0304036	0.0281498	0.0355711	0.0245329	0.0301912	0.0296724	0.0363396	0.025402	0.0275999	0.0402001	0.049672	0.0307187	0.0260061	0.00945221	0.0673182	0.00252366	0.287998
cg19872814	PLAA	419188	0.0759008	0.0445803	0.0984945	0.0930453	0.0779651	0.0645221	0.0800233	0.06802	0.0823198	0.0942749	0.0603052	0.0782609	0.0719257	0.0617963	0.0173389	0.0640976	-0.00553124	0.241789
cg11230847	PLAA	419189	0.000165255	0.00472191	0.00895407	0.013327	0.0123451	0.00610795	0.0026816	0.00890729	0.00480943	0.00867253	0.0210799	0.0158328	0.00984897	0.000538241	0.00698183	0.062587	0.0014098	0.344807
cg10381247	PLAA	419190	0.343064	0.401849	0.651284	0.554807	0.548705	0.559584	0.388367	0.38105	0.668155	0.653748	0.62162	0.372819	0.321423	0.351661	0.133645	0.0982679	-0.0157285	0.424426
cg14311225	IFT74	419191	0.783911	0.793987	0.809706	0.800293	0.764276	0.751546	0.782039	0.759207	0.804712	0.770353	0.765826	0.771706	0.778752	0.783943	-0.010419	0.229154	0.00137088	0.452399
cg09071007	IFT74	419192	0.10329	0.204987	0.461283	0.496567	0.458165	0.346098	0.429107	0.672557	0.413801	0.384865	0.581503	0.39023	0.387865	0.0556206	0.269	0.014947	-0.108316	0.109738
cg22606039	IFT74	419193	0.372826	0.31073	0.145653	0.103445	0.04636	0.249856	0.0321412	0.0623075	0.107051	0.126284	0	0.0799917	0.31209	0.347994	-0.207347	0.0133454	0.0556079	0.206884
cg26964493	IFT74	419194	0.0759209	0.0585461	0.0271211	0.0460461	0.0743127	0.311266	0.0575975	0.053901	0.0577302	0.0425699	0.0714197	0.0887689	0.0457592	0.0668916	0.0113818	0.419724	-0.0328509	0.237533
cg02554975	IFT74	419195	0.0617564	0.0500025	0.0666672	0.0705237	0.0411194	0.293548	0.0474999	0.0628705	0.0244959	0.0686447	0.0328511	0.0361192	0.0340276	0.0417375	0.0124626	0.409277	-0.0573921	0.0912562
cg08708069	IFT74	419196	0.0601146	0.0618109	0.045096	0.0573292	0.0427437	0.0482747	0.0534218	0.0498342	0.0550908	0.0473577	0.0579257	0.052849	0.0602864	0.0464804	-0.00957191	0.0188283	0.00388169	0.123411
cg03301424	IFT74	419197	0.0572682	0.0526539	0.025142	0.0861273	0.0324712	0.0125498	0.0268617	0.0230847	0.0387924	0.0607865	0.0358623	0.0236531	0.0340198	0.0232544	-0.0197439	0.100666	0.00168861	0.445745
cg04415978	IFT74	419198	0.0379271	0.0306789	0.033251	0.0417131	0.024377	0.0187396	0.0298427	0.0392757	0.0227563	0.0482881	0.0365686	0.0190452	0.0450199	0.0375143	-0.00127035	0.43368	0.00366553	0.276874
cg02221838	IFT74	419199	0.0407038	0.0407013	0.0394211	0.0554685	0.0577097	0.0570147	0.0769113	0.0466517	0.037627	0.0430825	0.0560527	0.0553435	0.0590132	0.0413165	0.0114318	0.0920971	-0.00679027	0.155593
cg00877966	IFT74	419200	0.0368851	0.0191652	0.0268849	0.0253857	0.0162962	0.0252614	0.0265081	0.0281041	0.0288422	0.0344255	0.0305712	0.0230673	0.028878	0.020771	-0.0017755	0.347324	0.00301913	0.143742
cg22715945	IFT74	419201	0.0669758	0.0736455	0.0898788	0.102775	0.0532442	0.0836957	0.0361929	0.0391633	0.0628459	0.0491656	0.0646644	0.0892473	0.0659865	0.0627871	-0.00367341	0.407669	-0.00170891	0.447819
cg02623524	IFT74	419202	0.831162	0.801313	0.848423	0.852017	0.8564	0.886782	0.906217	0.892759	0.919383	0.85043	0.929648	0.897001	0.912763	0.896921	0.0711576	0.00316699	0.0272583	0.0511048
cg08090017	IFT74	419203	0.909673	0.867901	0.894749	0.858517	0.867042	0.85303	0.86091	0.849842	0.899259	0.890083	0.89042	0.878245	0.861623	0.861976	-0.0166453	0.134054	0.0162525	0.0545543
cg13637899	IFT74	419204	0.799131	0.790277	0.788431	0.767432	0.762957	0.772708	0.789902	0.786668	0.811126	0.828475	0.760975	0.760818	0.795748	0.78437	-0.0105698	0.252475	0.0122357	0.167468
cg10093761	IFT74	419205	0.910137	0.935373	0.92148	0.881085	0.895622	0.912549	0.937274	0.901287	0.847795	0.761302	0.941531	0.879031	0.913575	0.915178	-0.0304457	0.206602	-0.0318143	0.139541
cg26433232	IFT74	419206	0.167844	0.191934	0.0596992	0.0772416	0.0947634	0.0378954	0.0576338	0.0704746	0.283175	0.0625718	0.0441827	0.15403	0.175826	0.104787	-0.0780323	0.0797835	0.0711441	0.0403515
cg07311379	LRRC19	419207	0.131848	0.185851	0.218524	0.172462	0.167131	0.359118	0.0775519	0.0659956	0.0465392	0.175137	0.0986976	0.313853	0.487796	0.635209	0.0759852	0.289955	0.116075	0.145455
cg19930065	IFT74	419208	0.207428	0.168441	0.192103	0.294883	0.0956071	0.0815242	0.0739086	0.0816596	0.311227	0.398528	0.282747	0.148027	0.10405	0.21523	0.00202331	0.490214	0.106687	0.0466989
cg19002902	IFT74	419209	0.512654	0.415745	0.169066	0.0837349	0.264966	0.0935294	0.138754	0.136036	0.221598	0.389548	0.309964	0.125056	0.136396	0.1138	-0.282329	0.000935076	0.0683793	0.114552
cg01842123		419210	0.0589039	0.11508	0.0661295	0.142299	0.254393	0.233125	0.079859	0.0576413	0.165347	0.0833079	0.105841	0.113806	0.118213	0.0948066	0.0392389	0.20932	-0.0253542	0.255812
cg03500547		419211	0.772861	0.754311	0.765399	0.72281	0.764467	0.766405	0.742868	0.756102	0.73792	0.720778	0.800392	0.769974	0.732155	0.816649	-0.00559327	0.400281	0.00996947	0.290622
cg15737460		419212	0.4511	0.453399	0.297784	0.242246	0.771186	0.755981	0.856979	0.846285	0.406863	0.375918	0.412671	0.800958	0.81856	0.831997	0.165869	0.186391	-0.0205823	0.446155
cg11648756		419213	0.0475388	0.185218	0.32727	0.282872	0.394624	0.314311	0.340049	0.0892793	0.616023	0.665747	0.725694	0.388879	0.30354	0.605946	0.304808	0.02539	0.259571	0.00454024
cg07963578		419214	0.827928	0.830972	0.850066	0.776633	0.854304	0.85232	0.899903	0.879932	0.789898	0.751787	0.893432	0.796176	0.879705	0.81175	0.00687575	0.426243	-0.0317352	0.143632
cg06506674		419215	0.698619	0.878696	0.771604	0.801138	0.811438	0.852139	0.860043	0.85083	0.788304	0.645916	0.828977	0.829631	0.78143	0.796955	0.0128758	0.40109	-0.0459968	0.0863158
cg02190916		419216	0.87886	0.870831	0.872591	0.807917	0.887869	0.838686	0.928905	0.904097	0.823643	0.636608	0.872141	0.858395	0.843363	0.893327	-0.0275506	0.311948	-0.0520979	0.12272
cg04687350	TEK	419217	0.763808	0.79512	0.880166	0.874656	0.894208	0.89019	0.897059	0.918002	0.901983	0.882653	0.885017	0.897128	0.812329	0.9008	0.106718	7.52477e-05	-0.0123954	0.217528
cg05415700	TEK	419218	0.727417	0.666824	0.40953	0.268175	0.387444	0.565462	0.337965	0.348076	0.456143	0.485992	0.263904	0.431658	0.479816	0.658439	-0.272737	0.00381982	0.07655	0.135996
cg08264401	TEK	419219	0.477959	0.453649	0.68173	0.809835	0.594151	0.634269	0.601573	0.611423	0.773505	0.67794	0.686392	0.651224	0.639804	0.861269	0.219456	0.00222188	0.0595257	0.12349
cg01284193	TEK	419220	0.88021	0.912578	0.874062	0.88695	0.916897	0.900757	0.922659	0.913025	0.862253	0.927107	0.917539	0.88965	0.899434	0.887748	0.00344623	0.41489	-0.00510327	0.342175
cg00754812	TEK	419221	0.850623	0.826857	0.845412	0.843002	0.840511	0.833268	0.826148	0.850327	0.88746	0.853904	0.828057	0.838151	0.808295	0.859218	0.00407271	0.394274	0.00606952	0.308379
cg04995717	TEK	419222	0.808204	0.889434	0.887327	0.852516	0.898322	0.892732	0.908667	0.888274	0.920061	0.905207	0.88526	0.902897	0.909096	0.880897	0.0454526	0.0134516	0.012597	0.115129
cg09827833	TEK	419223	0.895887	0.879893	0.885743	0.877801	0.88147	0.859069	0.878371	0.849523	0.908931	0.831515	0.88181	0.875804	0.8628	0.714367	-0.0289564	0.220454	-0.0261247	0.193266
cg25819112	TEK	419224	0.741243	0.673889	0.727373	0.655552	0.653992	0.840781	0.628933	0.58976	0.791471	0.731558	0.693136	0.826168	0.825929	0.837176	0.02592	0.351542	0.101508	0.021438
cg07636393	TEK	419225	0.620773	0.710157	0.381466	0.518647	0.481738	0.44952	0.430282	0.455326	0.618377	0.888186	0.780166	0.603614	0.647101	0.660436	-0.0892264	0.221269	0.246817	0.000266503
cg00487483	TEK	419226	0.0484771	0.0623455	0.0558731	0.0604234	0.107386	0.055302	0.0743341	0.0508994	0.287953	0.213385	0.578326	0.054097	0.0595656	0.0618571	0.0828722	0.242965	0.141828	0.0615765
cg19757503	TEK	419227	0.054011	0.0441775	0.0823832	0.0712453	0.20062	0.0438188	0.0812208	0.236327	0.356038	0.391099	0.4226	0.0539646	0.0973495	0.0424114	0.124162	0.130953	0.107975	0.104411
cg13974798	TEK	419228	0.888994	0.828224	0.859302	0.824317	0.623571	0.826206	0.490275	0.411015	0.83784	0.875394	0.881038	0.853455	0.886028	0.70997	-0.102075	0.205106	0.168173	0.0354188
cg04402562	TEK	419229	0.828067	0.881379	0.837742	0.846863	0.853952	0.655299	0.877922	0.855234	0.805513	0.660362	0.714394	0.700654	0.622302	0.688836	-0.0948	0.0988351	-0.122492	0.00771359
cg15454250	TEK	419230	0.356883	0.41929	0.246061	0.298267	0.311918	0.0446058	0.129361	0.0948513	0.211089	0.156453	0.138784	0.159965	0.262939	0.119651	-0.206924	0.00306229	-0.0126973	0.403918
cg01656396	TEK	419231	0.365109	0.371737	0.486774	0.536278	0.358285	0.773978	0.591636	0.549229	0.391873	0.365457	0.615406	0.738913	0.635377	0.768155	0.19919	0.045893	0.0365001	0.345612
cg02294872	TEK	419232	0.873583	0.863099	0.891252	0.900571	0.87259	0.858691	0.888888	0.875628	0.889605	0.867738	0.873784	0.870443	0.862429	0.877626	0.00909629	0.176297	-0.00766592	0.158471
cg08306876	TEK	419233	0.815494	0.741416	0.607128	0.543607	0.438409	0.550771	0.415684	0.412258	0.576807	0.394239	0.604349	0.587005	0.591749	0.595906	-0.251963	0.000897014	0.0636995	0.103904
cg13774807	TEK	419234	0.0342488	0.0234463	0.0492516	0.0419521	0.0473309	0.043591	0.0383598	0.0464878	0.0382776	0.076943	0.0325903	0.0342293	0.0412256	0.0310649	0.0145944	0.0647956	-0.00210706	0.388833
cg26801137	TEK	419235	0.472167	0.421459	0.351982	0.264592	0.449275	0.667791	0.503877	0.373733	0.507526	0.52432	0.346209	0.602636	0.647354	0.595519	0.0394218	0.34394	0.102052	0.0937992
cg27209069	TEK	419236	0.548373	0.608552	0.644351	0.585961	0.621284	0.721927	0.39742	0.422321	0.811794	0.635168	0.757504	0.776707	0.800086	0.812572	0.087129	0.211835	0.200094	0.00355474
cg11257573	TEK	419237	0.802242	0.810669	0.740846	0.781996	0.854498	0.841454	0.86712	0.824863	0.809499	0.730218	0.829664	0.842253	0.803548	0.827984	0.00637359	0.420956	-0.0112684	0.33474
cg05134455	TEK	419238	0.839489	0.856377	0.814013	0.770593	0.831337	0.850912	0.856741	0.851507	0.879579	0.886899	0.863408	0.829148	0.823062	0.856024	-0.00516463	0.413992	0.0271694	0.0715478
cg01510433	TEK	419239	0.842247	0.833462	0.889176	0.865008	0.867922	0.892695	0.884909	0.905733	0.900761	0.915509	0.849734	0.887848	0.88539	0.890335	0.048397	0.00175787	0.0040226	0.360375
cg15023598	TEK	419240	0.876284	0.902447	0.875145	0.891463	0.856348	0.899655	0.885141	0.899471	0.88892	0.928255	0.880347	0.889591	0.870676	0.885818	-0.00179667	0.44839	0.00606413	0.288794
cg05606407	TEK	419241	0.864048	0.871179	0.871301	0.830398	0.880445	0.865879	0.886691	0.87579	0.888483	0.90964	0.858076	0.863003	0.875334	0.884047	0.00647717	0.328498	0.0113467	0.167075
cg12785462	TEK	419242	0.570684	0.481897	0.621622	0.601049	0.695844	0.731528	0.867927	0.848478	0.676513	0.618999	0.657154	0.578151	0.567423	0.608705	0.146492	0.0351932	-0.109917	0.0241977
cg13913108	NCRNA32	419243	0.88168	0.823206	0.587646	0.528418	0.610857	0.786731	0.61477	0.59742	0.595076	0.702025	0.6797	0.815327	0.818142	0.833773	-0.17162	0.0255984	0.1197	0.0238694
cg24805940	LINC32	419244	0.225223	0.152733	0.344853	0.284533	0.618627	0.419919	0.659468	0.604796	0.375002	0.410752	0.300616	0.379038	0.360491	0.594784	0.257095	0.0116687	-0.0852519	0.146586
cg04990289	LINC32	419245	0.0889558	0.0952574	0.209425	0.0386955	0.0752948	0.0682447	0.0644279	0.0853969	0.0752347	0.095891	0.0788422	0.0757939	0.0704411	0.0696694	-0.00816015	0.397	-0.0126022	0.312414
cg04664934	LINC32	419246	0.160789	0.1592	0.340872	0.303831	0.111297	0.388057	0.0779067	0.0782711	0.40609	0.439667	0.369149	0.101773	0.155069	0.384822	0.103072	0.174557	0.0927223	0.14378
cg02388718	NCRNA32	419247	0.759472	0.794683	0.860608	0.87526	0.84765	0.818746	0.864701	0.847538	0.788572	0.637939	0.710117	0.831856	0.860076	0.855054	0.0394326	0.235777	-0.0718149	0.0416188
cg24670241	NCRNA32	419248	0.690716	0.622086	0.619532	0.561138	0.601039	0.389646	0.686145	0.5818	0.582516	0.638662	0.630239	0.386247	0.296308	0.612718	-0.107568	0.12687	-0.0487685	0.257185
cg07115744	LINC32	419249	0.332498	0.321947	0.655957	0.57066	0.675308	0.585027	0.670655	0.65608	0.740034	0.684763	0.612395	0.657984	0.679568	0.477286	0.311587	2.24202e-05	0.00639047	0.440261
cg11653936	LINC32	419250	0.470643	0.442608	0.33335	0.342667	0.362262	0.644472	0.335706	0.420033	0.563586	0.617644	0.795768	0.612475	0.78742	0.78503	0.0934086	0.25193	0.287239	0.000707886
cg21232615	C9orf11	419251	0.875108	0.851842	0.84561	0.905464	0.864312	0.855595	0.887759	0.887244	0.889875	0.807794	0.873915	0.893884	0.881204	0.893196	0.0103463	0.308077	-0.00101915	0.475795
cg06206119	C9orf11	419252	0.836167	0.833418	0.870915	0.868278	0.763834	0.658915	0.854166	0.850372	0.835444	0.737264	0.857265	0.80827	0.773801	0.829239	-0.0258125	0.29657	-0.00419908	0.458105
cg14399569	C9orf11	419253	0.809613	0.865868	0.455591	0.573991	0.479735	0.828755	0.641518	0.604708	0.460395	0.463463	0.370708	0.855784	0.858366	0.898272	-0.213467	0.0750284	0.0537818	0.32283
cg22035433	EQTN	419254	0.841402	0.853064	0.950702	0.893996	0.892966	0.889687	0.875785	0.876148	0.825753	0.764408	0.862835	0.887111	0.863698	0.879346	0.0246367	0.231277	-0.0493554	0.023671
cg09554696	EQTN	419255	0.753507	0.761131	0.910796	0.915682	0.887255	0.602733	0.901934	0.886244	0.945949	0.975931	0.888031	0.887019	0.874972	0.905429	0.124512	0.0451575	0.0621146	0.131662
cg16802021		419256	0.653731	0.666804	0.868092	0.865314	0.779638	0.809126	0.877939	0.88463	0.887624	0.895242	0.871896	0.832092	0.838759	0.879594	0.197228	3.14847e-06	0.0200779	0.174659
cg16206513		419257	0.887358	0.871193	0.905408	0.930812	0.86457	0.865804	0.879548	0.858903	0.924226	0.906739	0.872	0.842705	0.876441	0.874284	0.00417813	0.419217	-0.00144167	0.46598
cg14122102	MOBKL2B	419258	0.0368189	0.0977135	0.121202	0.0928691	0.109676	0.0837261	0.0544473	0.111398	0.189765	0.0960427	0.0623991	0.0895745	0.0557186	0.0749808	0.0278838	0.174356	-0.000806332	0.485954
cg13937312	MOBKL2B	419259	0.87481	0.863633	0.848598	0.884965	0.83857	0.853098	0.850039	0.84158	0.883258	0.861889	0.852602	0.87704	0.840373	0.847286	-0.0126132	0.160703	0.00759943	0.225802
cg27329086	MOB3B	419260	0.825644	0.819065	0.85448	0.831417	0.856591	0.820259	0.840822	0.858845	0.873646	0.881269	0.827426	0.846593	0.830192	0.853678	0.0255802	0.0437706	0.00839872	0.232199
cg20673867	MOB3B	419261	0.64596	0.657651	0.807003	0.817377	0.635029	0.76351	0.785382	0.836499	0.839041	0.451107	0.804787	0.737458	0.757599	0.8171	0.102519	0.11465	-0.0396178	0.280321
cg27110785	MOB3B	419262	0.44708	0.404898	0.572191	0.633767	0.360851	0.237962	0.259415	0.43468	0.579014	0.640015	0.634034	0.490456	0.444623	0.558748	0.0611572	0.283747	0.141337	0.0415867
cg12005818	MOB3B	419263	0.483998	0.420216	0.458525	0.425249	0.612782	0.366057	0.500865	0.508758	0.565807	0.734694	0.686564	0.390471	0.404922	0.631678	0.0717571	0.219855	0.0903167	0.107283
cg26840352	MOB3B	419264	0.706384	0.711601	0.63955	0.655251	0.784729	0.73401	0.851072	0.836335	0.563511	0.538691	0.558671	0.631203	0.675297	0.631062	-0.0340438	0.333534	-0.150418	0.00275908
cg13742289	MOBKL2B	419265	0.335822	0.37751	0.387633	0.577037	0.503464	0.439754	0.430689	0.413976	0.503274	0.69573	0.664677	0.405976	0.393581	0.409824	0.128802	0.0631908	0.0534181	0.206232
cg21388210	MOB3B	419266	0.661629	0.694537	0.496941	0.46732	0.679918	0.614047	0.64931	0.629121	0.677291	0.480007	0.406831	0.642674	0.643328	0.67806	-0.089346	0.117026	-0.00141123	0.490676
cg02280646	MOB3B	419267	0.837011	0.84368	0.869741	0.865244	0.849394	0.859219	0.867896	0.877204	0.809403	0.86222	0.863676	0.669213	0.850852	0.867942	0.00232125	0.478372	-0.0442319	0.0968929
cg13648550	MOBKL2B	419268	0.863757	0.852989	0.883217	0.858623	0.863572	0.850941	0.887143	0.887142	0.900737	0.902747	0.893797	0.650717	0.87213	0.881449	0.00264472	0.479295	-0.0215102	0.304426
cg19325287	MOB3B	419269	0.873281	0.885278	0.846106	0.890442	0.860398	0.849338	0.861525	0.864097	0.862218	0.898492	0.856209	0.870037	0.858698	0.862145	-0.0143039	0.115164	0.00598203	0.26174
cg25172518	MOB3B	419270	0.628327	0.612061	0.608642	0.661891	0.752314	0.602855	0.750381	0.670176	0.762131	0.744756	0.532987	0.771043	0.654501	0.69964	0.0640823	0.135492	0.0197996	0.336375
cg12519217	MOB3B	419271	0.767521	0.72173	0.905823	0.910763	0.887114	0.871851	0.904149	0.905493	0.949953	0.969423	0.879405	0.853178	0.861795	0.895253	0.154891	3.01069e-05	0.00396897	0.424919
cg02300939	MOB3B	419272	0.261584	0.25963	0.407061	0.527482	0.551802	0.291793	0.616373	0.851931	0.544695	0.73765	0.864491	0.374	0.33075	0.201377	0.264343	0.0595655	-0.0322466	0.404581
cg13711592	MOBKL2B	419273	0.782536	0.770324	0.836092	0.83063	0.850769	0.718578	0.890902	0.890533	0.813253	0.7773	0.899595	0.776805	0.662376	0.860167	0.04082	0.228676	-0.0380013	0.195125
cg04098395	MOB3B	419274	0.647718	0.629755	0.861968	0.877852	0.87219	0.591225	0.898512	0.900305	0.921281	0.88492	0.890106	0.575524	0.635553	0.619816	0.155368	0.0786159	-0.0791419	0.177167
cg14643264	MOBKL2B	419275	0.103118	0.140434	0.0472387	0	0.0283541	0.014737	0.0603998	0.0581994	0.125024	0.135533	0.0505764	0.0217932	0.0564146	0.0389603	-0.068673	0.0213393	0.0365621	0.0617258
cg03483334	MOB3B	419276	0.895551	0.859517	0.857695	0.858267	0.891375	0.873696	0.886026	0.863512	0.90186	0.842718	0.854465	0.869836	0.87848	0.860201	-0.0076897	0.292825	-0.0038353	0.3587
cg26055017	MOB3B	419277	0.875535	0.905315	0.866627	0.915786	0.881322	0.87549	0.887139	0.889296	0.88762	0.920414	0.883988	0.880801	0.878328	0.890981	-0.00227566	0.427976	0.00441238	0.32269
cg20046516	MOB3B	419278	0.896157	0.879122	0.85394	0.867342	0.886825	0.837412	0.882624	0.873508	0.866825	0.906207	0.86888	0.854386	0.876828	0.886877	-0.0158347	0.132875	0.00972542	0.189751
cg22385983	MOB3B	419279	0.92747	0.910372	0.917373	0.918772	0.903962	0.906749	0.919454	0.914346	0.940377	0.944444	0.915856	0.925532	0.912205	0.929566	0.00179887	0.425889	0.0145542	0.0166515
cg19006817	MOB3B	419280	0.906982	0.885187	0.902168	0.896522	0.867101	0.867558	0.888174	0.889081	0.885846	0.904797	0.8741	0.867696	0.868031	0.887829	-0.0128427	0.12806	-0.00371743	0.333398
cg23683488	MOB3B	419281	0.840754	0.793774	0.836856	0.805407	0.854355	0.903155	0.897385	0.893743	0.918829	0.944125	0.894699	0.883444	0.865149	0.857957	0.0623281	0.024803	0.0288835	0.0989676
cg24578343	MOB3B	419283	0.248958	0.238457	0.598069	0.556166	0.550706	0.413588	0.605633	0.584263	0.648458	0.623732	0.637099	0.364386	0.378842	0.610503	0.303913	0.000792604	-0.00756738	0.452594
cg25436974	MOB3B	419284	0.721445	0.658983	0.465518	0.457785	0.458507	0.735864	0.408077	0.368585	0.386267	0.0715922	0.525041	0.638854	0.59457	0.644856	-0.210587	0.060953	-0.00552581	0.479425
cg26022741	MOB3B	419285	0.772619	0.74398	0.415677	0.503407	0.472675	0.660188	0.427706	0.428995	0.443945	0.475464	0.847731	0.738126	0.812262	0.837816	-0.169633	0.106711	0.207783	0.0166565
cg04939089	MOB3B	419286	0.926903	0.907982	0.930202	0.87362	0.89535	0.861348	0.930788	0.892691	0.93208	0.956507	0.908814	0.875583	0.886726	0.891531	-0.0145059	0.254519	0.0112073	0.26369
cg13625892	MOB3B	419287	0.898232	0.94893	0.950275	0.899723	0.938945	0.928291	0.820278	0.899864	0.914602	0.954309	0.888159	0.906344	0.887018	0.926024	-0.0140949	0.308997	0.00651307	0.385326
cg02765998	MOB3B	419288	0	0.0636459	0.0384455	0.038997	0.0411655	0.0326883	0.0297955	0.0438989	0.129391	0.0745158	0.0463008	0.0568834	0.0293375	0.00118813	0.015061	0.27832	0.0187709	0.160301
cg12131411	MOB3B	419289	0.188635	0.194604	0.0791588	0.112281	0.11135	0.1495	0.0761215	0.0490858	0.166651	0.484861	0.454619	0.158558	0.109502	0.405361	0.00480131	0.483626	0.200343	0.00879445
cg02405812	MOB3B	419290	0.126823	0.169325	0.129661	0.183641	0.106664	0.174406	0.139947	0.0949699	0.113072	0.125783	0.151403	0.420988	0.535487	0.143836	0.0452477	0.330958	0.110213	0.0882098
cg06892462	MOB3B	419291	0.525492	0.547557	0.510214	0.6016	0.504267	0.753381	0.845693	0.851551	0.5173	0.695889	0.683231	0.807105	0.801312	0.507696	0.136746	0.102972	-0.00902878	0.458552
cg08196963	IFNK	419292	0.868365	0.862531	0.891119	0.825628	0.868292	0.894113	0.892977	0.903443	0.881917	0.868499	0.876966	0.885503	0.840871	0.852297	0.00802076	0.325032	-0.0115867	0.209985
cg03775625	IFNK	419293	0.892892	0.842249	0.828603	0.870815	0.887579	0.878373	0.899589	0.902427	0.865008	0.873412	0.906138	0.876982	0.883639	0.835566	0.00810719	0.341091	-0.00444025	0.383126
cg09179743	MOBKL2B	419294	0.812113	0.820333	0.810527	0.844589	0.901015	0.866294	0.898552	0.920411	0.864571	0.823058	0.907828	0.886241	0.894879	0.825933	0.0541022	0.034258	-0.0064797	0.388505
cg14297867	MOBKL2B	419295	0.880585	0.880265	0.856597	0.881394	0.891586	0.85396	0.88621	0.871097	0.879759	0.797264	0.869582	0.8716	0.860311	0.892822	-0.0127428	0.254871	-0.0115843	0.230235
cg14173147	MOBKL2B	419296	0.445846	0.483519	0.692027	0.811431	0.483794	0.435524	0.618438	0.609793	0.370291	0.398367	0.377762	0.431532	0.421888	0.411092	0.0404786	0.352917	-0.206679	0.00226613
cg21249376	MOBKL2B	419297	0.014729	0.0339482	0.557007	0.70676	0.566434	0.0366505	0.600914	0.606584	0.504803	0.594536	0.639184	0.0422706	0.00380124	0.0196611	0.382212	0.0460503	-0.211682	0.106842
cg22262168	MOBKL2B	419298	0.13803	0.117657	0.124371	0.0990528	0.0934334	0.101524	0.105593	0.0771962	0.110923	0.112388	0.10662	0.110763	0.088684	0.110837	-0.0243943	0.0135612	0.00650739	0.196896
cg21244846	MOBKL2B	419299	0.11729	0.0999584	0.0997054	0.0864949	0.131101	0.118562	0.132395	0.146211	0.109775	0.0699417	0.125021	0.145097	0.0902264	0.0954102	0.00387084	0.417075	-0.0131664	0.188051
cg17727989	MOBKL2B	419300	0.114659	0.0965373	0.115787	0.139134	0.0948961	0.0857226	0.045333	0.0555176	0.0708393	0.139361	0.0836961	0.0718848	0.123074	0.0688682	-0.0144219	0.27373	0.0035556	0.428083
cg04469167	MOBKL2B	419301	0.240087	0.248034	0.240949	0.213765	0.244501	0.157097	0.0945566	0.131854	0.270964	0.335951	0.330732	0.390055	0.142116	0.504412	0.0106852	0.452528	0.148585	0.0114846
cg19275483	MOB3B	419302	0.587467	0.502621	0.599438	0.627525	0.785497	0.721561	0.873933	0.832957	0.633794	0.554524	0.676738	0.551221	0.817772	0.818376	0.162734	0.0404799	-0.0647477	0.177638
cg19180541	MOB3B	419303	0.887113	0.879491	0.902355	0.878662	0.891569	0.886034	0.886968	0.870714	0.92202	0.930446	0.88657	0.874685	0.872325	0.887447	0.00751433	0.29827	0.0095322	0.203134
cg14013457	MOBKL2B	419304	0.812735	0.844729	0.868806	0.724302	0.814116	0.882141	0.881071	0.869489	0.831479	0.672591	0.875292	0.852638	0.81047	0.811161	-0.00426922	0.46553	-0.031049	0.219787
cg02522587	MOB3B	419305	0.726532	0.696684	0.595206	0.80231	0.873557	0.779329	0.876933	0.816872	0.860237	0.787881	0.911455	0.833694	0.855059	0.8501	0.108611	0.0460328	0.0590366	0.110741
cg14300943		419306	0.842558	0.87095	0.877917	0.879753	0.82795	0.852938	0.886908	0.86739	0.894255	0.925861	0.853912	0.808256	0.854024	0.851877	0.00833267	0.362346	-0.000778733	0.483871
cg14026202		419307	0.577144	0.571731	0.733147	0.833677	0.779745	0.71093	0.873234	0.898576	0.631125	0.609206	0.672811	0.803389	0.861826	0.85264	0.197255	0.00907568	-0.0663852	0.1314
cg16983361		419308	0.848027	0.861318	0.799088	0.756374	0.874177	0.843636	0.866542	0.873785	0.890538	0.893078	0.884054	0.86373	0.845483	0.856864	-0.000726258	0.49031	0.0366908	0.0572607
cg20247231		419309	0.570199	0.506205	0.882278	0.851805	0.7581	0.653558	0.896352	0.878094	0.886272	0.870606	0.899933	0.609912	0.62368	0.622996	0.24793	0.00900799	-0.0677983	0.182337
cg06076912		419310	0.906424	0.885695	0.881046	0.891161	0.863224	0.770357	0.900402	0.890338	0.910987	0.737626	0.875309	0.871925	0.878847	0.891509	-0.0324987	0.210786	-0.00505445	0.439175
cg12000101		419311	0.843211	0.840298	0.842475	0.862359	0.832691	0.841534	0.825239	0.828251	0.861052	0.882249	0.813448	0.842412	0.857458	0.861621	0.00414496	0.388552	0.0142819	0.11075
cg17366028	C9orf72	419312	0.352129	0.317292	0.362363	0.326507	0.510663	0.511491	0.456523	0.543324	0.510315	0.683576	0.810132	0.54287	0.328608	0.328734	0.158215	0.0858075	0.0822273	0.181201
cg01126010	C9orf72	419313	0.956994	0.922342	0.903687	0.851614	0.92536	0.916438	0.918363	0.925018	0.91173	0.90825	0.92144	0.896379	0.873283	0.909299	-0.0345963	0.0328256	-0.00334948	0.403671
cg15843044	C9orf72	419314	0.557452	0.524556	0.543868	0.513393	0.594907	0.746717	0.56568	0.592446	0.679606	0.603759	0.380624	0.781945	0.84105	0.592119	0.0786722	0.205242	0.0536823	0.243448
cg01861827	C9orf72	419315	0.420659	0.482085	0.73529	0.662961	0.756342	0.658312	0.865604	0.863128	0.87035	0.779014	0.823794	0.537208	0.467811	0.666623	0.272498	0.00738015	-0.0661396	0.20257
cg13958452	C9orf72	419316	0.881077	0.866319	0.849293	0.818209	0.823641	0.824603	0.909846	0.85453	0.729737	0.791643	0.888415	0.83362	0.852086	0.848653	-0.038342	0.137464	-0.0226612	0.208317
cg05151778	C9orf72	419318	0.0171848	0	0.00274963	0.0124305	0.00144692	0	0	8.96927e-05	0.0133539	0	0.0132577	0.022221	0.00490726	0.0147117	-0.00149504	0.407047	0.00862246	0.0224795
cg05990720	C9orf72	419319	0.0467804	0.0498482	0.0359343	0.0607697	0.0492819	0.0530465	0.043811	0.0377117	0.0570925	0.0581813	0.056658	0.0561885	0.048778	0.0493313	0.00225113	0.354687	0.0076124	0.051095
cg19304227	C9orf72	419320	0.00664275	0	0.0157039	0.0146374	0.00535287	0.00281758	0.00905355	0.0111023	0.00960565	0.000564847	0.00446411	0.0100756	6.49187e-05	0.0110394	0.00455214	0.134287	-0.00380884	0.108713
cg23074747	C9orf72	419321	0.00493229	0.00769391	0.00196054	0.0103963	0.00190037	0.00951529	0.0084645	0	0.0115859	0.00869022	0.00899136	0.0030826	0.0114798	0.0068743	0.000598674	0.423048	0.00307787	0.102879
cg11613875	C9orf72	419322	0.0023639	0.00528296	0.0165437	0.0085606	0.0189828	0.00671725	0.00531624	0.0154376	0.0105364	0.00960257	0	0.00510607	0.00297687	0.00494227	0.00490343	0.135656	-0.006399	0.0245119
cg03854581	C9orf72	419323	0.0308469	0.00620974	0.0350921	0.0405865	0.0237977	0.0169778	0.03865	0.0289105	0.052429	0.0393764	0.027372	0.0233758	0.0258722	0.0259402	0.0130033	0.0687017	0.00172516	0.388799
cg14363787	C9orf72	419324	0.0528878	0.0564191	0.0502752	0.0257964	0.0426791	0.0395563	0.0500668	0.0384267	0.0765783	0.0382325	0.0480445	0.0487141	0.0522661	0.0424308	-0.00856454	0.176622	0.00991095	0.0827898
cg01589701	C9orf72	419325	0.571378	0.638516	0.589228	0.443572	0.298438	0.510577	0.331188	0.323008	0.661169	0.44891	0.600046	0.567047	0.503469	0.534049	-0.120722	0.0949322	0.136446	0.0187227
cg03466946	C9orf72	419326	0.847008	0.835474	0.867407	0.833519	0.86898	0.772187	0.859966	0.836725	0.875854	0.858091	0.873165	0.830925	0.832578	0.843746	0.00485422	0.410804	0.0125956	0.236809
cg13934990	C9orf72	419327	0.883158	0.85374	0.905287	0.839741	0.906004	0.725921	0.904977	0.879511	0.909046	0.762071	0.901373	0.913811	0.874925	0.91023	0.00095935	0.491866	0.0183356	0.317809
cg23531986		419328	0.84978	0.818299	0.857127	0.858388	0.887346	0.773743	0.898034	0.870694	0.89809	0.855475	0.866757	0.85011	0.875006	0.894656	0.0314128	0.117124	0.0157938	0.22118
cg09025741		419329	0.857914	0.86274	0.753184	0.824289	0.890376	0.742285	0.872509	0.89583	0.835374	0.899119	0.893259	0.862157	0.735994	0.846472	-0.0227563	0.311179	0.0156504	0.340395
cg13615109		419330	0.435926	0.457262	0.54807	0.550465	0.496486	0.547799	0.548495	0.585317	0.548069	0.532726	0.589659	0.534866	0.542086	0.533141	0.0998372	6.25076e-05	0.00065255	0.482648
cg13716323		419331	0.948609	0.919094	0.911481	0.947315	0.931826	0.839933	0.942053	0.96304	0.941499	0.906384	0.949093	0.902512	0.944266	0.945996	-0.00673518	0.39507	0.00901662	0.330344
cg06100576		419332	0.549364	0.629545	0.507616	0.500164	0.691543	0.487314	0.379713	0.221033	0.498928	0.514268	0.641252	0.583418	0.0539712	0.277317	-0.143077	0.154625	-0.0363715	0.374425
cg02335582		419333	0.646672	0.648703	0.564392	0.571998	0.730359	0.514733	0.797546	0.797274	0.810862	0.848692	0.809852	0.693839	0.765667	0.773504	0.0755383	0.187901	0.121019	0.0284
cg12812107		419334	0.231433	0.277416	0.330831	0.475775	0.356728	0.352329	0.392865	0.329056	0.540528	0.746163	0.713278	0.144693	0.236319	0.164295	0.144147	0.162561	0.0512824	0.332639
cg17100418		419335	0.745668	0.757866	0.825364	0.849698	0.768728	0.542039	0.85095	0.838808	0.844496	0.907198	0.810398	0.612968	0.702111	0.724607	0.0213468	0.396412	-0.0123011	0.427595
cg17442349		419336	0.0575207	0.0525978	0.0646722	0.150565	0.0552644	0.0325264	0.133691	0.0561847	0.0665241	0.0623105	0.0430979	0.0652869	0.0489571	0.0838891	0.0168549	0.2638	-0.0204731	0.170126
cg19130474		419337	0.867851	0.889015	0.882427	0.869709	0.876796	0.678364	0.890173	0.856699	0.877669	0.93578	0.847243	0.646574	0.805729	0.867813	-0.042185	0.259609	-0.0122264	0.410093
cg01095347		419338	0.0668145	0.0149266	0.0812046	0.0604502	0.0402433	0.0593964	0.0399146	0.0486983	0.0118034	0.0873108	0.0456496	0.0287442	0.0349507	0.0464665	0.00786548	0.330024	-0.012497	0.16433
cg05180349		419339	0.660246	0.660637	0.668714	0.653101	0.694239	0.587828	0.715283	0.695277	0.711565	0.68116	0.715665	0.648218	0.675033	0.736055	0.0214033	0.238163	0.0255423	0.143519
cg07734442		419340	0.512783	0.48288	0.398328	0.574152	0.486324	0.405455	0.629161	0.601245	0.424051	0.535759	0.366587	0.45856	0.418353	0.798759	0.0102298	0.456642	-0.0154326	0.421492
cg06144113		419341	0.860657	0.859494	0.852877	0.874056	0.82888	0.668899	0.877578	0.858418	0.892909	0.878355	0.86789	0.824363	0.826809	0.864304	-0.0171306	0.349405	0.0323203	0.184131
cg02007606		419342	0.775954	0.758768	0.892158	0.885725	0.775301	0.585405	0.850778	0.579964	0.870371	0.813462	0.822276	0.456938	0.644993	0.635995	-0.0329136	0.382023	-0.0542159	0.273686
cg01984462		419343	0.495193	0.524488	0.50161	0.620228	0.669864	0.461673	0.736503	0.72302	0.665946	0.60471	0.463637	0.522644	0.622097	0.694157	0.0973337	0.100029	-0.0232847	0.350354
cg26443847		419344	0.640335	0.665492	0.914623	0.888979	0.845679	0.798365	0.881254	0.878941	0.895548	0.964913	0.875779	0.612987	0.861308	0.855233	0.20322	0.00373048	-0.0236789	0.328517
cg04566296		419345	0.840836	0.808802	0.889933	0.828208	0.866193	0.589084	0.86611	0.836141	0.890431	0.833019	0.845535	0.663967	0.636509	0.810335	-0.0285301	0.357886	-0.0326455	0.306078
cg11205546		419346	0.331174	0.351835	0.498548	0.491783	0.558918	0.181134	0.614662	0.675521	0.660121	0.59077	0.471956	0.198564	0.329273	0.3498	0.126916	0.16252	-0.0700136	0.24981
cg06916852		419347	0.856188	0.823108	0.824458	0.797872	0.756337	0.665091	0.879517	0.848295	0.863789	0.903404	0.855071	0.770632	0.776833	0.823875	-0.0258835	0.299802	0.0370056	0.17502
cg14560435	LINGO2	419348	0.700746	0.638582	0.801308	0.800217	0.743506	0.582798	0.641578	0.834685	0.804279	0.830956	0.855316	0.606248	0.701657	0.791039	0.0798014	0.136535	0.0309004	0.296998
cg21429410	LINGO2	419349	0.201651	0.290795	0.243784	0.198426	0.0770237	0.240025	0.18941	0.288014	0.177378	0.277492	0.234374	0.0572819	0.135161	0.134916	-0.0584493	0.1598	-0.0366799	0.210224
cg03142841	LINGO2	419350	0.649054	0.624861	0.749094	0.777668	0.819499	0.300864	0.83578	0.846948	0.847185	0.798158	0.824316	0.644428	0.802328	0.839675	0.120204	0.154316	0.0710392	0.226149
cg04928356	LINGO2	419351	0.87253	0.850108	0.855732	0.872506	0.821406	0.585972	0.846323	0.848211	0.851152	0.911284	0.834683	0.657938	0.791891	0.843958	-0.0512312	0.234447	0.0101259	0.430739
cg01823699	LINGO2	419352	0.706779	0.638169	0.690959	0.713472	0.749906	0.546377	0.7454	0.740395	0.723673	0.705717	0.777251	0.589923	0.596556	0.694565	0.0170417	0.379356	-0.0164705	0.357098
cg01632077	LINGO2	419353	0.552405	0.572527	0.659427	0.642298	0.467284	0.60689	0.64934	0.683198	0.439387	0.415685	0.349562	0.610051	0.611014	0.206365	-0.0340909	0.380906	-0.179395	0.0151618
cg09482935	LINGO2	419354	0.751152	0.775081	0.880983	0.856086	0.837808	0.637689	0.872934	0.886659	0.835782	0.926222	0.878887	0.655931	0.669665	0.68127	0.038543	0.315522	-0.0540669	0.203242
cg25464385	LINGO2	419355	0.805324	0.679505	0.787151	0.791454	0.8282	0.71329	0.824751	0.809843	0.736738	0.766546	0.889409	0.755482	0.673767	0.832724	0.0416981	0.198224	-0.0166706	0.323699
cg02620645	LINGO2	419356	0.55355	0.50157	0.0593462	0.0448499	0.130399	0.606781	0.473645	0.360486	0.0801316	0.143919	0.0659278	0.602777	0.777049	0.579376	-0.200503	0.164244	0.0956122	0.281741
cg14003886	LINGO2	419357	0.827629	0.880595	0.915837	0.885716	0.889499	0.760632	0.925025	0.896067	0.918396	0.883752	0.891906	0.687115	0.845473	0.884734	0.0112341	0.41716	-0.0268998	0.268739
cg14152465	LINGO2	419358	0.841675	0.877234	0.856744	0.861305	0.876531	0.767258	0.896398	0.925203	0.859384	0.869397	0.871927	0.886729	0.89515	0.874748	0.0106101	0.356313	0.0123159	0.298083
cg24986265	LINGO2	419359	0.67102	0.700525	0.922103	0.887047	0.863869	0.631754	0.890784	0.879978	0.914181	0.938055	0.898745	0.642316	0.683994	0.842398	0.147163	0.0492683	-0.0259742	0.354093
cg07529302	LINGO2	419360	0.576675	0.687241	0.890746	0.938364	0.874109	0.708091	0.908007	0.935919	0.887965	0.921835	0.893026	0.486067	0.825749	0.817893	0.208689	0.0249467	-0.0704502	0.184003
cg14164691	LINGO2	419361	0.521144	0.514649	0.81405	0.80982	0.784337	0.660682	0.80669	0.582054	0.829027	0.840869	0.809801	0.706423	0.744754	0.742754	0.243041	0.000551927	0.035999	0.225152
cg10757159	LINGO2	419362	0.0734141	0.0907206	0.123828	0.0966269	0.0666008	0.0767725	0.0565702	0.0547565	0.0647191	0.118479	0.0290014	0.0391861	0.0759087	0.0524399	-0.0108266	0.312297	-0.0159034	0.185537
cg04847826	LINGO2	419363	0.824682	0.813252	0.846068	0.780955	0.864057	0.806748	0.884295	0.866557	0.774046	0.789071	0.729027	0.845488	0.821518	0.892122	0.00602867	0.435988	-0.0329013	0.137144
cg24537315	LINGO2	419364	0.550253	0.524712	0.60603	0.559999	0.630971	0.672154	0.845684	0.612028	0.643599	0.715388	0.662014	0.860795	0.458995	0.428869	0.103895	0.146968	-0.0262008	0.371747
cg09327208	LINGO2	419365	0.865347	0.898594	0.873994	0.874812	0.891174	0.874212	0.880369	0.926696	0.873269	0.887888	0.906748	0.880722	0.882638	0.899938	0.00573423	0.333352	0.00165783	0.434833
cg15299393	LINGO2	419366	0.409299	0.488522	0.517047	0.537571	0.351156	0.558544	0.596235	0.533422	0.420337	0.327689	0.296373	0.40906	0.583425	0.753254	0.0414323	0.339579	-0.0506395	0.267155
cg07241951	MIR876	419367	0.677429	0.784889	0.574786	0.634812	0.694609	0.74691	0.744888	0.746956	0.723123	0.656217	0.767754	0.709003	0.769282	0.774589	-0.0192484	0.348541	0.0428344	0.124253
cg05775586	MIR873	419368	0.848245	0.769576	0.857718	0.719037	0.827878	0.777201	0.718173	0.687763	0.859268	0.629191	0.875595	0.624841	0.628206	0.857093	-0.0537469	0.239497	-0.0189298	0.378966
cg13804467		419369	0.306652	0.372585	0.43306	0.491257	0.650204	0.649974	0.584855	0.872917	0.50056	0.45391	0.705097	0.144448	0.409744	0.857976	0.223215	0.0801564	-0.101755	0.206131
cg04761051	LINGO2	419370	0.552588	0.536847	0.665378	0.719782	0.764366	0.627441	0.63636	0.58085	0.854976	0.408735	0.844772	0.516987	0.478669	0.399855	0.0801299	0.246423	-0.0816972	0.193071
cg05117544	LINGO2	419371	0.775798	0.716788	0.6061	0.619486	0.70444	0.606445	0.810057	0.769015	0.680864	0.603166	0.501951	0.577906	0.749985	0.593753	-0.0943623	0.0925006	-0.0679865	0.104661
cg04645024	LINGO2	419372	0.915788	0.911046	0.739235	0.797529	0.920273	0.909687	0.936298	0.94027	0.718226	0.886358	0.741031	0.897449	0.915113	0.937967	-0.0517972	0.214399	-0.0245247	0.323016
cg03011514	LINGO2	419373	0.889304	0.87433	0.908607	0.853953	0.86722	0.863913	0.889664	0.907733	0.895141	0.864314	0.865197	0.818539	0.8773	0.874391	-0.00798635	0.335791	-0.0160346	0.142866
cg14868610	LINGO2	419374	0.842785	0.89029	0.832191	0.874024	0.915543	0.870676	0.884701	0.862332	0.804191	0.797908	0.910863	0.852037	0.872171	0.840336	-0.00679028	0.406068	-0.0269933	0.109874
cg21451841	LINGO2	419375	0.826659	0.836848	0.760114	0.747586	0.895095	0.847419	0.825529	0.85036	0.777075	0.763996	0.870924	0.820384	0.862205	0.880609	-0.00664569	0.431159	0.00818148	0.398354
cg08164643	LINGO2	419376	0.734601	0.802299	0.707431	0.739711	0.773266	0.777177	0.84	0.803766	0.88117	0.780753	0.834063	0.657212	0.797049	0.791943	0.0135116	0.385045	0.0168064	0.325315
cg03477052		419377	0.0804304	0.0783336	0.0705626	0.0797636	0.0880873	0.288993	0.0740643	0.0802668	0.0659596	0.0652192	0.0988411	0.108975	0.0625939	0.0525243	0.0152722	0.373408	-0.0379374	0.16061
cg05749700	LINGO2	419378	0.0647376	0.0766693	0.0537439	0.0686754	0.0617016	0.0652169	0.074051	0.0519403	0.0678053	0.069652	0.0606213	0.0655109	0.0634835	0.0555556	-0.00754034	0.0896041	0.00121657	0.385805
cg02649279		419379	0.107134	0.102493	0.080174	0.143747	0.020755	0.0587197	0.0537801	0.0302771	0.136714	0.126667	0	0.0815808	0.0485034	0.0250268	-0.0376515	0.150814	0.00517329	0.430593
cg27164663	LINGO2	419380	0.125161	0.128107	0.0571258	0.0620481	0.0532977	0.0504139	0.0551529	0.0413271	0.0538743	0.0594866	0.0560215	0.0622907	0.060814	0.0543504	-0.0711168	5.92704e-10	0.00457869	0.0920122
cg08180273	LINGO2	419381	0.055703	0.0705272	0.0524688	0.0915429	0.0477578	0.0270319	0.0710266	0.0503046	0.0686922	0.0916834	0.0482633	0.0719894	0.0245014	0.0521625	-0.00499641	0.379959	0.00285996	0.415554
cg17757450	LINGO2	419382	0.0554873	0.0584656	0.0657988	0.0694215	0.0222713	0.0234955	0.0168707	0.00999627	0.05419	0.0243	0.0308619	0.0374014	0.0279045	0.0281857	-0.0227516	0.0639493	-0.0008351	0.471797
cg12658269	LINGO2	419383	0.0757086	0.0721445	0.0797508	0.0767418	0.0834429	0.0674408	0.0848663	0.078009	0.0702452	0.0619392	0.081817	0.103299	0.0756186	0.0697305	0.0038152	0.316356	-0.00126706	0.423675
cg05279757	LINGO2	419384	0.0972159	0.0844089	0.0782046	0.0781066	0.0722005	0.0861399	0.0840881	0.076768	0.0742737	0.0952079	0.081729	0.0845661	0.0674552	0.0899532	-0.010088	0.0606008	0.00294622	0.269642
cg13598152		419385	0.150331	0.178781	0.159749	0.163946	0.154118	0.179684	0.193267	0.192543	0.17384	0.146396	0.18032	0.174207	0.174401	0.16391	0.00680909	0.280662	-0.00503898	0.284272
cg12882149		419386	0.423974	0.433806	0.320995	0.130839	0.401834	0.378951	0.377617	0.384988	0.397649	0.405994	0.311168	0.402504	0.377372	0.382815	-0.0728297	0.110544	0.0470461	0.156462
cg08154622		419387	0.878567	0.905166	0.905201	0.873225	0.863686	0.844956	0.903282	0.884109	0.91206	0.895349	0.910688	0.793834	0.886465	0.897219	-0.0110272	0.334633	0.00352603	0.433561
cg04331840		419388	0.75317	0.822772	0.744437	0.726518	0.7249	0.856984	0.624093	0.64601	0.619382	0.696068	0.751295	0.870776	0.852805	0.751488	-0.0492413	0.229681	0.0364788	0.246623
cg27585268		419389	0.904178	0.899258	0.888325	0.884259	0.89942	0.875986	0.896466	0.907653	0.897889	0.884593	0.912123	0.921514	0.90078	0.904116	-0.0039579	0.342024	0.0114843	0.0645181
cg14951564		419390	0.440867	0.386818	0.228241	0.100457	0.420419	0.258392	0.50006	0.690883	0.336682	0.179657	0.345167	0.321837	0.242072	0.282302	-0.0883282	0.22768	-0.0817893	0.194818
cg07211787		419391	0.257548	0.293774	0.328301	0.327221	0.603648	0.345923	0.586459	0.422187	0.576377	0.689885	0.545781	0.141111	0.415003	0.390576	0.172045	0.0785011	0.0241659	0.401105
cg10992974		419392	0.0702397	0.0687541	0.103854	0.0366827	0.0575507	0.0395614	0.0589747	0.057718	0.0918187	0.0374298	0.0551601	0.0628607	0.0426383	0.0545858	-0.0112607	0.236337	-0.00164128	0.449328
cg06239287		419393	0.411658	0.2502	0.212996	0.407753	0.332538	0.0855798	0.609126	0.596066	0.270487	0.384291	0.450821	0.112022	0.171647	0.142517	-0.0162756	0.45253	-0.118712	0.135676
cg21189477		419394	0.802864	0.804964	0.831153	0.827934	0.818171	0.819307	0.858698	0.834621	0.864639	0.855181	0.871283	0.831081	0.824182	0.85953	0.0374006	0.0100776	0.0193354	0.0386194
cg13975827		419395	0.79111	0.811144	0.769278	0.743109	0.74247	0.726216	0.776078	0.749824	0.752849	0.847088	0.761475	0.770899	0.747257	0.772521	-0.0378713	0.058416	0.024186	0.0891873
cg05851077		419396	0.237964	0.296919	0.620942	0.55543	0.670203	0.837619	0.657269	0.623411	0.71736	0.73477	0.528149	0.775293	0.834304	0.710069	0.421293	4.45244e-05	0.0558451	0.176537
cg13660998		419397	0.680092	0.645977	0.559174	0.527991	0.64403	0.6764	0.659245	0.643099	0.573209	0.557196	0.675903	0.605881	0.660007	0.642686	-0.0442991	0.134805	0.000823717	0.489789
cg07370274		419398	0.770139	0.824298	0.595497	0.613861	0.84904	0.709407	0.913981	0.939921	0.754873	0.615939	0.60303	0.854082	0.86717	0.886765	-0.0302547	0.381451	-0.00664115	0.468077
cg22246787		419399	0.873535	0.893784	0.888362	0.870973	0.87111	0.896172	0.909398	0.902716	0.893563	0.896416	0.918822	0.905625	0.907544	0.911212	0.0139998	0.121968	0.0157421	0.0326954
cg13722999		419400	0.916438	0.953731	0.949386	0.937576	0.979075	0.959034	0.971925	0.962414	0.955038	0.963175	0.974497	0.962325	0.966945	0.976944	0.0281104	0.0102788	0.00658602	0.183796
cg09628788		419401	0.0571228	0.0340898	0.0614411	0.0602832	0.0935224	0.044925	0.0400503	0.0449158	0.0949126	0.0432606	0.0413737	0.0515486	0.0432102	0.116462	0.0157192	0.214851	0.00760492	0.316713
cg16059473		419402	0.279614	0.230352	0.403162	0.189921	0.381788	0.371141	0.374414	0.402601	0.45039	0.416785	0.310208	0.604581	0.361955	0.354073	0.130102	0.0438911	0.0624938	0.137535
cg21905773		419403	0.201964	0.202865	0.346201	0.121109	0.366427	0.357881	0.167721	0.409196	0.495237	0.351159	0.286305	0.346872	0.356628	0.317357	0.124427	0.0567723	0.0641706	0.142663
cg14003575		419404	0.382454	0.405759	0.185969	0.282203	0.206336	0.126795	0.0919088	0.080046	0.462322	0.587377	0.409597	0.391986	0.152064	0.477465	-0.106267	0.20722	0.251259	0.00192292
cg21193813		419405	0.835904	0.865624	0.870076	0.858781	0.810604	0.794505	0.822589	0.826968	0.866448	0.85639	0.818269	0.820029	0.834946	0.830117	-0.0166207	0.186856	0.00711253	0.313844
cg15671767		419406	0.666457	0.672055	0.76491	0.726077	0.852584	0.783448	0.860245	0.846606	0.891278	0.794128	0.872635	0.817643	0.84647	0.864923	0.15749	0.000494999	0.0422009	0.0748412
cg11714477		419407	0.797534	0.865881	0.856995	0.760885	0.939541	0.896201	0.921987	0.91358	0.925778	0.811922	0.88561	0.92725	0.863205	0.925243	0.0539758	0.106631	0.00830322	0.402448
cg09290103		419408	0.816236	0.838272	0.789194	0.745672	0.849258	0.831994	0.879434	0.872026	0.806828	0.920114	0.736285	0.841762	0.858015	0.8847	0.00735259	0.430458	0.0133542	0.349817
cg21228105		419409	0.907037	0.887306	0.912847	0.893404	0.889643	0.885328	0.874005	0.906548	0.883006	0.911564	0.873995	0.899424	0.877339	0.882546	-0.00636698	0.28109	-0.00565007	0.255233
cg21244845		419410	0.855676	0.767657	0.852136	0.767514	0.771558	0.808244	0.801302	0.824311	0.845554	0.827937	0.816834	0.76843	0.815658	0.83754	-0.000248317	0.49619	0.0144815	0.209297
cg14310935		419411	0.78992	0.78655	0.873848	0.913364	0.89896	0.718029	0.908489	0.883241	0.854565	0.90384	0.924452	0.901788	0.897568	0.911456	0.0942316	0.0188168	0.0329569	0.161696
cg14419051		419412	0.526402	0.53576	0.50871	0.505608	0.537837	0.548577	0.551127	0.560114	0.513626	0.529797	0.565311	0.557548	0.563168	0.552071	0.0100434	0.270249	0.0115914	0.190064
cg16202828		419414	0.898089	0.894722	0.921031	0.850444	0.8771	0.863874	0.887383	0.894779	0.884201	0.909677	0.857645	0.910777	0.878945	0.868972	-0.0126697	0.224784	0.00260093	0.424937
cg18717843		419415	0.391372	0.437984	0.196518	0.293044	0.465978	0.655831	0.575023	0.603353	0.176392	0.414472	0.479922	0.771822	0.772541	0.791649	0.101701	0.267247	0.102842	0.219264
cg25935164		419416	0.552135	0.571988	0.681872	0.743783	0.719862	0.546617	0.600539	0.594615	0.821466	0.792661	0.802294	0.611773	0.552648	0.814326	0.128143	0.0613975	0.0846468	0.0875378
cg16380846		419417	0.822721	0.797702	0.894118	0.870043	0.842575	0.825757	0.905334	0.869312	0.759872	0.90179	0.881734	0.420944	0.864065	0.875009	0.0156678	0.437649	-0.0839541	0.148732
cg02159303		419418	0.903805	0.840361	0.779478	0.626317	0.712339	0.796419	0.660356	0.783633	0.78696	0.875333	0.851479	0.848775	0.788678	0.859227	-0.0913337	0.0718628	0.108651	0.0040685
cg00378694		419419	0.666473	0.691241	0.759125	0.757729	0.720383	0.775636	0.567676	0.586672	0.766758	0.819334	0.779925	0.760589	0.769339	0.760317	0.0564334	0.169174	0.0815069	0.031587
cg13759931		419420	0.793504	0.816635	0.759178	0.918404	0.816649	0.857132	0.828982	0.845019	0.880242	0.774904	0.85325	0.868751	0.825026	0.828351	0.0329213	0.162142	0.00086015	0.487302
cg24720372		419421	0.835652	0.823692	0.643474	0.674957	0.848896	0.742298	0.870731	0.84561	0.800192	0.826814	0.868122	0.865837	0.850126	0.871479	-0.0206276	0.364273	0.0761006	0.0486166
cg01746487		419422	0.720933	0.753688	0.809961	0.922385	0.863982	0.844967	0.828979	0.92153	0.817039	0.914878	0.893273	0.795814	0.813301	0.826564	0.117079	0.00281963	-0.0218225	0.224269
cg01529671		419423	0.201922	0.110259	0.326917	0.390853	0.329187	0.0733283	0.60985	0.356446	0.265654	0.387707	0.272553	0.225975	0.331789	0.0637434	0.146743	0.0980757	-0.0898601	0.152932
cg10264348		419424	0.492989	0.527168	0.669924	0.390395	0.728822	0.743905	0.856252	0.86597	0.653545	0.782102	0.882508	0.60505	0.698594	0.859465	0.217965	0.0282077	0.0376658	0.332721
cg14515581		419425	0.418922	0.424124	0.893691	0.925116	0.662826	0.497751	0.794041	0.661677	0.680108	0.785247	0.724156	0.679346	0.428409	0.423649	0.258145	0.0259961	-0.119031	0.111648
cg07536840		419426	0.765059	0.706995	0.934693	0.899165	0.908338	0.879493	0.900889	0.894038	0.912361	0.899807	0.881899	0.886061	0.869103	0.893092	0.160551	1.23738e-07	-0.0123821	0.114726
cg21774605		419427	0.0898699	0.0904223	0.116123	0.0408153	0.033072	0.0484743	0.0441443	0.0469419	0.102056	0.0673642	0.0850868	0.0650469	0.0350508	0.0261883	-0.0309492	0.0827285	0.00853705	0.314613
cg06226014		419428	0.0823071	0.0934824	0.0411087	0.111327	0.0662023	0.0415383	0.0526499	0.211766	0.104498	0.116635	0.0621437	0.0810142	0.0722939	0.0684386	-0.00209339	0.47626	-0.00326147	0.455511
cg11414100		419429	0.0444551	0.0925433	0.433876	0.470143	0.338794	0.142173	0.36122	0.377018	0.369964	0.522749	0.529436	0.114535	0.0468534	0.386522	0.272608	0.018376	-0.0255273	0.397379
cg18431236		419430	0.766955	0.571479	0.60077	0.51455	0.794276	0.80775	0.82025	0.810317	0.790856	0.690385	0.842859	0.801157	0.8146	0.799172	0.0880285	0.147639	0.0651859	0.144029
cg00318737		419431	0.724439	0.682002	0.872797	0.852859	0.853953	0.775737	0.896932	0.911808	0.944167	0.849897	0.916293	0.866483	0.835521	0.890476	0.169023	0.000126803	0.0231251	0.195301
cg01162425		419432	0.536603	0.586205	0.625965	0.637846	0.670477	0.528887	0.696021	0.694817	0.682162	0.655711	0.718482	0.666662	0.680215	0.680757	0.100096	0.0089842	0.0383293	0.0929223
cg13675319		419433	0.897257	0.87247	0.896154	0.899069	0.833592	0.866415	0.838089	0.849141	0.92509	0.904148	0.886832	0.881317	0.840839	0.874607	-0.0102557	0.323906	0.0217287	0.108184
cg20347252		419434	0.894929	0.878096	0.890592	0.871654	0.85764	0.775406	0.864102	0.890636	0.914845	0.933716	0.849162	0.861312	0.887938	0.875169	-0.0138318	0.319396	0.0286853	0.10958
cg18814941		419435	0.749888	0.780313	0.721471	0.840638	0.764465	0.636173	0.339785	0.4034	0.824421	0.291537	0.342917	0.654084	0.606578	0.809871	-0.162156	0.151334	-0.0294208	0.408816
cg26282526		419436	0.447559	0.47112	0.468633	0.498037	0.293544	0.408827	0.340257	0.361883	0.241258	0.280274	0.480078	0.444998	0.207937	0.248026	-0.103193	0.097167	-0.0781019	0.100151
cg04470344		419437	0.716198	0.680736	0.75317	0.762956	0.682421	0.902701	0.638277	0.639095	0.729102	0.633632	0.757488	0.852326	0.857833	0.832936	0.0550274	0.218488	0.0474493	0.201991
cg14833412		419438	0.393843	0.394167	0.378565	0.293899	0.528161	0.374335	0.65419	0.627731	0.632916	0.557795	0.51261	0.390215	0.405371	0.390193	0.0848266	0.179532	0.00536977	0.471652
cg15633819		419439	0.781428	0.804768	0.873965	0.851454	0.893621	0.841251	0.868898	0.84685	0.874499	0.851365	0.844481	0.850105	0.846737	0.862997	0.065754	8.19884e-05	-0.00764255	0.216236
cg00161114		419440	0.0894819	0.137146	0.34805	0.307935	0.0894834	0.0751873	0.0490074	0.061895	0.319086	0.225055	0.432162	0.0852729	0.0440675	0.0802269	0.0631385	0.275662	0.0423855	0.312406
cg24799037		419441	0.111743	0.273448	0.46827	0.529732	0.365193	0.0859869	0.388198	0.382256	0.562895	0.637942	0.685455	0.075628	0.0740422	0.0615272	0.167165	0.174664	-0.0203578	0.443815
cg03524228		419442	0.62967	0.688747	0.598677	0.525814	0.633858	0.430579	0.70215	0.618384	0.534233	0.703578	0.674362	0.473254	0.429887	0.43249	-0.0961033	0.12078	-0.0436098	0.251101
cg27348120		419443	0.103395	0.0903915	0.039584	0.0507777	0.153726	0.493214	0.0658074	0.349919	0.0825457	0.0639141	0.10862	0.278636	0.511782	0.53256	0.130697	0.189787	0.0708382	0.27833
cg04727302		419444	0.44815	0.403221	0.411284	0.501343	0.461038	0.20637	0.614338	0.619434	0.389784	0.41857	0.336524	0.207429	0.441983	0.577192	0.00642198	0.475128	-0.0737209	0.189093
cg06905129		419445	0.851204	0.845437	0.851622	0.846385	0.833202	0.834507	0.862391	0.880703	0.848555	0.856663	0.842808	0.857489	0.842123	0.884733	0.00511153	0.338065	0.0039267	0.348243
cg04260591		419446	0.271657	0.192103	0.347088	0.159834	0.508501	0.118605	0.665533	0.597512	0.327488	0.453137	0.306114	0.277629	0.475593	0.310018	0.147041	0.125037	-0.0411822	0.343649
cg14029791		419447	0.432439	0.527415	0.493447	0.727021	0.599013	0.516203	0.872	0.861353	0.650259	0.703334	0.683239	0.776648	0.804912	0.856013	0.232026	0.0162851	0.0675613	0.196324
cg19623197		419448	0.647003	0.519935	0.637414	0.598162	0.571379	0.738616	0.609344	0.608007	0.723488	0.571532	0.674645	0.720712	0.590415	0.614172	0.054688	0.141467	0.022007	0.278014
cg06126483		419449	0.117847	0.115701	0.0586551	0.0751974	0.191713	0.142785	0.402234	0.389051	0.0633739	0.0441232	0.0765981	0.114071	0.0692006	0.0999256	0.0271363	0.385368	-0.132057	0.0308226
cg07255956		419450	0.657289	0.617291	0.247665	0.211459	0.316508	0.351097	0.372713	0.39817	0.567408	0.739765	0.676038	0.320691	0.57366	0.663242	-0.184089	0.0949694	0.273865	0.0011107
cg03360425		419451	0.0185274	0.0349711	0.0220883	0.0679727	0.035086	0.0303827	0.0315213	0.014586	0.0355111	0.095617	0.0198791	0.0437232	0.0169992	0.028084	0.0100383	0.286169	0.00636273	0.329803
cg10716350		419452	0.158601	0.232072	0.678952	0.795447	0.478042	0.294076	0.590857	0.614705	0.408395	0.0728589	0.524147	0.305109	0.530605	0.860894	0.317504	0.0374109	-0.125012	0.176778
cg10528395		419453	0.560025	0.531912	0.534689	0.445519	0.56813	0.424737	0.829449	0.811048	0.637893	0.615625	0.65539	0.609306	0.736762	0.76128	0.0898503	0.1851	0.0671138	0.201818
cg11251048		419454	0.755866	0.760779	0.841928	0.841593	0.849956	0.694202	0.844778	0.815745	0.870475	0.810659	0.863324	0.763523	0.798239	0.845761	0.0616929	0.0576235	0.0106298	0.36475
cg10054297		419455	0.834649	0.839446	0.845308	0.833851	0.85977	0.771249	0.871003	0.843666	0.855401	0.867707	0.852337	0.765617	0.829887	0.826948	-0.00181926	0.471596	-0.00449162	0.416073
cg19564579		419456	0.389871	0.384052	0.621056	0.592051	0.470566	0.441858	0.585597	0.595153	0.505059	0.681328	0.644123	0.369175	0.392491	0.589933	0.153738	0.0307667	-0.0206954	0.371484
cg17303622		419457	0.487699	0.480501	0.354281	0.196118	0.543952	0.470801	0.411188	0.397965	0.436335	0.448238	0.36792	0.515817	0.460989	0.808919	-0.0330564	0.379282	0.110652	0.0975812
cg16788318		419458	0.875365	0.858331	0.896903	0.931283	0.865255	0.880269	0.894192	0.890062	0.902916	0.926712	0.907314	0.881015	0.869934	0.912726	0.0297006	0.0394521	0.00710897	0.289788
cg27430855		419459	0.0495395	0.044952	0.0583283	0.0443639	0.0504353	0.0319138	0.0270627	0.0317478	0.0522749	0.0649225	0.0377897	0.0556437	0.0572798	0.0522091	-0.00024817	0.489196	0.0127113	0.0341571
cg13572911	ACO1	419460	0.890556	0.891383	0.905774	0.877864	0.859786	0.847182	0.880097	0.865845	0.869845	0.881437	0.845613	0.855482	0.854163	0.866277	-0.0235224	0.0420537	-0.0106216	0.151498
cg19761600	ACO1	419461	0.71704	0.70752	0.686597	0.572034	0.636663	0.862176	0.638455	0.647745	0.610061	0.564203	0.343144	0.826716	0.720925	0.621563	-0.0680898	0.247512	-0.0595095	0.231193
cg13977526	ACO1	419462	0.278328	0.327452	0.455369	0.486768	0.59986	0.162906	0.532453	0.617199	0.460361	0.410792	0.36176	0.129389	0.0942091	0.114225	0.0658844	0.325446	-0.21397	0.0248962
cg15714041	ACO1	419463	0.0480408	0.0701135	0.0986548	0.238187	0.120229	0.0641734	0.0414617	0.0369173	0.222258	0.0823188	0.0407636	0.280666	0.0591034	0.0553349	0.0525952	0.21038	0.0234703	0.329573
cg16259069	ACO1	419464	0.0755293	0.071612	0.0860005	0.0343416	0.0165545	0.0587364	0.0572618	0.111794	0.1488	0.0694775	0.0482168	0.0811524	0.046613	0.090063	-0.00281969	0.458122	0.019939	0.180174
cg14237843	ACO1	419465	0.0263461	0.00393952	0.0159595	0.0202388	0.0127284	0.0210243	0.00754108	0.0072189	0.010116	0.0167609	0.00887751	0.0171629	0.0123272	0.0045932	-0.00226374	0.337069	-0.00247887	0.224956
cg08560156	ACO1	419466	0.0164413	0.0257408	0.0430158	0.0344382	0.0125614	0.0236937	0.0283735	0.0294582	0.0204107	0.023415	0.024037	0.0179622	0.0303906	0.0187015	0.00444713	0.242528	-0.00610395	0.106017
cg10828820	ACO1	419467	0.0541684	0.0635111	0.0566572	0.0752642	0.0370182	0.0558711	0.0502072	0.0249848	0.0564463	0.0801093	0.0420175	0.0520624	0.0496758	0.0470682	-0.0065579	0.282152	0.0045628	0.310916
cg13551330	ACO1	419468	0.885521	0.911076	0.911831	0.893034	0.911171	0.903776	0.904667	0.887837	0.902537	0.853004	0.896163	0.881162	0.907949	0.885984	-0.00337211	0.398172	-0.0142529	0.071925
cg03898742	ACO1	419469	0.742003	0.844165	0.931202	0.905208	0.88747	0.906112	0.925766	0.931027	0.932948	0.956594	0.909051	0.91799	0.896371	0.916702	0.124953	3.4423e-05	0.00714552	0.268573
cg01962010	ACO1	419470	0.953101	0.91679	0.920142	0.957589	0.90132	0.895861	0.91852	0.928577	0.896867	0.94682	0.916606	0.894005	0.896632	0.905052	-0.0201127	0.120523	-0.0110045	0.193684
cg10983709	ACO1	419472	0.809182	0.781438	0.904803	0.838593	0.825279	0.630183	0.800023	0.863684	0.82445	0.628056	0.703787	0.764173	0.640246	0.568567	-0.0459899	0.290593	-0.122214	0.0249497
cg07276867	ACO1	419473	0.152372	0.124701	0.121158	0.128072	0.152843	0.0333453	0.169771	0.172686	0.0394466	0.167034	0.0679907	0.0474907	0.0504335	0.0658661	-0.037192	0.190988	-0.0566022	0.0380295
cg22022320	ACO1	419474	0.806576	0.805537	0.878856	0.859684	0.825965	0.513174	0.871363	0.870189	0.860417	0.861016	0.833623	0.785844	0.615147	0.835207	-0.00518258	0.476049	-0.00466277	0.474083
cg14277298	DDX58	419475	0.829547	0.802003	0.798853	0.749825	0.857264	0.812418	0.867228	0.870524	0.768846	0.762664	0.836086	0.832479	0.784977	0.791804	-0.00469455	0.440468	-0.0298763	0.114489
cg25087252	DDX58	419476	0.901721	0.904359	0.892789	0.872914	0.896989	0.894865	0.883995	0.893563	0.893093	0.913774	0.881611	0.894436	0.883755	0.904455	-0.0108536	0.0969751	0.00600168	0.179431
cg14358532	DDX58	419477	0.825462	0.836723	0.863444	0.850809	0.674636	0.858426	0.858285	0.859185	0.903484	0.879036	0.892693	0.864884	0.870895	0.884019	0.0238909	0.294897	0.0550378	0.0538618
cg08367706	DDX58	419478	0.665182	0.630973	0.560137	0.480418	0.420688	0.567206	0.378262	0.413	0.384486	0.357947	0.331958	0.561445	0.581164	0.650468	-0.174146	0.0224186	0.00795928	0.451889
cg03989397	DDX58	419479	0.140135	0.12699	0.119735	0.11904	0.132818	0.121209	0.130728	0.123992	0.103428	0.106928	0.115165	0.102683	0.0949813	0.103122	-0.019077	0.0288109	-0.0202024	0.000111169
cg09391483	DDX58	419480	0.905906	0.883061	0.901021	0.922176	0.895798	0.906062	0.886352	0.893077	0.932927	0.915971	0.912808	0.899218	0.883069	0.856515	0.00593266	0.351114	-0.000663117	0.478849
cg14879641	DDX58	419481	0.888417	0.912365	0.908618	0.834833	0.90421	0.880518	0.94963	0.936292	0.941589	0.941384	0.940998	0.924795	0.909253	0.776819	0.00368759	0.462069	0.00345582	0.457039
cg03848588	DDX58	419482	0.843102	0.863968	0.580349	0.648026	0.730685	0.741828	0.854247	0.846236	0.620985	0.57751	0.523996	0.857128	0.851581	0.643908	-0.147162	0.0645118	-0.0543771	0.235856
cg14286514	DDX58	419483	0.507736	0.478908	0.373744	0.368605	0.392525	0.40268	0.461049	0.395709	0.370556	0.298031	0.42222	0.477851	0.461911	0.474345	-0.0850531	0.0264229	0.0184336	0.28897
cg01599972	DDX58	419484	0.073085	0.0653623	0.0329497	0.0576769	0.0571563	0.0689084	0.0411763	0.0449469	0.070197	0.0494217	0.0592871	0.0527388	0.0429371	0.0541679	-0.0165933	0.0327065	0.00432255	0.262488
cg08832317	DDX58	419485	0.0673443	0.0728615	0.0691066	0.0671405	0.063173	0.0540192	0.077023	0.0683456	0.0626166	0.0753324	0.077912	0.0795901	0.0807556	0.0597933	-0.000535567	0.467165	0.00619873	0.114616
cg08447432	DDX58	419486	0.0639946	0.0689252	0.0792469	0.0865808	0.076052	0.0759671	0.0843572	0.0872202	0.0799172	0.0649004	0.090143	0.1015	0.091265	0.07034	0.0158309	0.026052	0.00144015	0.408036
cg26056471	DDX58	419487	0.00785323	0	0.0226196	0.0176152	0.0144655	0.0154962	0.0142473	0.0209095	0.0377814	0.0266428	0.00543967	0.00593224	0.0118719	0.0160418	0.0134953	0.0320046	-0.00027391	0.48021
cg24370825	DDX58	419488	0.028534	0.021664	0.0103518	0.012006	0.00764054	0.0185188	0.0194763	0.0204778	0.0309607	0.0449305	0.00919897	0.00965247	0.0168851	0.0074418	-0.00780393	0.179831	0.00509971	0.226474
cg03564940	DDX58	419489	0.226468	0.203991	0.22627	0.233245	0.193736	0.175266	0.21054	0.210731	0.282452	0.224709	0.158716	0.203976	0.186816	0.162868	-0.00945236	0.357804	-0.00504192	0.406324
cg04325478	DDX58	419490	0.0631892	0.0579595	0.0598891	0.062237	0.0469561	0.0520204	0.0666469	0.0620965	0.0589717	0.0483488	0.0587881	0.057347	0.0543223	0.0573813	-0.00349057	0.21727	-0.00244784	0.245533
cg00162643	DDX58	419491	0.0340067	0.0369228	0.0338559	0.0324543	0.0428238	0.040661	0.0260749	0.0313911	0.0469206	0.0471399	0.0456284	0.0480332	0.0486043	0.033849	0.00432159	0.233656	0.0104857	0.0058188
cg06337239	DDX58	419492	0.0564975	0.0351039	0.057571	0.0731895	0.0561227	0.0430452	0.0424914	0.0479636	0.0371601	0.0896218	0.0600146	0.0428284	0.0503687	0.046191	0.00807999	0.246684	0.000966847	0.458533
cg21143941	DDX58	419493	0.635434	0.669324	0.542089	0.581923	0.692794	0.856415	0.895195	0.923266	0.479737	0.373237	0.717505	0.851992	0.89263	0.89989	0.0731768	0.304613	-0.046115	0.347727
cg01785288		419494	0.900481	0.879483	0.877197	0.84902	0.892364	0.889095	0.897703	0.90669	0.88445	0.8862	0.888559	0.908842	0.873866	0.866019	-0.00498182	0.351456	-0.000688983	0.47375
cg02787088		419495	0.899903	0.893781	0.899154	0.904577	0.896685	0.880841	0.892536	0.88911	0.881203	0.888657	0.870981	0.871056	0.892218	0.888812	-0.00885615	0.135175	-0.0116627	0.0226961
cg23976439		419496	0.874083	0.88907	0.895098	0.904814	0.914356	0.922261	0.926692	0.899724	0.897376	0.930755	0.91086	0.905929	0.9063	0.915415	0.0292216	0.00284636	0.000615	0.465559
cg14625753	TOPORS	419497	0.796072	0.886542	0.857628	0.942989	0.897894	0.892051	0.885994	0.911045	0.830289	0.762035	0.895349	0.920275	0.878613	0.85909	0.0364643	0.173903	-0.0403248	0.073229
cg01774093	TOPORS	419498	0.823647	0.828556	0.789388	0.838119	0.868668	0.883253	0.759078	0.877775	0.790396	0.802183	0.90446	0.895094	0.857873	0.894793	0.0206551	0.289898	0.0214197	0.240585
cg01175279	TOPORS	419499	0.0744002	0.116069	0.078972	0.0895473	0.0594063	0.0737884	0.0281376	0	0.0497687	0.12454	0.0520612	0.0422475	0.0534367	0.0747532	-0.0346795	0.0867215	0.0111593	0.282693
cg17630931	TOPORS	419500	0.142936	0.122362	0.0813019	0.0727908	0.0713666	0.0743274	0.0718362	0.0748283	0.0663406	0.0754483	0.0660025	0.0932828	0.0752912	0.0719404	-0.0580856	3.29433e-07	0.000309118	0.472323
cg02354275	TOPORS	419501	0.003075	0.0145887	0.0156847	0.0141405	0.0118124	0.0125793	0.0130919	0.0137103	0.0103943	0.00236923	0.0204073	0.02413	0.00873721	0.0112153	0.00435752	0.170223	-0.000627631	0.426726
cg16705389	TOPORS	419502	0.052936	0.0717723	0.0705914	0.114292	0.0635813	0.0678664	0.0395142	0.0452002	0.062814	0.0532004	0.0497597	0.0655224	0.0503955	0.0477008	-0.00148436	0.460302	-0.0119421	0.155873
cg14634152	TOPORS	419503	0.083064	0.0272357	0.0933235	0.171533	0.0298637	0.0718701	0.0306619	0.0268351	0.0974243	0.0401703	0.0405502	0.0278641	0.032753	0.0453186	0.00386411	0.454226	-0.0233345	0.188291
cg01272081	TOPORS	419504	0.0751846	0.0845448	0.0672346	0.066751	0.0624865	0.0668032	0.0716673	0.0640545	0.0788665	0.0550015	0.0581345	0.0661249	0.0601328	0.0608744	-0.0150204	0.00473031	-0.00331041	0.196116
cg00115984	TOPORS	419505	0.0448127	0.0847593	0.0755797	0.0611508	0.043476	0.0465397	0.0579491	0.0548838	0.064345	0.105667	0.0622823	0.0520622	0.0812505	0.0495076	-0.00189487	0.448105	0.0125892	0.114165
cg07289211	TOPORS	419506	0.0569386	0.0419693	0.0693103	0.0618425	0.0442291	0.0427489	0.0192878	0.0353861	0.0583318	0.0827696	0.0174172	0.0344596	0.0360365	0.0394216	-0.00435054	0.384748	-0.000728065	0.47613
cg03969791	TOPORS	419507	0.0456668	0.0604204	0.0443059	0.0667386	0.0423734	0.0385292	0.0347037	0.0478286	0.0647291	0.0661362	0.0496147	0.0522801	0.0393989	0.0476744	-0.00351756	0.341196	0.00755899	0.126729
cg19012475	TOPORS	419508	0.0806009	0.0671449	0.0882224	0.0651475	0.0753015	0.0730395	0.0771588	0.081741	0.0822269	0.078667	0.0690887	0.0826004	0.0786791	0.0666999	0.0026748	0.318583	-0.000441477	0.459494
cg10716607	TOPORS	419509	0.0801223	0.0537379	0.0530805	0.0406461	0.0500058	0.0464203	0.0600832	0.0642279	0.0734405	0.0513265	0.0522671	0.0629537	0.0684065	0.0543909	-0.0104927	0.109553	0.00805358	0.0754499
cg14184665	TOPORS-AS1	419510	0.0277188	0.0482053	0.0686045	0.054692	0.0520771	0.0592992	0.0436415	0.0382682	0.0681459	0.0479788	0.0653539	0.0566803	0.050626	0.0418375	0.0159717	0.0357058	0.00233997	0.35461
cg07950434	TOPORS-AS1	419511	0.0435075	0.0652088	0.0432163	0.0646579	0.057207	0.0541846	0.0467446	0.0462972	0.0491696	0.0584181	0.0567449	0.0563008	0.0692051	0.0457649	-0.00036559	0.478906	0.00388265	0.21383
cg04654830	TOPORS-AS1	419512	0.0208368	0.107538	0.0852751	0.168398	0.133411	0.0236975	0.0323818	0.0734864	0.206079	0.181843	0.0187749	0.0829749	0.134746	0.0511061	0.0351602	0.243181	0.0264789	0.251179
cg11138586	TOPORS-AS1	419513	0.187445	0.139332	0.0778305	0.159087	0.104555	0.0446967	0.0705553	0.061147	0.192902	0.123405	0.0508914	0.120069	0.106464	0.100809	-0.062354	0.042265	0.0294449	0.133731
cg03909275	TOPORS	419514	0.594198	0.606193	0.632681	0.60236	0.56245	0.568513	0.593004	0.581802	0.649331	0.626514	0.60065	0.598449	0.587116	0.609164	0.000807433	0.483263	0.0217358	0.0747705
cg10027904	TOPORS-AS1	419516	0.828041	0.832374	0.862992	0.883294	0.827916	0.865351	0.89531	0.878379	0.8723	0.724233	0.893551	0.870089	0.898024	0.887388	0.0330281	0.181449	-0.0112763	0.351272
cg13600216	NDUFB6	419517	0.876916	0.867821	0.920628	0.847894	0.928886	0.910728	0.917195	0.922484	0.895847	0.847912	0.896035	0.922369	0.921169	0.897279	0.0300001	0.0836361	-0.0112003	0.256104
cg00266566	NDUFB6	419518	0.877185	0.849425	0.892042	0.778584	0.882424	0.914892	0.905795	0.871081	0.834474	0.801666	0.883704	0.917179	0.912102	0.881146	0.00961893	0.38883	-0.0024248	0.465534
cg06034584	TOPORS-AS1	419519	0.906471	0.885187	0.93724	0.9002	0.883831	0.882215	0.882423	0.891431	0.904364	0.902532	0.884955	0.892939	0.891818	0.868662	-0.00227818	0.4314	-0.00534523	0.305596
cg00898192	TOPORS-AS1	419520	0.869822	0.878773	0.837414	0.874236	0.865265	0.862124	0.858376	0.876848	0.860284	0.880031	0.837781	0.886421	0.864855	0.89175	-0.0080155	0.266975	0.0078099	0.226439
cg04153631	TOPORS-AS1	419521	0.88505	0.909855	0.927351	0.914566	0.925393	0.912247	0.924554	0.91198	0.92592	0.944141	0.910134	0.928631	0.894086	0.908323	0.0214915	0.0286493	-0.000809483	0.45986
cg07189755	NDUFB6	419522	0.773885	0.808798	0.622725	0.591545	0.687712	0.777285	0.800115	0.794549	0.654506	0.592601	0.638612	0.816962	0.791057	0.806239	-0.0768494	0.135871	0.00434108	0.469344
cg13852536	NDUFB6	419523	0.89066	0.913883	0.902071	0.895201	0.852856	0.815829	0.821942	0.818454	0.877907	0.924891	0.847222	0.839992	0.838392	0.858123	-0.0445316	0.0565353	0.0133624	0.268863
cg01555907	NDUFB6	419524	0.870733	0.866921	0.872796	0.901664	0.872769	0.887808	0.852613	0.866373	0.898043	0.907127	0.881868	0.84688	0.87152	0.862485	0.00800177	0.288277	0.00231687	0.422249
cg18178963	NDUFB6	419525	0.070788	0.065825	0.0522275	0.0590488	0.0708545	0.0840235	0.0557882	0.0657186	0.0741212	0.0379765	0.0626065	0.0767921	0.0683396	0.0511826	-0.00508324	0.299139	-0.00277376	0.363112
cg16758041	NDUFB6	419526	0.0293498	0.0370846	0.0252652	0.0357638	0.0289986	0.0309028	0.0446084	0.0352412	0.033235	0.0197769	0.0384133	0.0364898	0.0346235	0.0380092	0.000226772	0.482022	-3.8715e-05	0.496192
cg00200469	NDUFB6	419528	0.465933	0.397298	0.435394	0.489138	0.649684	0.583147	0.694027	0.685293	0.583845	0.536829	0.804747	0.818168	0.68467	0.665384	0.204245	0.0171065	0.0928267	0.0882287
cg05360233	NDUFB6	419529	0.836678	0.799128	0.817151	0.809339	0.901872	0.857905	0.874433	0.868572	0.845779	0.834089	0.867019	0.877587	0.884103	0.850594	0.0394673	0.0415386	0.00498317	0.384544
cg04136787	NDUFB6	419530	0.805765	0.73308	0.811446	0.817738	0.786339	0.746997	0.876923	0.86326	0.81672	0.729209	0.857143	0.849244	0.865158	0.860537	0.0539699	0.0857433	0.0125509	0.337124
cg12571300		419531	0.0498938	0.0254112	0.0328268	0.0281184	0.0203452	0.0265553	0.02292	0.0394005	0.0197006	0.032807	0.0376474	0.0336143	0.0246754	0.0406307	-0.00771567	0.130701	0.00315151	0.239724
cg24882813		419532	0.710725	0.673789	0.605162	0.718057	0.619368	0.737056	0.660498	0.613236	0.595964	0.723086	0.685891	0.82476	0.852977	0.671597	4.74333e-05	0.499698	0.0668163	0.0885446
cg12865192		419533	0.936643	0.92373	0.921489	0.929119	0.806414	0.900277	0.912447	0.897052	0.923214	0.933464	0.901194	0.922955	0.919573	0.914722	-0.0233597	0.181399	0.0247207	0.109174
cg16750222		419534	0.733019	0.757372	0.840375	0.801327	0.787226	0.743893	0.889059	0.903839	0.839593	0.678911	0.518119	0.640764	0.515738	0.837665	0.00451358	0.481979	-0.155821	0.0178374
cg12869237		419535	0.710936	0.659145	0.722947	0.870184	0.542444	0.767468	0.431078	0.62991	0.856194	0.784973	0.859609	0.80399	0.839193	0.834329	0.0601528	0.28502	0.169043	0.0142767
cg15805286		419536	0.571259	0.575822	0.831596	0.806482	0.752914	0.706626	0.837312	0.814832	0.761794	0.851073	0.798158	0.584159	0.627042	0.485022	0.164543	0.0378587	-0.107086	0.0557833
cg18340614		419537	0.764136	0.796436	0.918181	0.829282	0.906308	0.89821	0.88519	0.891661	0.928692	0.783496	0.897155	0.867452	0.867266	0.891689	0.100096	0.00279609	-0.0155137	0.264211
cg21235215	TAF1L	419538	0.876711	0.829612	0.864101	0.84691	0.816264	0.628346	0.837736	0.839783	0.823794	0.831707	0.851816	0.875642	0.819473	0.814634	-0.0323111	0.252583	0.0306545	0.214742
cg18193440	TAF1L	419539	0.838077	0.827046	0.887857	0.927951	0.800586	0.885631	0.672231	0.905853	0.758744	0.741814	0.7453	0.900565	0.887977	0.937218	0.00508268	0.469456	-0.0180818	0.371085
cg00742434	TAF1L	419540	0.710155	0.720785	0.851989	0.851086	0.751227	0.835566	0.845864	0.861933	0.855297	0.88926	0.674894	0.840514	0.858287	0.627301	0.0964651	0.0677982	-0.0420186	0.201457
cg12612568	TAF1L	419541	0.627519	0.622548	0.810258	0.81464	0.653508	0.572158	0.620236	0.603219	0.869597	0.818147	0.840417	0.612631	0.597704	0.661256	0.0811136	0.173381	0.0542888	0.216322
cg15752338	TAF1L	419542	0.702716	0.755245	0.790613	0.77071	0.800307	0.791504	0.85165	0.841654	0.828214	0.804118	0.820544	0.842538	0.832333	0.865949	0.0910307	0.00081701	0.0245433	0.0727053
cg09526522	TAF1L	419543	0.725702	0.766622	0.704623	0.765696	0.693779	0.712934	0.726959	0.724863	0.749022	0.774539	0.738021	0.714971	0.73453	0.706125	-0.0173233	0.192655	0.0147261	0.163346
cg24655269	TAF1L	419544	0.0940379	0.127302	0.0814876	0.115283	0.00950348	0.0476948	0.0387004	0.0622177	0.152277	0.0424976	0.0168028	0.0664124	0.0722973	0.0427813	-0.0483406	0.0657174	0.00636353	0.399235
cg02527595		419545	0.699795	0.671309	0.837044	0.88039	0.793811	0.784539	0.88043	0.843732	0.871119	0.924764	0.825684	0.811378	0.777721	0.787791	0.149315	0.000482305	-0.00358162	0.450796
cg11116318		419547	0.852124	0.875298	0.875896	0.848151	0.918382	0.859823	0.92083	0.922219	0.866259	0.83998	0.894812	0.896138	0.890961	0.897329	0.0221873	0.153586	-0.00997028	0.281531
cg12930532		419548	0.121453	0.0934264	0.0786592	0.172975	0.0673248	0.0748158	0.0711952	0.106478	0.110513	0.141487	0.0598235	0.110177	0.102676	0.0793122	-0.00948679	0.354537	0.00542362	0.39672
cg09188514		419549	0.0590798	0.0812124	0.101326	0.0993856	0.38895	0.0495278	0.635697	0.590128	0.44009	0.493307	0.269396	0.0826451	0.045733	0.0409898	0.199619	0.127467	-0.0821422	0.279313
cg02563772		419550	0.0932237	0.0716376	0.0769549	0.0513554	0.0701554	0.0561928	0.047399	0.0689292	0.0678784	0.0596162	0.101583	0.0734621	0.0642355	0.0658542	-0.0154627	0.0886234	0.0102737	0.109667
cg12128729		419551	0.600892	0.513109	0.68592	0.571952	0.392696	0.561916	0.660752	0.815317	0.582218	0.725751	0.708734	0.675688	0.776133	0.763018	0.103008	0.128842	0.0904982	0.0965216
cg17068812		419552	0.90192	0.888717	0.873784	0.906719	0.878772	0.882222	0.895426	0.881782	0.886763	0.907634	0.866415	0.870014	0.881743	0.862414	-0.012511	0.134577	-0.00728713	0.204876
cg26467181		419553	0.935134	0.927092	0.932975	0.933438	0.924519	0.906324	0.938051	0.920704	0.948493	0.942433	0.932459	0.939738	0.915574	0.922883	-0.00131366	0.44292	0.00759508	0.149744
cg05106567		419554	0.244424	0.237845	0.441511	0.55803	0.470465	0.455398	0.428772	0.384981	0.490059	0.751333	0.718113	0.66464	0.673214	0.666697	0.317467	0.0027825	0.20415	0.000443683
cg08865540		419555	0.813086	0.721209	0.812432	0.863035	0.686378	0.778334	0.860174	0.85655	0.732206	0.718136	0.528626	0.822396	0.653894	0.825317	-0.00569087	0.470689	-0.0960545	0.0517438
cg14050247		419556	0.645965	0.670274	0.596322	0.600184	0.485835	0.650411	0.516635	0.531082	0.603649	0.711346	0.606993	0.648594	0.669257	0.628599	-0.0540441	0.142126	0.0813282	0.011599
cg02084086		419557	0.412817	0.339211	0.68052	0.681447	0.472848	0.705418	0.329853	0.410311	0.46109	0.641802	0.669916	0.635155	0.824584	0.807546	0.234027	0.0321675	0.126616	0.0853505
cg22548613		419558	0.721672	0.70192	0.722821	0.650957	0.686039	0.66254	0.826975	0.808993	0.738075	0.721867	0.809257	0.737498	0.685735	0.80052	0.0258107	0.287681	0.0224377	0.275387
cg03300549		419559	0.831046	0.781979	0.861797	0.949054	0.88688	0.8864	0.901589	0.911662	0.802371	0.753721	0.918162	0.872089	0.886301	0.924573	0.0730373	0.047432	-0.0400276	0.107275
cg06600697	TMEM215	419560	0.707472	0.639826	0.700219	0.750815	0.781752	0.647359	0.734048	0.843136	0.799381	0.758636	0.816426	0.617982	0.593244	0.810646	0.0641548	0.156083	-0.0101689	0.420653
cg01248347	TMEM215	419561	0.84863	0.844753	0.887687	0.89505	0.868456	0.8514	0.882054	0.894891	0.909446	0.914996	0.877706	0.8898	0.89812	0.895096	0.0420334	0.00307963	0.0176045	0.0378623
cg00736523	TMEM215	419562	0.84872	0.843381	0.868806	0.843258	0.836974	0.846512	0.845231	0.859873	0.869617	0.87236	0.845606	0.850468	0.864998	0.88286	0.0111626	0.155957	0.0142095	0.0434
cg16680522	TMEM215	419563	0.289348	0.399973	0.221771	0.141757	0.263912	0.17716	0.277094	0.295528	0.302694	0.320601	0.243667	0.154817	0.108182	0.130845	-0.124825	0.0247632	-0.0194029	0.336727
cg26107881	TMEM215	419564	0.194521	0.286293	0.0742836	0.0438903	0.152839	0.234628	0.194027	0.199892	0.149034	0.165782	0.166382	0.202683	0.208877	0.0851026	-0.0839553	0.0460547	0.01305	0.361703
cg03349600	TMEM215	419565	0.318384	0.422149	0.184016	0.117384	0.325075	0.398531	0.359655	0.365861	0.233243	0.256625	0.320119	0.376041	0.381113	0.220114	-0.0754516	0.145013	0.00612237	0.456626
cg07209123	TMEM215	419566	0.266625	0.370256	0.192573	0.1443	0.291442	0.290428	0.264178	0.29116	0.347149	0.326027	0.253976	0.318997	0.286251	0.290187	-0.0437185	0.172468	0.0580846	0.0364084
cg11308840	TMEM215	419567	0.442171	0.430707	0.298363	0.175584	0.327055	0.352673	0.313601	0.318269	0.361543	0.317797	0.274428	0.35336	0.337335	0.35408	-0.121099	0.00351933	0.0354997	0.122702
cg01538397	TMEM215	419568	0.683981	0.729696	0.484441	0.478913	0.57972	0.747273	0.58752	0.566567	0.599683	0.604104	0.604803	0.563502	0.583005	0.805859	-0.106389	0.0731263	0.0527533	0.175295
cg14279416	TMEM215	419569	0.667693	0.693603	0.609993	0.69058	0.798757	0.817499	0.874518	0.847534	0.858043	0.84059	0.876011	0.738576	0.849826	0.840624	0.122898	0.0323187	0.0607982	0.108146
cg06503018		419570	0.363927	0.469845	0.549524	0.643499	0.593736	0.596082	0.561102	0.713705	0.753826	0.691891	0.831486	0.490685	0.384972	0.546727	0.196217	0.0256926	0.00698982	0.463213
cg00496544		419571	0.0953053	0.0783395	0.125278	0.0935637	0.313068	0.0341175	0.0362235	0.0608018	0.186704	0.123166	0.0688694	0.070945	0.0347775	0.119312	0.0187464	0.376975	-0.00987997	0.420937
cg21359000		419572	0.721246	0.716429	0.721139	0.778943	0.701211	0.684147	0.793801	0.777144	0.792054	0.836897	0.743508	0.742662	0.678648	0.764086	0.0323495	0.189238	0.0169121	0.284998
cg00814856		419573	0.34112	0.348892	0.279449	0.355065	0.401359	0.286909	0.468121	0.57528	0.441582	0.500854	0.693107	0.175843	0.218387	0.516623	0.064375	0.28813	0.0300356	0.37579
cg16729957		419574	0.897559	0.890404	0.914675	0.929272	0.8756	0.856093	0.905451	0.905078	0.934786	0.946967	0.89877	0.881079	0.88528	0.875412	0.00672377	0.371557	0.0060209	0.361111
cg13712826		419575	0.415299	0.583912	0.642641	0.847788	0.548234	0.776335	0.680195	0.672725	0.584481	0.499832	0.706272	0.790686	0.755389	0.782445	0.19098	0.0195062	-0.00813525	0.451181
cg15441396		419576	0.768497	0.728892	0.85519	0.854192	0.809984	0.755567	0.851773	0.853986	0.866381	0.912353	0.834775	0.789976	0.836805	0.840342	0.0897491	0.00521212	0.0166567	0.246288
cg02697337		419577	0.573561	0.524867	0.44505	0.562913	0.436875	0.476959	0.454663	0.44898	0.445208	0.481046	0.325187	0.420455	0.446563	0.467064	-0.0983006	0.0147775	-0.0399864	0.104619
cg06967145		419578	0.928494	0.902908	0.894192	0.924932	0.89312	0.917325	0.933128	0.908957	0.883607	0.922599	0.901261	0.911588	0.883533	0.899924	-0.00952047	0.231227	-0.0115237	0.118177
cg14257543		419579	0.500132	0.486544	0.582707	0.604185	0.47744	0.563997	0.422716	0.436128	0.567639	0.568842	0.576462	0.608954	0.540266	0.622682	0.0543298	0.143434	0.0662792	0.0416448
cg13765807		419580	0.813625	0.832551	0.673601	0.590729	0.823692	0.884653	0.715541	0.642582	0.851219	0.792206	0.882742	0.888651	0.90292	0.875787	-0.0293944	0.360444	0.143788	0.00710425
cg18469713		419581	0.784142	0.796623	0.810513	0.80626	0.873104	0.758265	0.892313	0.880495	0.887298	0.847238	0.872633	0.826986	0.827237	0.812868	0.0508851	0.0583757	0.00888498	0.363359
cg04873207		419582	0.169879	0.126958	0.213009	0.205613	0.182461	0.0614375	0.0783155	0.41931	0.333024	0.801317	0.549881	0.116585	0.0582245	0.0974277	0.111299	0.259984	0.132719	0.169971
cg02604095		419583	0.859495	0.825714	0.834113	0.850823	0.845199	0.856531	0.866045	0.857725	0.812993	0.889749	0.853828	0.851541	0.855588	0.880123	0.0119171	0.226721	0.00556448	0.324175
cg05643494		419584	0.865386	0.84114	0.807514	0.900123	0.83756	0.855575	0.852855	0.86772	0.87046	0.899331	0.852984	0.868076	0.858294	0.854563	0.0071587	0.353303	0.0137272	0.181711
cg05883407		419585	0.88586	0.877653	0.899581	0.851657	0.866405	0.856234	0.885178	0.88136	0.889431	0.902463	0.863325	0.881272	0.864721	0.902277	-0.00309748	0.409162	0.0105123	0.166905
cg00389747		419586	0.0529279	0.0375805	0.0621236	0.0643276	0.0361638	0.0197445	0.132883	0.0345687	0.04407	0.0361326	0.0341311	0.0501218	0.0386294	0.0425026	0.00436235	0.42064	-0.0173706	0.160802
cg14100550	APTX	419587	0.824711	0.873214	0.84765	0.809255	0.857197	0.844175	0.849923	0.861002	0.854413	0.782651	0.843535	0.817962	0.857686	0.856961	-0.0087617	0.328609	-0.0093321	0.265271
cg16771495	APTX	419588	0.616362	0.696401	0.856903	0.746492	0.817561	0.869389	0.866161	0.838659	0.79645	0.758243	0.845404	0.805026	0.797498	0.765536	0.157229	0.000261314	-0.0378342	0.0641252
cg13753183	APTX	419589	0.796363	0.762079	0.833292	0.854297	0.818564	0.814296	0.829631	0.818732	0.850605	0.836496	0.807909	0.824849	0.826307	0.82554	0.0491554	0.000507492	0.000482267	0.477521
cg08245575	APTX	419590	0.854013	0.795746	0.713731	0.78492	0.834755	0.881889	0.885467	0.90269	0.792507	0.950008	0.86819	0.850654	0.859743	0.888778	0.0262313	0.292626	0.0344047	0.183451
cg23188282	APTX	419591	0.471376	0.473877	0.438161	0.430905	0.495816	0.469563	0.444564	0.508426	0.46212	0.432795	0.517206	0.484689	0.465821	0.492585	-0.00240533	0.456932	0.0112964	0.268499
cg25317125	APTX	419592	0.913903	0.877834	0.899163	0.903414	0.900105	0.900068	0.880658	0.873495	0.922637	0.923987	0.867617	0.877232	0.851697	0.883616	-0.0055609	0.373825	-0.00501963	0.354726
cg14371649	APTX	419593	0.485508	0.463632	0.474616	0.464131	0.440208	0.435362	0.431027	0.441922	0.500461	0.534169	0.474953	0.445485	0.464868	0.473821	-0.00948487	0.338183	0.0344151	0.0195968
cg06656190	APTX	419594	0.669426	0.630953	0.786824	0.849952	0.840306	0.857971	0.807898	0.864708	0.843086	0.846765	0.874511	0.844581	0.853317	0.834036	0.191807	1.23156e-07	0.0147726	0.15388
cg12526084	APTX	419595	0.752535	0.756899	0.764655	0.729735	0.711187	0.744379	0.747767	0.723797	0.769432	0.791806	0.754369	0.739163	0.752377	0.745646	-0.00685738	0.335399	0.0218787	0.0377238
cg21157115	APTX	419596	0.0290009	0.0102023	0.0257862	0.0166723	0.0317733	0.0259381	0.0220789	0.0198711	0.0236185	0.0134642	0.0199451	0.0737302	0.0246881	0.0212702	0.00696808	0.282347	0.00576607	0.273676
cg23234510	APTX	419597	0.0604348	0.0728982	0.0606068	0.0696915	0.0726472	0.0650426	0.0811614	0.0719683	0.0747679	0.0681104	0.073297	0.0790075	0.0787525	0.0572403	0.00435796	0.230111	0.00167628	0.356096
cg20827445	APTX	419598	0.00396295	0.0046676	0	0.00279317	0.000401514	0.00489531	0.00512161	0.00358267	0.00471256	0.00915434	0.0067091	0.0107999	0.00754012	0	0.000327249	0.450617	0.00368696	0.0331874
cg02082155	APTX	419599	0.00946733	0.0149359	0.0151808	0.0168366	0.0205513	0.00540329	0.0134275	0.00615471	0.0216296	0.00668911	0.0094537	0.00301623	0.00983359	0.00498763	-0.00110463	0.408986	-0.0036574	0.169622
cg13842514	APTX	419600	0.00138446	0.00132301	0.000317148	0.0261183	0.0160383	0	0.00791365	0.0140749	0.0107934	0.0047212	0.0129321	0.0141339	0.00875041	0.0112248	0.00923112	0.0516797	-0.000317751	0.471508
cg22667787	APTX	419601	0.0414202	0.0504214	0.0563146	0.0547516	0.0579706	0.0551105	0.0440744	0.0576602	0.0557817	0.0581152	0.0459285	0.0556927	0.0634507	0.0583839	0.00934876	0.0216872	0.00191181	0.279848
cg08772084	APTX	419602	0.0220475	0.0336036	0.0380999	0.0258062	0.0421903	0.0401986	0.0412655	0.0388341	0.0264827	0.0431196	0.04809	0.0602949	0.0424433	0.0395414	0.012705	0.0432278	0.0055962	0.150745
cg15915295	APTX	419603	0.0496613	0.0542906	0.0671404	0.0449752	0.0327982	0.0491209	0.0570106	0.0350352	0.0452399	0.056389	0.0280069	0.0481333	0.0424261	0.042619	-0.00623472	0.227743	-0.0038777	0.283602
cg10743564	APTX	419604	0.0749136	0.0982954	0.0510817	0.0555899	0.0520026	0.0700577	0.05025	0.0436129	0.0405904	0.0463938	0.0723704	0.0996245	0.0460917	0.0643637	-0.0289354	0.0210998	0.00780661	0.221938
cg03662139	APTX	419605	0.29172	0.240028	0.0730465	0.0457283	0.0519809	0.243344	0.0378458	0.0350697	0.0506807	0.0327696	0.0360058	0.156198	0.287882	0.0832028	-0.171394	0.0103823	0.0266207	0.310731
cg09633881	APTX	419606	0.23405	0.206798	0.0662451	0.0739142	0.0681586	0.301882	0.0763281	0.0656109	0.0885504	0.0985858	0.086297	0.414168	0.452831	0.0986469	-0.0628228	0.281477	0.0978233	0.129434
cg15783933	APTX	419607	0.72126	0.730892	0.757408	0.699264	0.734318	0.736139	0.744502	0.746047	0.739981	0.696455	0.767066	0.730726	0.72636	0.735816	0.00843043	0.29303	-0.00354582	0.390054
cg01344046		419608	0.871193	0.826598	0.601843	0.514987	0.645465	0.614824	0.852085	0.889145	0.652	0.622649	0.699532	0.834809	0.857774	0.876965	-0.127056	0.105925	0.0708966	0.187482
cg14039054		419609	0.831838	0.81982	0.82461	0.863398	0.809002	0.810445	0.832444	0.812285	0.837176	0.899063	0.802316	0.821875	0.832571	0.827925	0.00526348	0.397099	0.0114567	0.243278
cg23927014		419610	0.422121	0.454789	0.418952	0.399668	0.447754	0.472974	0.449855	0.479292	0.479005	0.416956	0.538601	0.491698	0.465514	0.469574	0.0223655	0.220214	0.0321422	0.0734244
cg14191673		419611	0.861263	0.862301	0.854284	0.824534	0.85493	0.856005	0.858332	0.84286	0.888584	0.896308	0.857324	0.870263	0.871982	0.870812	0.000402583	0.488833	0.0273882	0.00282875
cg22954894		419612	0.91226	0.916062	0.855064	0.860531	0.891583	0.923229	0.884518	0.92505	0.846908	0.90385	0.896373	0.846877	0.86849	0.915801	-0.0293046	0.0957607	-0.0102793	0.281921
cg14826721	DNAJA1	419613	0.931534	0.945585	0.921578	0.920858	0.934864	0.884208	0.92453	0.907752	0.925624	0.872997	0.900875	0.916652	0.93227	0.883477	-0.0280858	0.0452342	-0.0103157	0.206356
cg19812553	DNAJA1	419614	0.643619	0.638096	0.73975	0.734589	0.830019	0.844734	0.857111	0.84352	0.843156	0.800477	0.847	0.628351	0.641499	0.63847	0.129866	0.0369101	-0.0751287	0.0800053
cg17553606	DNAJA1	419615	0.637374	0.673574	0.431165	0.522073	0.47813	0.791541	0.399215	0.414331	0.437873	0.523811	0.352279	0.383189	0.582398	0.605966	-0.161976	0.0483716	-0.0251565	0.370243
cg10624768	DNAJA1	419616	0.0450139	0.035908	0.0500142	0.0448778	0.0299565	0.0497995	0.0470211	0.0508686	0.0511928	0.0293073	0.0425828	0.0448611	0.0374049	0.0427741	0.00292749	0.309472	-0.00406911	0.189307
cg01873040	DNAJA1	419617	0.0955909	0.0771937	0.0767886	0.0879717	0.0699123	0.0689115	0.0793334	0.0804972	0.0889968	0.0887019	0.0768817	0.0942561	0.0735537	0.0756595	-0.00627027	0.180708	0.00577251	0.11805
cg26337209	DNAJA1	419618	0.054926	0.0568246	0.0632588	0.0525984	0.0580602	0.0476752	0.0795726	0.0677145	0.0516212	0.0182523	0.0592656	0.0434988	0.062399	0.0577201	-0.000738873	0.47372	-0.0126871	0.0753496
cg05529145	DNAJA1	419619	0.00227157	0.00142853	0	0.0118709	0.00973256	0.00755118	0.00393452	0.00484161	0	0.00894762	0.000717059	0.012921	0.00922131	0.00116867	0.00405881	0.132045	-0.000825857	0.389132
cg05251122	DNAJA1	419620	0.00025761	0.0124386	0.00254099	0.00243453	0.00438188	0	0.000170881	0.0129521	0.000159893	0.0148119	0.0135653	0.0013444	0.00983022	0.00517984	-0.000733777	0.437146	0.0037352	0.135377
cg26191647	DNAJA1	419621	0.166687	0.163733	0.149349	0.148464	0.175899	0.218309	0.194619	0.216164	0.156432	0.101324	0.22081	0.203161	0.204143	0.181275	0.0156185	0.283412	-0.0059433	0.395699
cg07738345	DNAJA1	419622	0.012943	0.0215275	0.0179392	0.0205217	0.0107723	0.0187479	0.0114723	0.0112274	0.0119119	0.0150055	0.0117979	0.006555	0.00874448	0.0058957	-0.00468596	0.112339	-0.00512837	0.0252836
cg19432894	DNAJA1	419623	0.0176761	0.0160966	0.016984	0.0170274	0.0123681	0.00910986	0.0147027	0.0194796	0.00444005	0.0108103	0.0181566	0.0206129	0.00533025	0.00746003	-0.0038462	0.183367	-0.00381027	0.128383
cg14288209	DNAJA1	419624	0.00277353	0.00859536	0.0052482	0.00842865	0.00465945	0.00536242	0.00924087	0.00872495	0.00985009	0.00451316	0.00999882	0.00635849	0.0160346	0.00634494	0.00221261	0.201764	0.00190592	0.167775
cg12762715	DNAJA1	419625	0.0077839	0.0185939	0	0.0173239	0.000753183	0.0126356	0.00567357	0.0193531	0.00363747	0.0211998	0	0.00417436	0.00291905	0	-0.00588307	0.178158	-0.00396812	0.210012
cg04970116	DNAJA1	419626	0.0718475	0.0696934	0.0694965	0.0773279	0.0501895	0.0811549	0.0508136	0.0564102	0.0614551	0.0596237	0.0456088	0.10012	0.0723013	0.0491608	-0.0062986	0.302158	0.000479497	0.480961
cg14268223	DNAJA1	419627	0.0844276	0.0951362	0.11095	0.0832191	0.0918437	0.0777192	0.0542504	0.0507882	0.0677477	0.0903142	0.0393046	0.0452613	0.0555229	0.0261494	-0.0236926	0.111372	-0.0240785	0.0484957
cg07613084	DNAJA1	419628	0.833401	0.824582	0.702999	0.696828	0.817199	0.599115	0.840287	0.61456	0.702142	0.763831	0.547832	0.804021	0.853903	0.876859	-0.0940271	0.129287	0.0462665	0.243114
cg23727518	DNAJA1	419629	0.685901	0.677852	0.755677	0.745488	0.737532	0.705102	0.778282	0.571196	0.747715	0.733795	0.745122	0.71852	0.602053	0.729225	0.0322661	0.247403	-0.00280773	0.47122
cg13300098	DNAJA1	419630	0.771406	0.786628	0.724626	0.733414	0.727133	0.744869	0.714432	0.706323	0.783221	0.824426	0.761224	0.763153	0.752378	0.75381	-0.0299327	0.116746	0.0479026	0.00167721
cg06657543	SMU1	419632	0.865234	0.9232	0.915487	0.885571	0.861019	0.899935	0.891325	0.881276	0.902122	0.959315	0.891087	0.88403	0.898711	0.923764	0.0052531	0.400192	0.0207359	0.0787337
cg10153733	SMU1	419633	0.871153	0.891756	0.870792	0.914898	0.830241	0.845048	0.864519	0.877548	0.905358	0.836297	0.853085	0.844225	0.846484	0.866384	-0.0185479	0.180077	-0.00853568	0.299196
cg00598984	SMU1	419634	0.931674	0.885177	0.877469	0.873947	0.889904	0.883183	0.889659	0.868881	0.87763	0.859934	0.878264	0.876102	0.877922	0.885587	-0.030219	0.00405512	-0.00460065	0.186191
cg21180572	SMU1	419635	0.384631	0.317006	0.461671	0.534691	0.411975	0.382411	0.416322	0.400552	0.572411	0.214866	0.555657	0.376255	0.357972	0.412217	0.0739316	0.164178	-0.0197075	0.37288
cg14467281	SMU1	419636	0.0613173	0.0779183	0.0873273	0.0706972	0.0309485	0.0380733	0.0725558	0.0419932	0.0486036	0.0497929	0.0484265	0.0668423	0.0548624	0.0410691	-0.0153518	0.121345	-0.00533307	0.302367
cg14010472	SMU1	419637	0.866792	0.854733	0.871456	0.825477	0.918416	0.873881	0.898718	0.915227	0.875788	0.774735	0.893187	0.92469	0.872421	0.905812	0.0183883	0.284139	-0.00942352	0.36093
cg11563559	SMU1	419638	0.77889	0.85756	0.804616	0.89463	0.872065	0.866368	0.892942	0.887138	0.862568	0.927839	0.887985	0.881966	0.881794	0.893493	0.0612255	0.0138592	0.0196477	0.12897
cg04007319	SMU1	419639	0.786664	0.79732	0.761442	0.704556	0.845708	0.797852	0.819351	0.832512	0.75921	0.685122	0.826698	0.827926	0.845487	0.840093	0.00350386	0.466352	0.00385252	0.455489
cg09102456	SMU1	419640	0.755869	0.806829	0.745131	0.762281	0.808985	0.80889	0.824701	0.819615	0.767258	0.861765	0.808312	0.787941	0.799986	0.806288	0.0187472	0.226577	0.0103243	0.295788
cg05925946	SMU1	419641	0.825694	0.783872	0.847378	0.853577	0.800659	0.823508	0.870467	0.834621	0.850049	0.894328	0.858203	0.80171	0.815291	0.808217	0.0333839	0.0809571	-0.00040195	0.491186
cg01499623	SMU1	419642	0.414308	0.366185	0.0663321	0.0601935	0.0316377	0.358083	0.0369357	0.0497772	0.0877443	0.0295246	0.0455646	0.340166	0.431197	0.316695	-0.235759	0.0306756	0.107989	0.123925
cg14619560	SMU1	419643	0.0815058	0.084472	0.0849119	0.0717404	0.0743564	0.0818379	0.0730025	0.0707864	0.0739452	0.0623008	0.0879253	0.0930183	0.0845071	0.0760736	-0.00512174	0.217761	0.00352246	0.253703
cg24088229	SMU1	419644	0.0176649	0.0198158	0.0144013	0.0137055	0.0166039	0.00354704	0	0.00339273	0.000137281	0.00823672	0.0109276	0.00328132	0.00126964	0.00697629	-0.0118671	0.00854945	-0.00347027	0.16356
cg03869651	SMU1	419645	0.0327585	0.0426594	0.0305859	0.0191761	0.0091076	0.00866922	0.0209763	0.0185368	0.032103	0.0138417	0.0117596	0.0155671	0.0285324	0.0142594	-0.0191161	0.00432173	0.00150188	0.381939
cg22199779	SMU1	419647	0.0746256	0.0931278	0.0960625	0.0729575	0.0673986	0.0448302	0.0762239	0.0578004	0.0708793	0.128624	0.0734787	0.0615183	0.0578184	0.0449643	-0.0128303	0.232951	0.0036683	0.398287
cg11977735	SMU1	419648	0.840807	0.854234	0.817092	0.794528	0.869337	0.922691	0.89822	0.84923	0.860498	0.580317	0.909775	0.929477	0.804325	0.860426	-0.00619418	0.464671	-0.0343796	0.274959
cg14617608		419649	0.881377	0.904572	0.883889	0.87494	0.777326	0.929345	0.915383	0.902632	0.859075	0.854778	0.92276	0.929382	0.863095	0.900491	-0.00854954	0.39645	0.00767765	0.387272
cg21961472		419650	0.821311	0.858347	0.867708	0.838934	0.821955	0.635559	0.837044	0.82363	0.838525	0.878747	0.838462	0.843395	0.839113	0.845055	-0.0141518	0.381025	0.0430778	0.123079
cg14632405		419651	0.548332	0.583156	0.520767	0.55423	0.773977	0.761939	0.877533	0.875861	0.536046	0.583526	0.488088	0.768117	0.797797	0.823362	0.131027	0.1244	-0.0612286	0.249488
cg04125913		419652	0.829714	0.849252	0.86004	0.929332	0.851317	0.870247	0.86515	0.87528	0.893954	0.873103	0.871302	0.86325	0.816628	0.874619	0.0308688	0.0684046	-0.0097514	0.272047
cg08095860		419653	0.908059	0.925579	0.889684	0.896808	0.911428	0.931276	0.920362	0.896339	0.924323	0.868265	0.898091	0.902228	0.90311	0.893562	-0.0138629	0.149695	-0.00938635	0.182802
cg02693155		419654	0.452991	0.555644	0.88107	0.914302	0.628747	0.856343	0.791256	0.630582	0.884678	0.918738	0.872758	0.858911	0.888166	0.416013	0.290813	0.0131369	0.0228273	0.406387
cg01399251		419655	0.793691	0.844516	0.924194	0.892942	0.910298	0.893892	0.893724	0.889579	0.904266	0.948258	0.895443	0.912276	0.899782	0.910275	0.0871404	3.22618e-05	0.0109452	0.138694
cg17993630	B4GALT1	419656	0.818075	0.835739	0.805249	0.830719	0.792095	0.804708	0.812666	0.822137	0.849287	0.847384	0.808495	0.81997	0.798503	0.817548	-0.00951031	0.245499	0.0122689	0.126845
cg12985485	B4GALT1	419657	0.846326	0.837534	0.833684	0.836015	0.883854	0.85531	0.867692	0.866085	0.86948	0.863344	0.853311	0.876483	0.851009	0.86144	0.017879	0.0651787	0.00540482	0.278234
cg01095463	B4GALT1	419658	0.845503	0.81299	0.763878	0.730672	0.801964	0.829552	0.875492	0.876866	0.903957	0.921412	0.866848	0.835713	0.843075	0.823146	0.0101348	0.403947	0.0526212	0.0502165
cg03850805	B4GALT1	419659	0.861279	0.842952	0.86667	0.875621	0.843772	0.857546	0.86165	0.867776	0.884959	0.897115	0.829055	0.884484	0.853556	0.87363	0.0142039	0.166957	0.00829398	0.23677
cg00919908	B4GALT1	419660	0.90103	0.882157	0.904274	0.911157	0.927507	0.841124	0.897436	0.900983	0.921573	0.893202	0.901499	0.894408	0.903151	0.881132	0.0065274	0.347329	0.00208077	0.438952
cg13443165	B4GALT1	419661	0.827291	0.843069	0.855692	0.888166	0.8378	0.878721	0.853244	0.863975	0.885136	0.852016	0.857667	0.850671	0.861166	0.858225	0.0266934	0.0174371	-0.00211922	0.409727
cg27012316	B4GALT1	419662	0.609223	0.574789	0.657783	0.697986	0.768717	0.449989	0.857812	0.889765	0.754401	0.650059	0.631429	0.474222	0.630665	0.590646	0.079117	0.218074	-0.098438	0.109336
cg05709507	B4GALT1	419663	0.823114	0.782346	0.784923	0.819438	0.636483	0.656693	0.627897	0.625754	0.868245	0.877562	0.825349	0.634283	0.679715	0.868702	-0.0606428	0.227068	0.100445	0.0525409
cg13858803	B4GALT1	419664	0.91323	0.897622	0.898875	0.883231	0.891959	0.892296	0.938156	0.910873	0.883912	0.915515	0.904264	0.905223	0.927719	0.910266	-0.000234883	0.49264	0.0052516	0.30526
cg19561508	B4GALT1	419665	0.669454	0.751142	0.744653	0.666072	0.713008	0.748405	0.720278	0.737851	0.641667	0.677072	0.745881	0.726585	0.716018	0.747982	0.00515762	0.430844	-0.01251	0.283977
cg20517277	B4GALT1	419666	0.852168	0.857477	0.897863	0.902831	0.846184	0.784091	0.882738	0.888747	0.919726	0.953327	0.882359	0.854098	0.857003	0.872166	0.023605	0.228888	0.0227043	0.187342
cg05651122	B4GALT1	419667	0.824747	0.858355	0.778677	0.761028	0.87274	0.622452	0.908305	0.915552	0.840304	0.745548	0.897742	0.693969	0.639926	0.666639	-0.0629769	0.219839	-0.0624376	0.168966
cg17726057	B4GALT1	419668	0.711006	0.733687	0.803626	0.812926	0.755499	0.852226	0.900095	0.935937	0.890374	0.886146	0.869844	0.754267	0.88363	0.874856	0.129272	0.00499202	0.0164681	0.321799
cg00454872	B4GALT1	419669	0.902045	0.889827	0.879781	0.924125	0.875182	0.883793	0.894524	0.878485	0.954711	0.917705	0.863956	0.870339	0.859766	0.887909	-0.00507931	0.404462	0.00308282	0.429503
cg10631834	B4GALT1	419670	0.846149	0.839704	0.856283	0.832439	0.842967	0.827314	0.826487	0.826879	0.878138	0.869266	0.869353	0.831331	0.83436	0.816829	-0.000289417	0.492439	0.0144848	0.117748
cg14080050	B4GALT1	419671	0.854076	0.793582	0.540845	0.568541	0.642586	0.66549	0.608001	0.832747	0.623042	0.634353	0.642129	0.770492	0.708016	0.566462	-0.173604	0.00873276	0.0143804	0.392691
cg24626191	B4GALT1	419672	0.125195	0.151875	0.166946	0.181295	0.0861459	0.0777185	0.0400546	0	0.160516	0.0613609	0.0860298	0.0916144	0.083881	0.0495175	-0.0481121	0.125928	-0.00320686	0.462137
cg15691367	B4GALT1-AS1	419673	0.51908	0.502616	0.137041	0.0926067	0.418525	0.549884	0.823066	0.835973	0.234468	0.135126	0.400669	0.57645	0.626277	0.614315	-0.0571479	0.384683	-0.044965	0.390294
cg14242528	B4GALT1	419674	0.03362	0.0506408	0.0352874	0.0268523	0.0428448	0.0268092	0.0385923	0.0295972	0.0432797	0.0401016	0.0476051	0.0233239	0.0579561	0.0374532	-0.00465513	0.279286	0.00828938	0.0784771
cg14440947	B4GALT1	419675	0.0217332	0.0192218	0.0339855	0.0234887	0.011856	0.0201756	0.0112474	0.0160285	0.0153587	0.0240341	0.0150073	0.0369816	0.0168548	0.0135313	-0.00059837	0.461909	0.000831037	0.436368
cg12705671	B4GALT1-AS1	419676	0.0501627	0.0611621	0.0550143	0.0558888	0.0473078	0.014483	0.0559727	0.0656418	0.0517888	0.0492091	0.0483189	0.065034	0.0491717	0.0427985	-0.00560998	0.287782	0.0020021	0.402781
cg14829378	B4GALT1	419677	0.0146629	0.01314	0.0260046	0.0213049	0.0217007	0.0147852	0.0142416	0.0145977	0.0164402	0.00517413	0.0185227	0.0251913	0.00903954	0.024716	0.00374174	0.224144	-0.00225847	0.286822
cg14092337	B4GALT1	419678	0.0144397	0.0150262	0.00867726	0.0204273	0.017252	0.0228395	0.0187412	0.0133165	0.0126993	0.0078601	0.0185021	0.0220977	0.0114298	0.010937	0.000665384	0.432205	-0.00295463	0.175173
cg13834453	B4GALT1	419679	0.121663	0.127416	0.119154	0.12174	0.114717	0.12299	0.134645	0.124347	0.11099	0.103984	0.146293	0.159497	0.111145	0.108191	-0.00139881	0.454692	0.000417683	0.483649
cg02354413	B4GALT1	419680	0.0256589	0.0264101	0.0366463	0.0380863	0.00604186	0.0433907	0.0459073	0.031888	0.0324746	0.00928879	0.0206621	0.015927	0.0149708	0.0275487	0.000868181	0.465269	-0.0135147	0.0384253
cg16362170	B4GALT1-AS1	419681	0.0310288	0.0258809	0.0331624	0.0391229	0.0298749	0.0417735	0.0323151	0.0458112	0.0130623	0.0177278	0.0401387	0.0316199	0.0290067	0.00807067	0.00168567	0.424029	-0.013739	0.0172082
cg20514897	B4GALT1-AS1	419682	0.0173888	0.0202536	0.0281808	0.028767	0.029645	0.0247153	0.0389101	0.027855	0.0291638	0.0330135	0.0270965	0.0193588	0.0208194	0.0196644	0.00844463	0.0322105	-0.00482615	0.0725743
cg21316772	B4GALT1	419683	0.789032	0.746807	0.844665	0.843812	0.671875	0.847646	0.85121	0.87478	0.843036	0.633315	0.878598	0.847259	0.842957	0.8297	0.0494848	0.204545	-0.00985338	0.419901
cg05779272	B4GALT1	419684	0.814697	0.807276	0.805433	0.870362	0.614055	0.842866	0.597479	0.604938	0.753117	0.829232	0.825536	0.847194	0.838902	0.855079	-0.0373034	0.318857	0.102321	0.0465909
cg08528287	B4GALT1	419685	0.829838	0.872433	0.858319	0.870166	0.776991	0.822874	0.840112	0.841703	0.85904	0.847454	0.836173	0.683924	0.831765	0.839343	-0.0254799	0.254445	-0.0187441	0.272495
cg15522298	B4GALT1	419686	0.908229	0.910115	0.892242	0.894107	0.875796	0.88912	0.888251	0.891475	0.892848	0.892271	0.893679	0.898087	0.893052	0.901045	-0.0173408	0.00112983	0.00666492	0.0269892
cg01190700	B4GALT1-AS1	419687	0.844267	0.843037	0.861198	0.839409	0.846098	0.838709	0.841336	0.853012	0.894919	0.858926	0.869199	0.874178	0.860035	0.851604	0.0137332	0.137465	0.0215165	0.00702669
cg24550592	B4GALT1-AS1	419688	0.909533	0.92453	0.877534	0.90601	0.89056	0.889458	0.882173	0.895123	0.901015	0.939357	0.882459	0.896584	0.890418	0.920021	-0.019472	0.0802544	0.0148325	0.074946
cg10322118	B4GALT1-AS1	419689	0.667909	0.75278	0.859698	0.907816	0.844981	0.874345	0.89264	0.876491	0.87935	0.906813	0.87323	0.875698	0.859162	0.883833	0.167493	6.71334e-07	0.00368563	0.374265
cg01229337	B4GALT1-AS1	419690	0.856038	0.850743	0.84701	0.805455	0.809944	0.802567	0.836502	0.863795	0.847299	0.865805	0.85208	0.820823	0.831621	0.857159	-0.0167185	0.165544	0.0182525	0.0854248
cg06662743	B4GALT1-AS1	419691	0.879975	0.931039	0.910423	0.899821	0.920832	0.8768	0.889233	0.897932	0.887478	0.925984	0.890734	0.951377	0.901964	0.908884	-0.000385133	0.491062	0.0118965	0.166476
cg24892373		419692	0.666866	0.661691	0.892704	0.921241	0.873269	0.855367	0.90702	0.885492	0.902504	0.904227	0.872435	0.856694	0.890599	0.877725	0.222328	2.08562e-09	-0.00515162	0.341172
cg18742502		419693	0.0762295	0.124197	0.210091	0.111792	0.40611	0.0501025	0.51329	0.545138	0.216105	0.0455477	0.0445127	0.0516809	0.119973	0.0720433	0.0986525	0.24213	-0.214443	0.0195716
cg08577812		419694	0.716811	0.703747	0.822984	0.846881	0.637076	0.592607	0.466772	0.394075	0.656388	0.708904	0.65024	0.611131	0.616347	0.660356	-0.0716322	0.226842	0.0238284	0.380474
cg07984738		419695	0.779559	0.840461	0.825657	0.807053	0.837075	0.843843	0.887564	0.928269	0.776571	0.707719	0.876879	0.717981	0.823101	0.87855	0.0158453	0.377147	-0.05811	0.0676468
cg14232108		419696	0.796022	0.778913	0.592105	0.582457	0.837368	0.819295	0.856824	0.85427	0.632829	0.684547	0.614525	0.822915	0.845402	0.847556	-0.0382928	0.32994	-0.0157575	0.413292
cg25931279		419697	0.806318	0.796576	0.82048	0.861738	0.790732	0.800258	0.843127	0.835451	0.854106	0.85102	0.842419	0.787729	0.789908	0.805805	0.0221172	0.148068	-0.00346657	0.419785
cg23150205		419698	0.898958	0.892896	0.927069	0.919863	0.897491	0.844826	0.894867	0.891555	0.900691	0.899282	0.875515	0.897106	0.880181	0.883808	-0.00323937	0.418768	-0.00651463	0.308324
cg04864314		419699	0.795001	0.781575	0.832323	0.851623	0.756065	0.591089	0.890497	0.856881	0.900826	0.82049	0.872945	0.816947	0.858313	0.863737	0.03769	0.273861	0.0591301	0.117659
cg03896909		419700	0.687501	0.678652	0.891943	0.918939	0.874134	0.828378	0.885236	0.897081	0.873013	0.863672	0.864355	0.694883	0.784552	0.886409	0.17214	0.00117485	-0.0548047	0.0628514
cg03365037		419701	0.823425	0.801749	0.826901	0.841961	0.778676	0.787329	0.797481	0.794253	0.82332	0.878733	0.784074	0.796749	0.796584	0.821349	-0.00196898	0.464246	0.0123683	0.243392
cg09370193		419702	0.67171	0.700253	0.654952	0.732351	0.566144	0.618858	0.605982	0.430421	0.412103	0.606133	0.574491	0.822564	0.876138	0.851634	-0.0400006	0.361768	0.0890595	0.164903
cg04436162		419703	0.56588	0.543611	0.508657	0.601344	0.583887	0.756625	0.835469	0.805248	0.70688	0.549644	0.481816	0.723915	0.788957	0.593361	0.106571	0.128448	-0.0411096	0.292686
cg09581560		419704	0.780003	0.774864	0.807699	0.813348	0.786226	0.810879	0.607506	0.579614	0.8028	0.85043	0.8027	0.796777	0.80801	0.814394	-0.00406812	0.474611	0.0783066	0.0579818
cg14527683		419705	0.864293	0.878416	0.888623	0.89585	0.902636	0.860134	0.882508	0.87251	0.881687	0.91381	0.885755	0.858167	0.863045	0.870621	0.00992421	0.227744	-0.00486268	0.324831
cg05811313		419706	0.757926	0.72994	0.740432	0.71961	0.762884	0.726148	0.697596	0.858248	0.768181	0.709997	0.830006	0.746152	0.77911	0.765523	0.0147241	0.340534	0.0156751	0.295857
cg13043242		419707	0.856462	0.815326	0.654614	0.691488	0.604739	0.588528	0.558547	0.535124	0.636536	0.603032	0.625973	0.769225	0.797809	0.818163	-0.178912	0.0114102	0.10295	0.025007
cg17811032		419708	0.873896	0.90499	0.888288	0.915624	0.895065	0.900652	0.887359	0.898818	0.913449	0.89045	0.891735	0.885975	0.899255	0.909431	0.00856541	0.177436	0.000748283	0.452988
cg08568555		419710	0.107792	0.0310128	0.119237	0.0363324	0.0359513	0.047488	0.0640048	0.0655635	0.0709199	0.114754	0.031769	0.0781806	0.0896915	0.0659141	-0.001085	0.482548	0.0137754	0.217576
cg15362067		419711	0.727696	0.783949	0.87219	0.902903	0.788356	0.649022	0.917785	0.939338	0.848351	0.914803	0.889746	0.698447	0.644057	0.680535	0.0563053	0.25708	-0.0656092	0.17105
cg03494188		419712	0.377044	0.475044	0.576032	0.529451	0.61965	0.810892	0.880696	0.868695	0.510883	0.589636	0.65522	0.774755	0.626579	0.584468	0.242869	0.0135726	-0.0906458	0.123028
cg16618252		419713	0.832941	0.826075	0.804087	0.814381	0.777846	0.791939	0.838633	0.823289	0.813845	0.832696	0.798603	0.807492	0.78131	0.806591	-0.0219487	0.0676152	-0.0016066	0.444893
cg25373696		419714	0.372208	0.343936	0.416729	0.532256	0.37902	0.461121	0.462269	0.577886	0.40479	0.385955	0.374148	0.458778	0.412536	0.152908	0.0601279	0.222689	-0.106694	0.0363502
cg17164498	SPINK4	419715	0.788194	0.807645	0.89905	0.825656	0.84194	0.861395	0.941168	0.804814	0.806419	0.796506	0.85758	0.826904	0.805473	0.829256	0.043427	0.0975441	-0.0419808	0.0455322
cg00079056	SUGT1P1	419716	0.904305	0.883663	0.767572	0.856772	0.864777	0.869017	0.910497	0.909233	0.795272	0.804547	0.577376	0.882487	0.895207	0.864337	-0.0608928	0.192779	-0.0597737	0.14132
cg06923651	SPINK4	419717	0.711631	0.704556	0.854688	0.886872	0.817324	0.661581	0.815822	0.82776	0.886844	0.752069	0.817183	0.809233	0.784743	0.6329	0.0874912	0.0786278	-0.030179	0.26786
cg23861386	SUGT1P1	419718	0.811417	0.763473	0.844441	0.863372	0.827333	0.771828	0.832992	0.860023	0.848739	0.85333	0.809588	0.837244	0.826158	0.780649	0.0421963	0.043774	-0.00738032	0.341764
cg04103317	SUGT1P1	419719	0.491358	0.507293	0.596059	0.720108	0.541568	0.563801	0.562001	0.561153	0.513958	0.5754	0.475746	0.557213	0.761864	0.55665	0.0828009	0.0931493	-0.01731	0.364451
cg01321912	SPINK4	419720	0.751287	0.775807	0.828567	0.844593	0.709091	0.78374	0.839475	0.863478	0.602548	0.597845	0.844655	0.803871	0.834329	0.603954	-0.00053485	0.497289	-0.0969571	0.0567749
cg13823840	SUGT1P1	419721	0.799234	0.802836	0.66445	0.730546	0.762414	0.804126	0.859036	0.860427	0.739601	0.857699	0.835405	0.842905	0.805573	0.869207	0.00158038	0.487026	0.0448988	0.12494
cg10297271		419722	0.766565	0.776315	0.565451	0.560988	0.733668	0.677867	0.799425	0.702297	0.831064	0.688295	0.831357	0.796264	0.828023	0.597368	-0.0537674	0.243842	0.0887794	0.0702866
cg09527033		419723	0.786192	0.768123	0.797687	0.794853	0.751417	0.791692	0.835206	0.823248	0.81999	0.769698	0.796891	0.789871	0.745642	0.774845	0.0137623	0.254784	-0.0161941	0.16467
cg05201294	BAG1	419724	0.843522	0.827653	0.85175	0.831865	0.842232	0.859249	0.869046	0.839762	0.855847	0.853243	0.843551	0.868706	0.835666	0.846811	0.014223	0.0730508	0.00165328	0.412426
cg27513359	BAG1	419725	0.879068	0.855386	0.873718	0.875656	0.843175	0.84053	0.843345	0.834053	0.901606	0.87858	0.841677	0.832471	0.837308	0.861548	-0.0119213	0.244708	0.00711882	0.302256
cg15812976	BAG1	419726	0.840785	0.854477	0.849275	0.847221	0.899162	0.859945	0.865828	0.880021	0.832131	0.863516	0.888672	0.893701	0.868441	0.871501	0.0206536	0.0931918	0.0027515	0.41194
cg16780390	BAG1	419727	0.753462	0.754383	0.828766	0.793153	0.821171	0.815512	0.812095	0.809667	0.861934	0.731021	0.795295	0.800622	0.763245	0.810399	0.049651	0.0298294	-0.0196414	0.159982
cg21104014	BAG1	419728	0.863938	0.885572	0.878624	0.886733	0.867372	0.864861	0.874624	0.876856	0.913495	0.827929	0.879016	0.873152	0.884593	0.879374	0.000797258	0.478648	0.00141472	0.453231
cg09424239	BAG1	419729	0.901222	0.861193	0.883365	0.874443	0.890107	0.889766	0.895732	0.883939	0.898213	0.879954	0.887718	0.869109	0.883561	0.899027	0.00503677	0.295959	3.865e-05	0.497283
cg09066427	SUGT1P1	419730	0.84464	0.811311	0.904984	0.881392	0.903246	0.934473	0.897222	0.908239	0.855453	0.726057	0.925026	0.907906	0.877136	0.877706	0.0552617	0.0957183	-0.0433789	0.0878392
cg23689916	SUGT1P1	419731	0.0262045	0.0404307	0.0130654	0.0494635	0.049035	0.0379168	0.0364819	0.0262512	0.049552	0.110946	0.0671498	0.0331996	0.0389313	0.0458753	0.0131714	0.23881	0.02224	0.058745
cg18766780	CHMP5	419732	0.0974482	0.114773	0.101781	0.112107	0.113809	0.0973395	0.219547	0.108982	0.086223	0.0936355	0.105391	0.129348	0.0966578	0.0999653	0.00762165	0.386547	-0.0237244	0.130544
cg24275125	CHMP5	419733	0.057257	0.0550112	0.06475	0.0307459	0.0382066	0.050092	0.0562804	0.0482857	0.0574603	0.062198	0.0666269	0.0752581	0.0559218	0.0466247	-0.00176327	0.424906	0.0126216	0.0383921
cg08213399	CHMP5	419734	0.0619934	0.0559068	0.0920556	0.0854752	0.0885022	0.109077	0.114424	0.134054	0.0882879	0.0746562	0.0958331	0.0953763	0.0619181	0.0516305	0.0319907	0.0370221	-0.025981	0.0179961
cg27514014	BAG1	419735	0.0101271	0.00737275	0.00503956	0.0095134	0.00695895	0.0073545	0	0.00421753	0.0109281	0	0.00501423	0.00871091	0.0168062	0.00806063	-0.00186623	0.297125	0.00273937	0.164041
cg03986261	CHMP5	419736	0.167171	0.143369	0.157492	0.200117	0.181577	0.158529	0.173129	0.169118	0.152672	0.114351	0.174552	0.16484	0.158861	0.138813	0.00673433	0.342458	-0.0226456	0.0324012
cg27400713	CHMP5	419737	0.0657524	0.0673249	0.0295767	0.0398703	0.0502379	0.0626145	0.051199	0.0627491	0.0351875	0.037544	0.0574647	0.0564338	0.0467236	0.0451919	-0.0186392	0.0184337	-0.00295032	0.329913
cg01194468	SUGT1P1	419738	0.0423673	0.0578853	0.0589618	0.0781112	0.0462197	0.056863	0.0266111	0.0395853	0.0461883	0.0646143	0.047855	0.0653683	0.0627427	0.0489368	0.00337852	0.374566	0.00489223	0.281224
cg18578708	CHMP5	419739	0	0.0187142	0.00179796	0.0169013	0.0135475	0.0119951	0.00794569	0.0158905	0.0137021	0.0217146	0.00160999	0.00907825	0.015453	0.012952	0.00252524	0.319085	0.00107197	0.38545
cg23676114	SUGT1P1	419740	0.0679593	0.0690054	0.0855981	0.0850434	0.0741826	0.0704499	0.0847686	0.085071	0.0915193	0.0853794	0.054362	0.0694867	0.0607875	0.0810522	0.008826	0.15641	-0.00708777	0.152771
cg15409367	CHMP5	419741	0.0278146	0.0254533	0.0271168	0.0365276	0.0379869	0.0557804	0.0394033	0.0410193	0.0451159	0.0254575	0.0370982	0.0451225	0.0349078	0.0236156	0.0107954	0.0664766	-0.00441946	0.214359
cg01177235	SUGT1P1	419742	0.104419	0.122825	0.106223	0.154762	0.124327	0.109548	0.127358	0.118355	0.15171	0.0950895	0.107066	0.13321	0.108083	0.107424	0.00664103	0.321627	-0.00633148	0.291339
cg07850329	CHMP5	419743	0.200291	0.179694	0.182086	0.197628	0.209248	0.232072	0.207126	0.227252	0.150985	0.136148	0.195156	0.198087	0.190728	0.189144	0.00297933	0.443165	-0.0325272	0.0163855
cg14213824	SUGT1P1	419744	0.0604943	0.0809384	0.0879422	0.0553197	0.0557457	0.0609533	0.0660159	0.0792594	0.0909675	0.0563272	0.0719797	0.0837278	0.072672	0.0774639	0.000814819	0.467644	0.00798364	0.149003
cg16720880	SUGT1P1	419745	0.0361321	0.0329101	0.0316266	0.0441731	0.0426509	0.0465292	0.0515945	0.0434228	0.0732653	0.0472907	0.0442366	0.0526506	0.0564606	0.0534025	0.0144208	0.0370261	0.0112182	0.0234022
cg21614231	SUGT1P1	419746	0.848634	0.883946	0.837421	0.86679	0.836707	0.861486	0.837515	0.814616	0.879337	0.874708	0.824917	0.854141	0.852504	0.84909	-0.0171871	0.143508	0.0133603	0.129418
cg14641829	SUGT1P1	419747	0.902554	0.892881	0.91276	0.931444	0.929348	0.920257	0.920521	0.911404	0.916949	0.865545	0.902195	0.917074	0.905717	0.902439	0.0135872	0.152134	-0.0193025	0.0225276
cg26528498	CHMP5	419748	0.900764	0.912849	0.895482	0.949557	0.866812	0.888907	0.869042	0.89488	0.923707	0.904596	0.888592	0.881602	0.884095	0.885612	-0.0123998	0.238961	0.000587667	0.483589
cg12218439	CHMP5	419749	0.859452	0.887798	0.887814	0.813322	0.90284	0.881266	0.88319	0.887185	0.880212	0.827647	0.899057	0.857556	0.879585	0.891823	0.000666867	0.48744	-0.0032893	0.424122
cg04558587		419750	0.133051	0.0969286	0.418893	0.534068	0.226344	0.0991812	0.253931	0.420438	0.370576	0.420776	0.497232	0.0897584	0.0795787	0.094757	0.177138	0.0919386	-0.066696	0.263474
cg10184812	NFX1	419751	0.817129	0.829225	0.856377	0.850051	0.83603	0.827268	0.856798	0.849527	0.853433	0.816039	0.82	0.832301	0.855137	0.838787	0.0178019	0.0635496	-0.0100589	0.125772
cg02164508	NFX1	419752	0.511516	0.536443	0.656506	0.652556	0.691742	0.675247	0.697183	0.850349	0.617186	0.464311	0.689154	0.55075	0.508886	0.670935	0.119754	0.0652194	-0.120393	0.0150299
cg18566144	NFX1	419753	0.633846	0.63039	0.665904	0.76213	0.620011	0.686142	0.632808	0.664459	0.56119	0.615204	0.709149	0.66144	0.646768	0.675557	0.026279	0.24528	-0.0270244	0.189636
cg21608116	SUGT1P1	419754	0.0920578	0.0898385	0.084805	0.0747361	0.0920722	0.092757	0.0904374	0.0633588	0.0971632	0.0857777	0.074574	0.101586	0.102832	0.1062	-0.00208991	0.414345	0.011661	0.0608604
cg02900653	NFX1	419755	0.00720735	0.0167704	0.0151876	0.0153145	0.0110153	0.013455	0.0166888	0.0300494	0.0181232	0.0116862	0.0207632	0.0152476	0.0239088	0.0149632	0.00521134	0.120975	0.000496958	0.44125
cg07713853	NFX1	419756	0.00717139	0.00450962	0	0.00867228	0.00871049	0.0177154	0.0132546	0.00481395	0	0.0066228	0.0110154	0	0.00504221	0.00442172	0.000848562	0.419148	-0.00434409	0.092886
cg27205810	NFX1	419757	0.00895994	0.00923997	0.0106505	0.00365996	0	0.00271108	0.00291564	0.00575035	0.0152125	0.00548009	0.00070652	0.0121105	0.00511751	0.00354952	-0.00344461	0.16627	0.00274819	0.165311
cg18157849	NFX1	419758	0.102129	0.0935045	0.0946365	0.0952237	0.0838134	0.0933395	0.100138	0.0945113	0.0933529	0.0661174	0.0867798	0.0992862	0.0780237	0.0733732	-0.00960062	0.126794	-0.0107882	0.040849
cg20999934	SUGT1P1	419759	0.0716547	0.069931	0.0690018	0.0585811	0.0627118	0.0592749	0.0628053	0.0622881	0.079101	0.0718355	0.0622155	0.0545611	0.0615384	0.0596152	-0.00716537	0.0837989	0.00236732	0.281793
cg14650514	SUGT1P1	419760	0.0806315	0.0701999	0.0755414	0.0720091	0.0579533	0.0734318	0.0712197	0.0672091	0.0827789	0.0775719	0.0692747	0.0619871	0.0711427	0.0705119	-0.00452972	0.195473	0.00265045	0.256329
cg13625030	SUGT1P1	419761	0.0718406	0.0709955	0.0617207	0.0869999	0.0779095	0.0659563	0.0765026	0.0819617	0.0754642	0.0599293	0.0915095	0.0746914	0.0676277	0.065425	0.00239009	0.37419	-0.00273393	0.32829
cg06486344	SUGT1P1	419762	0.0910507	0.106623	0.0734263	0.115325	0.0592714	0.0638666	0.023889	0.0651688	0.0783887	0.061884	0.0774053	0.067455	0.0650708	0.0695652	-0.030444	0.0332438	0.00313696	0.401839
cg14022377	SUGT1P1	419763	0.00833577	0	0.0200257	0.00996488	0.0148965	0	0.00810303	0.00919968	0.0106265	0.0101364	0.0104928	0.0182685	0.0243518	0.00452025	0.00754763	0.081989	0.00270107	0.256667
cg04815544	NFX1	419764	0.886864	0.881468	0.922256	0.922975	0.862945	0.858546	0.764196	0.892619	0.917172	0.889984	0.902168	0.873805	0.888467	0.90829	-0.000547333	0.493258	0.0260581	0.160241
cg02561909	NFX1	419765	0.656562	0.627422	0.902563	0.869509	0.703588	0.749219	0.684599	0.610168	0.896347	0.913182	0.923609	0.875436	0.7337	0.875105	0.169426	0.0266346	0.116289	0.0284019
cg01639416	NFX1	419766	0.878747	0.888099	0.875451	0.853077	0.857911	0.852778	0.890684	0.855659	0.8786	0.912953	0.861206	0.882836	0.871938	0.891835	-0.00967942	0.247991	0.018968	0.0386878
cg11813834	NFX1	419767	0.914448	0.921619	0.925461	0.955567	0.902091	0.901636	0.91528	0.913195	0.9241	0.946094	0.911226	0.912236	0.895443	0.926357	0.00102331	0.469445	0.000371117	0.486612
cg13642249	SUGT1P1	419768	0.944962	0.894383	0.902157	0.90607	0.914358	0.926874	0.91667	0.914192	0.946063	0.927793	0.909283	0.939579	0.94128	0.926662	0.00290934	0.414473	0.0183902	0.00910412
cg07339310	NFX1	419769	0.575811	0.611648	0.7674	0.617023	0.788212	0.750682	0.880352	0.87113	0.876692	0.622074	0.862105	0.71346	0.807532	0.812394	0.187025	0.00851464	0.00324303	0.47738
cg02099891	NFX1	419770	0.903265	0.905756	0.930928	0.909082	0.899439	0.848822	0.886168	0.889248	0.897087	0.881201	0.886898	0.858953	0.854704	0.884646	-0.0189125	0.144633	-0.0166999	0.115546
cg06689635	NFX1	419771	0.874255	0.877522	0.891225	0.837961	0.867538	0.862318	0.87712	0.837808	0.8677	0.912154	0.862074	0.877085	0.871404	0.864528	-0.00681184	0.327583	0.0134957	0.134794
cg03442302	NFX1	419772	0.867925	0.869433	0.929184	0.878314	0.853164	0.877303	0.903017	0.911729	0.891931	0.837168	0.889803	0.857389	0.942294	0.886382	0.0194609	0.201834	-0.00795742	0.337659
cg22230287	NFX1	419773	0.88718	0.92082	0.857945	0.828846	0.85858	0.880151	0.868992	0.876452	0.829949	0.934405	0.885277	0.877137	0.853922	0.877805	-0.0348783	0.0608951	0.0145881	0.193785
cg08298766	NFX1	419774	0.683039	0.687512	0.656795	0.699182	0.621695	0.66853	0.693417	0.677263	0.696344	0.715978	0.626143	0.7065	0.695599	0.691452	-0.00620083	0.392508	0.0191889	0.147542
cg02154003	NFX1	419775	0.834879	0.790209	0.9018	0.905902	0.856447	0.873062	0.879717	0.880066	0.878466	0.874817	0.85918	0.869425	0.901007	0.889849	0.0682671	0.000157525	-0.0040419	0.34239
cg14273606	NFX1	419776	0.885703	0.894951	0.891808	0.873795	0.866469	0.878332	0.876115	0.888518	0.881666	0.873072	0.864226	0.877741	0.871395	0.84564	-0.0162626	0.0463715	-0.0102162	0.0740782
cg02711904	NFX1	419777	0.900536	0.907627	0.907063	0.894909	0.905026	0.917396	0.912878	0.889338	0.920124	0.894584	0.910958	0.898202	0.903875	0.902857	0.000685867	0.461941	0.000664867	0.455075
cg04108181	NFX1	419778	0.619569	0.611017	0.59468	0.594956	0.594563	0.584148	0.605747	0.597354	0.66068	0.633614	0.61353	0.616166	0.605822	0.590985	-0.00760579	0.318445	0.0248915	0.0180829
cg13468804	SUGT1P1	419779	0.905013	0.906904	0.919173	0.92298	0.886427	0.897168	0.921252	0.907918	0.910937	0.937857	0.881904	0.894703	0.878709	0.876428	-0.00300367	0.420506	-0.0123967	0.152782
cg17329937		419780	0.774939	0.784697	0.886689	0.851006	0.903049	0.879034	0.890907	0.917101	0.856607	0.915999	0.872442	0.891905	0.847859	0.883994	0.103232	2.77151e-05	-0.00982983	0.244212
cg05640422		419781	0.866138	0.877815	0.886016	0.920362	0.855815	0.864599	0.883036	0.878421	0.902724	0.917494	0.86851	0.872298	0.867058	0.872347	0.0104133	0.255009	0.00203028	0.437566
cg14203838	SUGT1P1	419782	0.826144	0.825195	0.759466	0.746348	0.820215	0.778851	0.836901	0.835897	0.798551	0.7638	0.848417	0.829834	0.811264	0.839057	-0.0199528	0.228271	0.0188743	0.190872
cg16494465	AQP7	419783	0.512936	0.513392	0.446621	0.382385	0.50612	0.514683	0.489667	0.483997	0.535065	0.47133	0.535809	0.439894	0.553166	0.585876	-0.0177795	0.335249	0.049611	0.0639866
cg02075232	AQP7	419784	0.648415	0.658029	0.667705	0.631415	0.649313	0.643861	0.532098	0.659032	0.662812	0.630361	0.641681	0.560052	0.691858	0.633533	-0.0195785	0.281338	0.00614553	0.412694
cg09773437	AQP7	419785	0.328096	0.347127	0.383772	0.358055	0.374418	0.476484	0.407454	0.329833	0.417098	0.304973	0.335134	0.501784	0.500855	0.569572	0.0756747	0.11608	0.0499	0.15747
cg01836353	AQP7	419786	0.411904	0.451509	0.590441	0.637442	0.676713	0.67477	0.704634	0.704912	0.572125	0.538926	0.573381	0.667629	0.584196	0.706165	0.204238	0.000335145	-0.0577482	0.0506546
cg15240092	AQP7	419787	0.81089	0.829233	0.852196	0.858374	0.818573	0.662274	0.833152	0.832491	0.874965	0.867212	0.828703	0.788	0.819137	0.814715	0.00075435	0.492778	0.022612	0.254023
cg13920529	SUGT1P1	419788	0.76475	0.794151	0.776294	0.777572	0.774669	0.782271	0.770694	0.788154	0.798159	0.800227	0.768177	0.793524	0.768958	0.763591	0.000740183	0.471341	0.0038303	0.306482
cg09705264	AQP7	419789	0.602184	0.622271	0.572518	0.598235	0.63612	0.673098	0.676858	0.693686	0.674498	0.634799	0.662439	0.630613	0.615541	0.631895	0.0294643	0.142736	-0.00012165	0.497816
cg16447312	AQP7	419790	0.58104	0.574168	0.316568	0.397512	0.504565	0.655017	0.607833	0.532649	0.387461	0.591489	0.412332	0.724236	0.707746	0.754115	-0.0283104	0.398533	0.0938726	0.14514
cg08004206	AQP7	419791	0.102208	0.117669	0.0942733	0.0972074	0.0867565	0.100399	0.11229	0.112215	0.119468	0.140165	0.108323	0.105731	0.0937752	0.0897692	-0.0049078	0.334198	0.00901518	0.158959
cg18343693		419792	0.561385	0.627854	0.773601	0.809693	0.74895	0.714592	0.822611	0.835293	0.84401	0.803961	0.780838	0.717013	0.645775	0.727922	0.174069	0.00106406	-0.03087	0.196931
cg05375160		419793	0.892731	0.88879	0.852117	0.88757	0.890829	0.896996	0.877724	0.879323	0.892995	0.870158	0.891803	0.888073	0.887882	0.90757	-0.00550726	0.302663	0.00898692	0.146429
cg14692747		419794	0.844373	0.865234	0.881656	0.896732	0.858747	0.820809	0.858808	0.848826	0.906195	0.90633	0.846922	0.663149	0.843064	0.857248	-0.0057626	0.452386	-0.0237782	0.273925
cg24001138		419795	0.84823	0.840578	0.91095	0.920821	0.885308	0.878356	0.910907	0.898157	0.924515	0.934574	0.878859	0.885914	0.889714	0.897794	0.0569186	0.000706676	0.00114487	0.460939
cg17323702		419796	0.591453	0.518991	0.610311	0.491721	0.50251	0.604828	0.586202	0.611025	0.225507	0.419636	0.315808	0.574232	0.577082	0.811542	-0.0276884	0.404946	-0.0804648	0.19412
cg16049362		419797	0.859151	0.859527	0.870459	0.872892	0.855037	0.861094	0.85106	0.852393	0.867115	0.874869	0.84222	0.860511	0.871129	0.837713	0.000368767	0.483901	-0.0015632	0.41839
cg09153565		419798	0.823357	0.860653	0.864203	0.86195	0.837868	0.831877	0.844752	0.846439	0.841413	0.886662	0.83481	0.870325	0.85499	0.858449	0.0108068	0.21554	0.00992703	0.156893
cg09956618		419799	0.445854	0.433451	0.658217	0.775822	0.582767	0.484145	0.627951	0.599471	0.765	0.647794	0.647456	0.598109	0.412331	0.581842	0.175423	0.0179596	-0.01264	0.420449
cg13657623		419800	0.815962	0.811325	0.814322	0.81996	0.839879	0.873679	0.869042	0.859083	0.809983	0.843908	0.879956	0.809611	0.847331	0.862244	0.0304397	0.0648188	-0.00382225	0.404692
cg10064169		419801	0.625108	0.653421	0.618654	0.617023	0.583984	0.646114	0.598403	0.696556	0.757427	0.689473	0.494725	0.760226	0.682514	0.83737	0.0259414	0.354244	0.0768335	0.079317
cg24701806		419802	0.905897	0.915916	0.897564	0.924584	0.919693	0.903936	0.904513	0.913777	0.919196	0.874363	0.930478	0.901697	0.919495	0.912158	-0.000785892	0.472337	-0.00111328	0.45245
cg17970607	AQP3	419803	0.324552	0.372302	0.504079	0.514142	0.397916	0.325079	0.421627	0.425878	0.351245	0.358529	0.209204	0.265439	0.198783	0.392738	0.0152946	0.420709	-0.135464	0.00605589
cg14473416	SUGT1P1	419804	0.718463	0.731017	0.627571	0.541371	0.78372	0.749661	0.823265	0.818117	0.792563	0.80688	0.809653	0.811693	0.774304	0.780354	0.0351891	0.294301	0.0719572	0.0792248
cg17010296	AQP3	419805	0.801826	0.742793	0.846887	0.850112	0.758829	0.481378	0.872145	0.828732	0.881166	0.862901	0.827991	0.603205	0.572215	0.823405	-0.00489597	0.480866	-0.0112	0.447243
cg06453717	AQP3	419806	0.655911	0.680272	0.810338	0.811084	0.65601	0.46484	0.532857	0.385346	0.83235	0.829584	0.836463	0.553773	0.64186	0.807298	0.0120587	0.460624	0.140142	0.0719173
cg02716826	SUGT1P1	419807	0.420078	0.357247	0.16604	0.167587	0.113841	0.377432	0.122601	0.11336	0.128675	0.138875	0.150424	0.365437	0.52464	0.526797	-0.147354	0.117977	0.128998	0.0878458
cg23124755	SUGT1P1	419808	0.14056	0.134476	0.127762	0.119672	0.0632581	0.0926898	0.10946	0.0898787	0.104923	0.104923	0.0803258	0.12836	0.0978956	0.112477	-0.0348827	0.0146266	0.00436401	0.3569
cg09814233	AQP3	419809	0.056261	0.0854213	0.0106768	0.00978456	0.0158322	0.0405307	0.0184961	0.0175955	0.0213962	0.0114415	0.0216022	0.0458507	0.091922	0.0141034	-0.0442385	0.0142184	0.0155667	0.135221
cg13650104	SUGT1P1	419810	0.168077	0.124519	0.110709	0.0886866	0.0989218	0.194383	0.115984	0.0956637	0.110757	0.0812402	0.0957648	0.159579	0.157108	0.135711	-0.0259222	0.169708	0.00596852	0.389716
cg06548655	AQP3	419811	0.0450338	0.0644572	0.0253752	0.0333527	0.0339337	0.0419261	0.0203072	0.0337812	0.0331472	0.0255459	0.028772	0.0356513	0.0421213	0.0410738	-0.0218298	0.00153132	0.00293925	0.244734
cg12860794	AQP3	419813	0.83478	0.856284	0.880598	0.922733	0.812702	0.81763	0.839007	0.854854	0.890247	0.865591	0.83674	0.846592	0.858871	0.853272	0.0110378	0.318266	0.00396502	0.417759
cg04280779	AQP3	419814	0.865827	0.843477	0.850223	0.860547	0.808893	0.85555	0.8645	0.874712	0.863574	0.893564	0.854331	0.835693	0.853514	0.838199	-0.00021045	0.49479	0.004075	0.377271
cg26624914	SUGT1P1	419815	0.871977	0.890075	0.905041	0.909056	0.86528	0.883754	0.891145	0.891118	0.886723	0.936405	0.882459	0.857963	0.893413	0.889012	0.00992143	0.260999	9.68667e-05	0.496919
cg14185323	SUGT1P1	419816	0.7179	0.730017	0.725081	0.763635	0.69157	0.688804	0.735515	0.718707	0.777594	0.758165	0.70756	0.699616	0.715525	0.709567	0.000319958	0.494114	0.00745248	0.338399
cg14933223		419817	0.8592	0.831219	0.868235	0.869893	0.848718	0.857866	0.859881	0.867132	0.887715	0.876217	0.86017	0.852443	0.851743	0.858759	0.0180217	0.038025	0.00255383	0.356273
cg02810516		419818	0.789364	0.750221	0.573043	0.533976	0.574954	0.791746	0.715759	0.811863	0.695792	0.850452	0.80974	0.806546	0.554385	0.57588	-0.0786143	0.19724	0.0485756	0.257343
cg15877165	NOL6	419819	0.885858	0.885283	0.572489	0.551237	0.768513	0.809463	0.906559	0.879469	0.928408	0.956092	0.903218	0.861455	0.883674	0.860607	-0.0621381	0.265976	0.150954	0.0201945
cg27463734	NOL6	419820	0.90527	0.883813	0.896164	0.912435	0.872019	0.885366	0.903854	0.879634	0.911618	0.928145	0.882415	0.8816	0.877351	0.890469	-0.00111932	0.466447	0.00368755	0.364536
cg24677226	NOL6	419821	0.85872	0.843136	0.849556	0.880247	0.847837	0.848234	0.858521	0.854913	0.857884	0.872268	0.848005	0.875954	0.854748	0.870158	0.00893267	0.16834	0.00661817	0.176589
cg09225308	NOL6	419822	0.798458	0.801243	0.829016	0.82695	0.79583	0.800543	0.808875	0.817237	0.802374	0.860518	0.817627	0.810601	0.805176	0.805337	0.0151564	0.130956	0.00386373	0.361343
cg10735253	NOL6	419823	0.8313	0.816195	0.789363	0.825542	0.822413	0.843525	0.64372	0.825026	0.838079	0.837698	0.816784	0.829837	0.797637	0.807782	-0.0172971	0.33423	0.0297044	0.181643
cg01773403	NOL6	419824	0.851305	0.857201	0.845207	0.840024	0.843729	0.844109	0.856634	0.85301	0.876259	0.834902	0.850879	0.8353	0.857171	0.845954	-0.00565475	0.256365	0.0029588	0.337161
cg24767891	NOL6	419825	0.723657	0.731032	0.785814	0.763944	0.765191	0.532992	0.790521	0.790314	0.819628	0.850948	0.791222	0.549702	0.502219	0.56448	-0.0184301	0.424479	-0.0584294	0.230491
cg21576021	MIR6851	419826	0.847779	0.822947	0.797058	0.853734	0.814171	0.817605	0.834899	0.814359	0.852903	0.840821	0.811537	0.84772	0.811388	0.818463	-0.00914167	0.267986	0.00850122	0.231103
cg07725673	MIR6851	419827	0.840283	0.863228	0.811885	0.837673	0.866986	0.853489	0.864914	0.868376	0.905394	0.884647	0.868682	0.871395	0.854	0.836205	0.00854839	0.322564	0.0194998	0.087145
cg11760688	NOL6	419828	0.672412	0.752471	0.83826	0.834903	0.837538	0.847258	0.866341	0.854183	0.856652	0.855557	0.842688	0.848124	0.840345	0.838854	0.134284	3.66244e-07	0.0006229	0.458776
cg14279415	NOL6	419829	0.0500722	0.0831353	0.054222	0.0721897	0.0461261	0.066957	0.0597333	0.060923	0.0756046	0.0609593	0.0336361	0.0661036	0.0567244	0.0512309	-0.00790293	0.220016	-0.0026487	0.355442
cg01531665	NOL6	419830	0.0692767	0.059534	0.0681085	0.096495	0.0607118	0.0841322	0.0631855	0.0772668	0.0883577	0.0702345	0.0689484	0.0625494	0.062799	0.0756327	0.00879644	0.16105	-0.00356302	0.307095
cg19586041	NOL6	419831	0.0490261	0.0509206	0.0461228	0.0409599	0.0551846	0.0308642	0.0515409	0.0505173	0.0452455	0.0430626	0.0451605	0.0542758	0.0564821	0.0466655	-0.00279987	0.301296	0.00261706	0.275852
cg01355556	NOL6	419832	0.0451066	0.0403027	0.0376424	0.0423181	0.040413	0.0438044	0.0273675	0.046446	0.040115	0.0301358	0.0507892	0.0407352	0.0437951	0.0568336	-0.00100502	0.433768	0.00406878	0.202048
cg10474429	NOL6	419833	0.0157794	0.0106856	0.021194	0.0242363	0.0217501	0.0370448	0.0209602	0.0196264	0.020129	0.0291174	0.0246734	0.0492076	0.0259448	0.0123584	0.0122877	0.0527259	0.00276978	0.318953
cg03863549	NOL6	419834	0.0687794	0.0721417	0.0758918	0.0718119	0.0556116	0.0649866	0.0713082	0.0727861	0.0715404	0.0648461	0.071892	0.117605	0.0652868	0.0587404	0.00139841	0.452361	0.00625248	0.257274
cg02758359	NOL6	419835	0.15038	0.159184	0.136881	0.139706	0.129045	0.108046	0.132378	0.128015	0.147328	0.130351	0.141366	0.160005	0.142088	0.12364	-0.0198776	0.0304525	0.0117844	0.0601931
cg27187365	NOL6	419836	0.0453131	0.0415447	0.0400863	0.0367097	0.0214294	0.0316315	0.0355598	0.0286989	0.0376886	0.0329428	0.0364493	0.033387	0.0349006	0.0247734	-0.0105741	0.0113439	0.00100435	0.383573
cg12737067	NOL6	419837	0.0701319	0.0864363	0.0924239	0.063424	0.068664	0.0815516	0.06713	0.0649825	0.0647698	0.0664768	0.0712743	0.0711055	0.0733763	0.0646266	-0.00746699	0.143331	-0.00442443	0.195554
cg13413744	SUGT1P1	419838	0.10939	0.0581917	0.104997	0.112947	0.0720347	0.0539586	0.0841705	0.0572414	0.0856326	0.118492	0.0659396	0.0973503	0.0708388	0.0712923	-0.000883092	0.480398	0.00403263	0.380691
cg07905847	NOL6	419839	0.109195	0.122464	0.128312	0.212921	0.0530547	0.0491427	0.055135	0.0389205	0.0712718	0.090237	0.0704798	0.0471821	0.0416638	0.0594458	-0.0393487	0.150088	-0.026201	0.192798
cg17270279	NOL6	419840	0.069688	0.127958	0.323687	0.17964	0.0759023	0.0686572	0.0579957	0.0633816	0.0831429	0.10345	0.073209	0.0732255	0.0689918	0.0642951	0.00414172	0.471587	-0.0504916	0.137331
cg06327017		419842	0.377659	0.416573	0.700333	0.650359	0.427609	0.528509	0.538358	0.535697	0.52463	0.623257	0.578985	0.485152	0.453747	0.476931	0.146514	0.0156775	-0.0396937	0.21342
cg06860689		419843	0.89213	0.898541	0.875771	0.886028	0.875448	0.877066	0.872262	0.879014	0.883819	0.884729	0.860453	0.867551	0.862301	0.865662	-0.0211603	0.00322636	-0.0068458	0.0918954
cg24265943		419844	0.699462	0.866899	0.74082	0.755956	0.77649	0.654594	0.733476	0.647953	0.754295	0.700207	0.860979	0.8486	0.772693	0.814413	-0.0281409	0.310871	0.0736495	0.0256577
cg01828159		419845	0.602642	0.597366	0.660218	0.657424	0.594686	0.581726	0.581391	0.604002	0.709858	0.712541	0.647882	0.550997	0.489082	0.572895	0.0135546	0.39181	0.00063455	0.493822
cg04280590	SUGT1P1	419846	0.113292	0.116906	0.0602061	0.0757449	0.104834	0.0535906	0.0800253	0.0710325	0.170006	0.132441	0.0934475	0.111563	0.0710556	0.057003	-0.0250198	0.171652	0.0316804	0.0583542
cg14132058	SUGT1P1	419847	0.0337661	0.0479647	0.0268683	0.0507768	0.0381501	0.0403693	0.0326619	0.0223605	0.0529603	0.0493166	0.029165	0.0110474	0.0332137	0.0496036	-0.00449094	0.326383	0.00235328	0.384722
cg16954458	SUGT1P1	419848	0.104786	0.120814	0.115863	0.103288	0.0997502	0.107175	0.105366	0.119905	0.0989896	0.0978221	0.125477	0.118913	0.107991	0.0868849	-0.00551469	0.263846	-0.00254492	0.355204
cg08353915	SUGT1P1	419849	0.475852	0.428272	0.585332	0.589136	0.655807	0.746324	0.642344	0.608635	0.784456	0.558438	0.533026	0.510439	0.681871	0.650717	0.176815	0.00640992	-0.0181053	0.360865
cg08199693		419850	0.387391	0.52409	0.832357	0.562227	0.712422	0.928193	0.689924	0.6102	0.815885	0.767689	0.849556	0.8467	0.785214	0.821704	0.312766	0.00110025	0.0919043	0.0705445
cg05397870	ANKRD18B	419851	0.13434	0.139819	0.0793731	0.125128	0.0829714	0.0996338	0.101649	0.0666236	0.124286	0.0889366	0.0994758	0.0779138	0.0501373	0.0832782	-0.0471287	0.00601718	-0.00522531	0.349015
cg17049825	ANKRD18B	419852	0.0738768	0.0272696	0.0815689	0.101268	0.0844225	0.090583	0.060505	0.06572	0.057435	0.134985	0.0633583	0.0969548	0.0715176	0.103761	0.0337667	0.0436168	0.00732406	0.300477
cg13869635		419853	0.449097	0.483588	0.494611	0.480827	0.486214	0.474936	0.492277	0.497847	0.491954	0.519097	0.48904	0.479803	0.489927	0.485237	0.0238052	0.016078	0.00472463	0.246632
cg10298491	ANKRD18B	419854	0.431974	0.460364	0.49238	0.493795	0.462475	0.441164	0.488885	0.475223	0.509158	0.453325	0.501189	0.473611	0.462472	0.45299	0.0293867	0.0489482	-0.000196217	0.494151
cg00054209	ANKRD18B	419855	0.350206	0.334506	0.319654	0.329806	0.326666	0.370079	0.350921	0.32696	0.311245	0.272269	0.333023	0.370231	0.328092	0.317346	-0.0126655	0.263438	-0.0153137	0.168924
cg05470609	ANKRD18B	419856	0.224414	0.222507	0.189889	0.172375	0.123965	0.086268	0.13378	0.127495	0.180447	0.147323	0.121379	0.122269	0.106503	0.0948864	-0.0895786	0.00146694	-0.0101608	0.308481
cg14894648	ANKRD18B	419857	0.0565611	0.0641086	0.086317	0.0523275	0.0687112	0.0479294	0.0793144	0.0916419	0.0443162	0.0423579	0.0706709	0.0724062	0.0717831	0.0542567	0.00483448	0.349201	-0.0117417	0.118334
cg06051032	ANKRD18B	419858	0.0406989	0.0320446	0.0382637	0.0193173	0.0519661	0.0138483	0.0524462	0.0404653	0.0238649	0.0413979	0.0376891	0.0513664	0.0446469	0.027123	0.000494472	0.479995	0.00163021	0.420309
cg12822972	ANKRD18B	419859	0.223846	0.250108	0.250367	0.252926	0.206385	0.210423	0.212899	0.223573	0.243316	0.185427	0.201816	0.271262	0.223462	0.18934	-0.0143773	0.243397	-0.0069914	0.336585
cg25469171	ANKRD18B	419860	0.572065	0.590741	0.63388	0.627177	0.569745	0.583101	0.583193	0.563915	0.637398	0.604362	0.561842	0.557154	0.569297	0.577423	0.00763767	0.36468	-0.00892247	0.31029
cg12545252		419861	0.113202	0.10161	0.108045	0.0747134	0.0631155	0.150099	0.0902928	0.0894294	0.0803558	0.0637383	0.0923138	0.0921122	0.119587	0.0808676	-0.0153502	0.205187	-0.00778666	0.30298
cg08201625	ANKRD18B	419862	0.77384	0.820136	0.789379	0.804437	0.764713	0.754578	0.79783	0.780175	0.78945	0.793709	0.808448	0.74969	0.820549	0.805283	-0.00880103	0.31393	0.0126696	0.172117
cg00910216	ANKRD18B	419863	0.840047	0.865978	0.867221	0.855717	0.824918	0.823219	0.832454	0.823468	0.843817	0.813097	0.834183	0.827586	0.812357	0.852098	-0.0188349	0.089813	-0.00730993	0.244168
cg06619254	ANKRD18B	419864	0.953788	0.909414	0.923623	0.927204	0.928179	0.901073	0.904933	0.915275	0.912581	0.920909	0.908399	0.916871	0.90524	0.947018	-0.0139923	0.126909	0.0017885	0.411251
cg01108144	ANKRD18B	419865	0.610222	0.629432	0.674781	0.641696	0.540453	0.607098	0.538917	0.627652	0.536959	0.299433	0.420543	0.412351	0.544255	0.480956	-0.0927358	0.133745	-0.156017	0.00259096
cg02719411	ANKRD18B	419866	0.858704	0.884113	0.897376	0.856771	0.876639	0.886326	0.881941	0.877232	0.907344	0.835706	0.850594	0.876461	0.878975	0.900066	0.00571048	0.361811	-0.00452338	0.363134
cg14082582		419867	0.658689	0.697858	0.57146	0.527842	0.444308	0.730009	0.401491	0.396307	0.652058	0.687833	0.692525	0.680523	0.822249	0.823143	-0.0591278	0.300428	0.214486	0.00269089
cg00295335		419868	0.759682	0.722234	0.869281	0.897526	0.862971	0.849456	0.885351	0.879121	0.859039	0.932604	0.858483	0.821204	0.85387	0.847395	0.127067	3.6012e-05	-0.0118517	0.247534
cg06702050		419869	0.737718	0.751648	0.848499	0.86752	0.823963	0.802733	0.812063	0.821963	0.847124	0.896903	0.804885	0.808681	0.836172	0.835072	0.0891149	0.000499039	0.00868268	0.307927
cg03258214		419870	0.87173	0.865453	0.917517	0.899414	0.88391	0.835763	0.894652	0.885694	0.883459	0.911008	0.874624	0.862896	0.875755	0.876873	0.0148725	0.18405	-0.00538907	0.343979
cg24486244		419871	0.805553	0.823628	0.81999	0.841583	0.769701	0.78696	0.822452	0.812186	0.832805	0.880076	0.847922	0.839417	0.826972	0.842866	0.0123205	0.285949	0.0361978	0.0100264
cg23613448		419872	0.441625	0.461108	0.171981	0.14777	0.286837	0.181764	0.623698	0.593878	0.307588	0.45302	0.114273	0.207812	0.106979	0.434175	-0.148885	0.143314	-0.0636803	0.285452
cg00960818	ANXA2P2	419873	0.843969	0.865217	0.863301	0.883746	0.832058	0.846297	0.838064	0.836839	0.904677	0.910141	0.836685	0.855809	0.839063	0.852984	0.00371229	0.428278	0.0165089	0.156894
cg13649168	ANXA2P2	419874	0.0400329	0.0271891	0.0393567	0.0234888	0.0367212	0.0468083	0.0342538	0.0373946	0.0404397	0.0478344	0.0454236	0.0440222	0.0400068	0.0404366	0.0060712	0.133305	0.00668997	0.037815
cg13988611	ANXA2P2	419875	0.790288	0.796513	0.818885	0.843853	0.456169	0.726502	0.337515	0.294996	0.654373	0.893423	0.829334	0.817781	0.82146	0.849464	-0.0980872	0.26999	0.231319	0.0269786
cg17574078		419876	0.749921	0.806794	0.780803	0.784684	0.623204	0.745533	0.566387	0.523578	0.75923	0.818851	0.71743	0.751319	0.741617	0.766544	-0.0634259	0.186121	0.0884671	0.0497426
cg06224301		419877	0.381063	0.391049	0.462997	0.414851	0.39498	0.364031	0.396855	0.377106	0.386294	0.445278	0.486931	0.380564	0.388738	0.361727	0.0189738	0.264111	0.00645217	0.397043
cg23692540		419878	0.44612	0.661368	0.561669	0.386566	0.763604	0.663226	0.825496	0.845525	0.66471	0.400305	0.858788	0.744525	0.836291	0.820545	0.14386	0.140534	0.046513	0.327097
cg16125889		419879	0.939998	0.918346	0.958046	0.966252	0.959651	0.91733	0.980015	0.973937	0.984505	0.974097	0.972776	0.958273	0.932856	0.968772	0.0330371	0.0217828	0.0060078	0.308624
cg03781242		419880	0.428891	0.382684	0.58283	0.56942	0.496157	0.360936	0.415003	0.381662	0.412511	0.486614	0.538814	0.410662	0.371367	0.387537	0.0453386	0.227879	-0.033084	0.249657
cg16840776		419881	0.579691	0.632809	0.901247	0.806333	0.849049	0.882884	0.871507	0.869491	0.884688	0.890887	0.866315	0.826629	0.869214	0.473304	0.226379	0.0106037	-0.0615791	0.192152
cg08995714		419882	0.885418	0.88571	0.87153	0.900324	0.875182	0.85934	0.626079	0.600434	0.827965	0.903174	0.86241	0.869722	0.690045	0.886218	-0.0711954	0.195497	0.0511079	0.222394
cg22073553		419883	0.877255	0.818074	0.799956	0.816119	0.858335	0.850201	0.890742	0.875444	0.820171	0.863231	0.884906	0.777181	0.879765	0.869085	0.0010968	0.484917	0.000590333	0.489675
cg12213418		419884	0.880932	0.834638	0.803274	0.794562	0.854353	0.875211	0.907101	0.877939	0.799384	0.877718	0.898013	0.900298	0.8568	0.856349	0.000631933	0.49175	0.0126871	0.302172
cg10720654	PTENP1	419885	0.407602	0.337073	0.412509	0.610197	0.501401	0.454628	0.487263	0.416246	0.326107	0.493211	0.342618	0.363292	0.558846	0.467617	0.0804905	0.114664	-0.0550922	0.142701
cg13817410	PTENP1	419886	0.454867	0.420335	0.457483	0.43742	0.440897	0.447356	0.426741	0.460777	0.412689	0.381913	0.424871	0.433705	0.423545	0.414758	-0.00742137	0.331962	-0.0298653	0.00392022
cg12687990	PTENP1	419887	0.0559583	0.0518086	0.038193	0.0396284	0.0408077	0.0287134	0.0429647	0.0437028	0.0435635	0.0401816	0.0469943	0.0497361	0.0482266	0.0397787	-0.0120092	0.0062515	0.00574512	0.034079
cg25534544	PTENP1	419888	0.0329817	0.039856	0.0326706	0.0608527	0.0332623	0.0155548	0.0246306	0.0199701	0.0438304	0.0101618	0.0263489	0.0120672	0.0311739	0.015674	-0.00923574	0.20284	-0.00794746	0.184948
cg13712952	PTENP1	419889	0.657821	0.709185	0.639593	0.576639	0.620643	0.58652	0.604108	0.603472	0.675331	0.629805	0.522937	0.612852	0.631523	0.583439	-0.0762647	0.0111074	0.004152	0.430465
cg08857513		419890	0.504568	0.527196	0.314244	0.382598	0.259903	0.44077	0.208085	0.440634	0.195921	0.179587	0.160308	0.40591	0.596862	0.431887	-0.181156	0.0469724	-0.0126262	0.440577
cg18065904		419891	0.707002	0.68944	0.710262	0.689536	0.70877	0.642574	0.662844	0.655995	0.655454	0.803567	0.684667	0.778959	0.705169	0.66271	-0.00151217	0.483853	0.0367575	0.108388
cg05077872		419892	0.357295	0.410598	0.440395	0.452073	0.572624	0.56066	0.582435	0.596174	0.562095	0.540137	0.531211	0.488711	0.601434	0.558138	0.156561	0.00101783	0.0128943	0.348145
cg03385000		419893	0.0696724	0.0603726	0.0648765	0.0549002	0.0703279	0.0634929	0.0659777	0.0712923	0.0579675	0.0557951	0.0664573	0.0708831	0.0652948	0.062174	-0.000902565	0.419238	-0.0020493	0.275328
cg14577676	LINC1251	419895	0.925241	0.903537	0.885334	0.929249	0.939929	0.904728	0.900798	0.898151	0.901919	0.85259	0.924324	0.908	0.906111	0.889158	-0.011031	0.262741	-0.0126814	0.177639
cg24351867		419896	0.715056	0.702179	0.655475	0.631595	0.621408	0.603824	0.617777	0.615917	0.643522	0.709444	0.64709	0.651773	0.634638	0.641686	-0.069105	0.00232907	0.0303595	0.0229476
cg16246284	PRSS3	419897	0.877297	0.891368	0.858379	0.785836	0.888964	0.902906	0.873662	0.887678	0.838996	0.837336	0.916225	0.913429	0.868647	0.881659	-0.0131893	0.318456	0.0098111	0.334416
cg01407664	PRSS3	419898	0.833799	0.80447	0.862896	0.859125	0.842418	0.72097	0.836156	0.850525	0.824229	0.851932	0.856407	0.725143	0.81146	0.762562	-0.0021491	0.477997	-0.0233923	0.23021
cg22410499	PRSS3	419899	0.877044	0.892533	0.840837	0.80827	0.886124	0.915362	0.906104	0.906893	0.872757	0.807875	0.911366	0.894026	0.879877	0.881666	-0.00885882	0.377104	-0.00267042	0.454532
cg14133635	PRSS3	419900	0.878023	0.882683	0.873402	0.843536	0.919109	0.907319	0.908804	0.93679	0.848548	0.830677	0.926906	0.924819	0.914963	0.915415	0.0155039	0.287	-0.00460535	0.419765
cg02622890	PRSS3	419901	0.625583	0.570392	0.413817	0.48871	0.425578	0.555748	0.410496	0.409816	0.356006	0.377302	0.376242	0.568499	0.441792	0.768099	-0.131979	0.0747391	0.0306289	0.335362
cg13495928	PRSS3	419902	0.869393	0.804528	0.871553	0.909386	0.899627	0.878279	0.91763	0.915825	0.917626	0.947597	0.88802	0.637419	0.904316	0.899582	0.0452775	0.229333	-0.0329565	0.250063
cg00384816	PRSS3	419903	0.402138	0.411208	0.427168	0.450065	0.462973	0.464444	0.541081	0.567664	0.429727	0.42859	0.43457	0.450486	0.44255	0.453821	0.0560884	0.0571128	-0.0456085	0.0383447
cg02227496	PRSS3	419904	0.117005	0.114239	0.131509	0.10288	0.152238	0.151887	0.161301	0.138863	0.112399	0.0948598	0.131633	0.159433	0.146148	0.121186	0.0180727	0.142427	-0.01217	0.182025
cg04084111	PRSS3	419906	0.518317	0.520234	0.546755	0.537313	0.528206	0.474221	0.526647	0.499605	0.553695	0.497898	0.501948	0.52886	0.513482	0.523676	8.3125e-05	0.498052	0.00113538	0.468029
cg14369648	PRSS3	419907	0.0391151	0.0274076	0.0334267	0.019929	0.0291437	0.00692001	0.0273045	0.0249035	0.00487333	0.0379283	0.0301736	0.0442015	0.0263695	0.0169238	-0.00808653	0.184884	0.00314041	0.330608
cg07217958	PRSS3	419908	0.432256	0.469035	0.481739	0.500644	0.454945	0.497601	0.463044	0.493343	0.505204	0.448347	0.422223	0.468409	0.490515	0.475185	0.0244542	0.111721	-0.0135723	0.18433
cg01911394	PRSS3	419909	0.404947	0.414066	0.437991	0.440292	0.55476	0.44834	0.58894	0.602141	0.594459	0.562701	0.613352	0.366949	0.387722	0.406317	0.0908239	0.104473	-0.0234941	0.342217
cg07483989	PRSS3	419910	0.273368	0.249982	0.269725	0.250076	0.311405	0.238541	0.41579	0.431843	0.450532	0.524272	0.537248	0.209932	0.234293	0.187506	0.0767554	0.210768	0.0377341	0.313736
cg14120636	PRSS3	419911	0.465661	0.451031	0.45799	0.473866	0.450509	0.448656	0.529672	0.508667	0.427464	0.418434	0.417313	0.427513	0.47146	0.433213	-0.00294959	0.455929	-0.0456606	0.00846462
cg19599647	PRSS3	419912	0.614548	0.609116	0.508055	0.536308	0.513794	0.539741	0.394708	0.441594	0.584461	0.555462	0.565426	0.456882	0.50417	0.557369	-0.0986675	0.0172623	0.048262	0.0733996
cg13900737	PRSS3	419913	0.806851	0.82818	0.895473	0.806513	0.87303	0.909255	0.899276	0.903531	0.855301	0.776508	0.887372	0.873309	0.854161	0.862391	0.0488276	0.0616755	-0.0296729	0.106914
cg08623971	PRSS3	419914	0.86468	0.887571	0.890159	0.858649	0.872038	0.854351	0.863225	0.873096	0.873976	0.903521	0.85673	0.855876	0.857468	0.838024	-0.0096994	0.240035	-0.00432043	0.34509
cg11070112	PRSS3	419915	0.753921	0.77345	0.760281	0.789717	0.789155	0.716183	0.84198	0.84348	0.837462	0.878665	0.85936	0.712126	0.713037	0.763492	0.0283926	0.264992	0.00389127	0.458314
cg00389300	PRSS3	419916	0.645599	0.675105	0.59679	0.563689	0.588024	0.580541	0.579131	0.568035	0.58556	0.629348	0.595388	0.578579	0.547261	0.531258	-0.0817183	0.000488076	-0.0014693	0.462313
cg08758529	PRSS3	419917	0.411093	0.417324	0.428835	0.429715	0.455268	0.442354	0.449116	0.447592	0.428741	0.460045	0.422741	0.420152	0.417734	0.405205	0.0197501	0.0673236	-0.0163769	0.0452931
cg04808427	PRSS3	419918	0.552747	0.543613	0.539759	0.552854	0.535362	0.553488	0.537324	0.539121	0.546254	0.548209	0.568068	0.585744	0.587448	0.597732	0.00943369	0.283201	0.0292579	0.00553973
cg08896243	PRSS3	419919	0.806874	0.809315	0.805629	0.80328	0.762513	0.804483	0.804438	0.793191	0.787362	0.742053	0.70644	0.835468	0.804676	0.809915	-0.0198073	0.227507	-0.0146035	0.248652
cg18540325	PRSS3	419920	0.610283	0.624045	0.530429	0.601635	0.59231	0.60245	0.588312	0.590637	0.629092	0.649723	0.61296	0.630382	0.604156	0.614024	-0.0133213	0.27524	0.039094	0.0063374
cg07554683	PRSS3	419921	0.7277	0.719126	0.779206	0.742858	0.734271	0.816819	0.743438	0.726189	0.771	0.828271	0.809009	0.86099	0.859081	0.762408	0.0627152	0.0486598	0.0579965	0.0131787
cg05413282	PRSS3	419922	0.855123	0.889227	0.893384	0.896279	0.872836	0.872246	0.856152	0.865871	0.85657	0.891593	0.87235	0.870799	0.871189	0.875604	0.00239776	0.415327	-0.00311055	0.350742
cg10465285	PRSS3	419923	0.722676	0.763948	0.702548	0.704622	0.716991	0.789026	0.740752	0.767636	0.731776	0.742578	0.691982	0.730142	0.756078	0.796852	-0.00406377	0.437523	0.00463892	0.411521
cg15609165	PRSS3	419924	0.894938	0.843125	0.780589	0.832764	0.804046	0.799833	0.834422	0.831035	0.803478	0.791945	0.750164	0.832346	0.821031	0.799626	-0.0622581	0.00485111	-0.0140162	0.182142
cg16484373	PRSS3	419925	0.77434	0.789052	0.800432	0.770154	0.715028	0.744771	0.783815	0.770926	0.819885	0.811611	0.795209	0.785523	0.761215	0.787352	-0.00286942	0.447788	0.0292783	0.039696
cg17126297		419926	0.400631	0.376414	0.504465	0.442137	0.279681	0.254468	0.440932	0.421002	0.433062	0.432882	0.399296	0.42624	0.30419	0.434114	0.00918321	0.435933	0.0145167	0.378937
cg08091595		419927	0.501943	0.491111	0.536922	0.560242	0.467906	0.602983	0.441523	0.438408	0.454103	0.44878	0.522849	0.615398	0.654701	0.649419	0.0362425	0.280835	0.0495444	0.16198
cg26866855		419928	0.653408	0.670048	0.589418	0.595751	0.691732	0.686089	0.712352	0.728206	0.63254	0.597711	0.711519	0.697263	0.680756	0.67566	0.00485504	0.447961	-0.00135012	0.482501
cg10822146		419929	0.665705	0.675701	0.665444	0.655134	0.629534	0.660409	0.627288	0.64203	0.705122	0.708836	0.655639	0.658195	0.693286	0.701208	-0.00385925	0.428784	0.040408	0.00321907
cg21226843		419930	0.848757	0.876636	0.895885	0.875433	0.868707	0.767472	0.895403	0.884726	0.885391	0.898293	0.883369	0.858696	0.847746	0.893842	0.0085504	0.377898	0.0132855	0.27569
cg02477674		419931	0.731107	0.791119	0.779548	0.839252	0.778215	0.647106	0.757537	0.714774	0.843669	0.855862	0.850596	0.777032	0.703268	0.840016	0.0211265	0.340833	0.0590019	0.0679898
cg14418213		419932	0.0416792	0.0447103	0.0481153	0.0930863	0.0224644	0.032887	0.0574468	0.0223477	0.0622458	0.0944944	0.0224902	0.0431348	0.0410282	0.0376563	0.00492166	0.396054	0.00411705	0.395064
cg03462868	UBE2R2	419933	0.88158	0.865907	0.830199	0.849548	0.838619	0.815407	0.877997	0.890319	0.81978	0.893594	0.729085	0.825398	0.873509	0.856726	-0.032062	0.173421	-0.0173328	0.263749
cg19367388	UBE2R2	419934	0.055325	0.0715036	0.0533901	0.0511361	0.056873	0.056882	0.0418903	0.0450366	0.0679252	0.0572809	0.058321	0.0831156	0.0574735	0.0551793	-0.00637231	0.223912	0.0123479	0.0174195
cg08351143	UBE2R2	419936	0.0484661	0.0511249	0.0556983	0.054049	0.0541254	0.0369344	0.0404001	0.0431439	0.0501468	0.0899893	0.0497923	0.0513127	0.0544472	0.0459889	0.00237353	0.405984	0.00955432	0.115415
cg25903966	UBE2R2	419937	0.0912195	0.0972908	0.10243	0.0839519	0.0903266	0.0876631	0.0901864	0.0946207	0.0910824	0.10117	0.0881103	0.0920889	0.0982315	0.0838959	-0.00227533	0.313523	0.000899997	0.406005
cg13578272	UBE2R2	419938	0.71746	0.77839	0.900697	0.890032	0.899401	0.794068	0.901399	0.927001	0.941189	0.956387	0.91244	0.679835	0.598272	0.662377	0.0906664	0.168908	-0.093683	0.10121
cg06598029	UBE2R2	419939	0.951997	0.925181	0.899319	0.918795	0.932975	0.914957	0.9429	0.926397	0.908726	0.96046	0.933962	0.912983	0.92931	0.915972	-0.013859	0.150791	0.0043448	0.335929
cg13453589	UBE2R2	419941	0.870669	0.866688	0.860643	0.899591	0.876158	0.872589	0.887177	0.880821	0.907643	0.88989	0.882975	0.90153	0.862832	0.89811	0.016318	0.0840615	0.011	0.112718
cg10226143	UBE2R2	419942	0.834532	0.866257	0.845648	0.8737	0.919128	0.838043	0.838382	0.918572	0.720707	0.779704	0.888667	0.882996	0.88764	0.898922	0.00728106	0.434309	-0.0291393	0.207223
cg01180035	UBE2R2	419943	0.642055	0.64453	0.622056	0.585408	0.660064	0.616213	0.683012	0.673451	0.689039	0.639412	0.669054	0.658246	0.6264	0.683701	0.00721249	0.383245	0.0209411	0.142137
cg08827097	UBE2R2	419944	0.896237	0.881734	0.899772	0.898483	0.87001	0.879475	0.856695	0.887724	0.860241	0.837822	0.900526	0.868063	0.863448	0.847909	-0.0164716	0.153551	-0.0190255	0.0590384
cg04204465	UBE2R2	419946	0.881266	0.888095	0.902463	0.893301	0.891817	0.928811	0.900243	0.898664	0.832496	0.890954	0.906584	0.908765	0.859469	0.900814	0.00818468	0.329891	-0.0193696	0.093617
cg02198280	UBE2R2	419947	0.884003	0.888999	0.916944	0.873337	0.874946	0.88016	0.874583	0.858995	0.917134	0.896578	0.861296	0.861803	0.865217	0.896021	-0.00508338	0.371272	0.0031807	0.401877
cg14906547	UBE2R2	419949	0.886907	0.871745	0.910066	0.887305	0.870056	0.875264	0.875416	0.889633	0.931576	0.918667	0.867423	0.870102	0.889512	0.881945	0.00958769	0.272217	0.00858088	0.250307
cg04222073	UBE2R2	419951	0.908655	0.891521	0.871796	0.902153	0.89701	0.899498	0.892453	0.891901	0.873855	0.968692	0.89175	0.885429	0.910215	0.906598	-0.000808733	0.482756	0.0136214	0.182844
cg10937341	UBE2R2	419952	0.806457	0.855234	0.859655	0.777506	0.884271	0.848788	0.884412	0.88236	0.784404	0.750205	0.883242	0.898679	0.906502	0.878376	0.0223549	0.289346	-0.0059308	0.427801
cg13646377		419953	0.882528	0.926481	0.861095	0.929999	0.916975	0.934158	0.915467	0.931863	0.882725	0.853804	0.907506	0.901081	0.895629	0.891609	-0.00267835	0.449059	-0.0262007	0.0421007
cg02651774	UBAP2	419954	0.890486	0.886323	0.861636	0.876214	0.840456	0.896833	0.905356	0.905493	0.894222	0.897308	0.905904	0.87338	0.874056	0.890654	-0.0032782	0.414626	0.00825593	0.253963
cg14227418	UBAP2	419955	0.880777	0.866687	0.855656	0.859046	0.871587	0.873208	0.878331	0.877211	0.871949	0.894702	0.845862	0.87239	0.871248	0.851227	-0.00519688	0.307746	-0.00127692	0.439202
cg02241615	UBAP2	419956	0.793776	0.795417	0.818981	0.808033	0.809814	0.810484	0.820698	0.8446	0.839322	0.831081	0.780978	0.825477	0.805556	0.804466	0.022028	0.0539613	-0.0042885	0.34453
cg21615922	UBAP2	419957	0.866828	0.885792	0.898627	0.901762	0.875687	0.876278	0.884655	0.891482	0.882178	0.910313	0.858231	0.861262	0.891536	0.868827	0.00709328	0.285612	-0.00935693	0.16978
cg15602962	UBAP2	419958	0.885695	0.881571	0.883226	0.863317	0.900702	0.887561	0.897674	0.908972	0.887458	0.881607	0.907535	0.899976	0.893666	0.910418	0.00987646	0.172252	0.00653475	0.217417
cg04080617	UBAP2	419959	0.827076	0.816407	0.847154	0.864968	0.808844	0.825932	0.831289	0.840221	0.8455	0.863602	0.811841	0.818205	0.838378	0.83579	0.0142353	0.153352	-0.0008485	0.469887
cg13690943	UBAP2	419960	0.822702	0.886261	0.872172	0.860266	0.86959	0.857647	0.855905	0.87672	0.868146	0.867988	0.851859	0.862161	0.839427	0.857391	0.00712484	0.288066	-0.00755478	0.106865
cg06222007	UBAP2	419961	0.849175	0.846402	0.792928	0.847081	0.793095	0.811574	0.842316	0.805101	0.840047	0.829333	0.798184	0.841016	0.807453	0.799948	-0.0304489	0.0355669	0.00398092	0.3799
cg22858044	UBAP2	419962	0.837314	0.823758	0.851232	0.846687	0.823248	0.832962	0.823521	0.840398	0.836628	0.866688	0.821948	0.83582	0.84269	0.848171	0.00863031	0.199145	0.00564948	0.24183
cg11988451	UBAP2	419963	0.676112	0.75156	0.801048	0.812256	0.861129	0.844354	0.900389	0.869669	0.760095	0.795169	0.863239	0.858474	0.859255	0.840962	0.125001	0.00082934	-0.0186086	0.218665
cg09138959	UBAP2	419964	0.883789	0.878132	0.913692	0.880121	0.848128	0.854589	0.682106	0.628567	0.892525	0.903681	0.854189	0.866233	0.861041	0.891617	-0.0412529	0.26977	0.0770135	0.0709344
cg02234400	UBAP2	419965	0.846487	0.8295	0.793378	0.783349	0.860197	0.836887	0.836175	0.82486	0.840425	0.77972	0.838817	0.8536	0.793193	0.842946	-0.0143646	0.252555	0.00230907	0.447809
cg13095533	UBAP2	419966	0.879255	0.880419	0.878576	0.865879	0.920453	0.927647	0.884324	0.915156	0.884958	0.804867	0.925974	0.882222	0.895396	0.879764	0.0089307	0.361536	-0.019809	0.165615
cg17443976	UBAP2	419967	0.496717	0.584376	0.64484	0.605474	0.677893	0.592171	0.618181	0.650767	0.650098	0.566124	0.507811	0.737559	0.652167	0.781276	0.0998169	0.0470687	0.0176184	0.347612
cg06402572	SNORD121A	419968	0.85734	0.866475	0.873731	0.852721	0.856749	0.874761	0.859504	0.856474	0.876547	0.874884	0.856978	0.869967	0.866883	0.880171	0.00470684	0.261948	0.00858158	0.0632159
cg09797505	UBAP2	419969	0.911127	0.879561	0.925633	0.877492	0.915041	0.929428	0.926394	0.907118	0.896756	0.90408	0.934823	0.899621	0.906348	0.893904	0.014376	0.151948	-0.0075956	0.23302
cg02679208	UBAP2	419970	0.918211	0.917269	0.906312	0.924227	0.885249	0.860823	0.897196	0.872824	0.927524	0.927035	0.861675	0.891901	0.890958	0.888263	-0.0232413	0.0993769	0.00678755	0.318935
cg03530200	UBAP2	419971	0.836938	0.789864	0.777652	0.754482	0.853406	0.892551	0.878992	0.882995	0.852837	0.820295	0.866217	0.829622	0.838752	0.8687	0.0296409	0.184152	0.00605762	0.40841
cg11956562	UBAP2	419972	0.86368	0.895358	0.749401	0.784072	0.909368	0.914099	0.887406	0.900114	0.749705	0.876658	0.93069	0.872926	0.884298	0.856883	-0.0198844	0.338161	0.00444998	0.454831
cg17622297	UBAP2	419973	0.863359	0.869816	0.840529	0.848661	0.873781	0.877776	0.895946	0.888616	0.855303	0.868625	0.879689	0.888179	0.887102	0.917452	0.0102175	0.263707	0.0118401	0.181475
cg17988191	UBAP2	419974	0.755506	0.768892	0.705488	0.673199	0.876061	0.894647	0.916413	0.889228	0.857306	0.680478	0.896188	0.840151	0.849497	0.881445	0.0678094	0.160233	0.00833793	0.440279
cg04330489	UBAP2	419975	0.73876	0.752072	0.718406	0.723511	0.704849	0.701845	0.748708	0.717928	0.74743	0.720845	0.722486	0.737728	0.764196	0.742594	-0.0162054	0.134179	0.0200053	0.0310121
cg05733406	UBAP2	419976	0.703268	0.725726	0.792209	0.732095	0.844599	0.864402	0.864851	0.875644	0.87844	0.816736	0.876104	0.859101	0.84404	0.870194	0.128704	0.000862931	0.028469	0.139111
cg09032750	UBAP2	419977	0.818698	0.82985	0.88614	0.779085	0.880222	0.864411	0.892853	0.889932	0.860846	0.918655	0.90814	0.867446	0.849352	0.88443	0.0491854	0.0421339	0.0160378	0.231201
cg22626251	UBAP2	419978	0.91355	0.897965	0.919301	0.90323	0.897563	0.868921	0.905503	0.902479	0.91984	0.916158	0.885852	0.931598	0.890731	0.746873	-0.0150864	0.338987	-0.0176576	0.276413
cg01558151	UBAP2	419979	0.0670808	0.0552263	0.0680154	0.0654089	0.0671611	0.0693639	0.0614706	0.0409077	0.0544789	0.0488077	0.064296	0.0752778	0.0592768	0.0433294	-0.0013374	0.435929	-0.00447681	0.24974
cg21163478	UBAP2	419980	0.0797572	0.067572	0.0787271	0.0862492	0.0494606	0.0706247	0.0713547	0.0766732	0.0779381	0.0789381	0.0743867	0.0666667	0.0599207	0.0666926	-0.0021952	0.386702	-0.00142442	0.407839
cg23029491	UBAP2	419981	0.0754307	0.0720941	0.0753842	0.102151	0.0540021	0.0688495	0.0535826	0.0737515	0.0694088	0.0940728	0.0701855	0.0813767	0.0667482	0.0651546	-0.000873431	0.467426	0.00320429	0.358527
cg13916990	UBAP2	419982	0.450741	0.433688	0.470651	0.466961	0.394731	0.432118	0.421057	0.434957	0.475446	0.43553	0.400872	0.427075	0.443645	0.430651	-0.00607297	0.375564	-0.00120945	0.469345
cg02432996	UBAP2	419983	0.0137949	0.0214003	0.0225628	0.0169636	0.00775488	0.00605744	0.013101	0.0119665	0.0143869	0.0040516	0.0324637	0.0120076	0.0121618	0.0105268	-0.00393054	0.253004	0.00119869	0.400471
cg06509065	UBAP2	419984	0.0177654	0.0250368	0.0229051	0.0263785	0.00579034	0.0132793	0.0134213	0.022685	0.0261187	0.022288	0.020846	0.0278721	0.0106621	0.0190231	-0.00212865	0.345273	0.00372507	0.189707
cg07095569	UBAP2	419986	0.069189	0.0550594	0.0768873	0.0624729	0.0790816	0.0441426	0.0568823	0.0527718	0.0498713	0.0489466	0.0552497	0.0627121	0.0689326	0.0428593	-0.00372335	0.343192	-0.00727782	0.156494
cg16939469	UBAP2	419987	0.0604299	0.0571023	0.0709022	0.0748048	0.0553916	0.0659531	0.0569306	0.0685458	0.0670473	0.0595372	0.0553415	0.0716138	0.0596158	0.0634299	0.00532671	0.150603	-0.00265707	0.259346
cg21511069	UBAP2	419988	0.0840889	0.0541367	0.0840231	0.0829512	0.041905	0.0593582	0.0583919	0.0568864	0.0805535	0.0517181	0.0479389	0.073182	0.0639719	0.0757893	-0.00439033	0.354137	0.00160634	0.428184
cg21174626	UBAP2	419989	0.0293534	0.0534575	0.0297711	0.048759	0.0309779	0.00760434	0.00434346	0.0547767	0.0297613	0	0.0269901	0.0506132	0.0362572	0.0283053	-0.0123922	0.189357	-0.000717554	0.474132
cg14408997	UBAP2	419990	0.840806	0.779084	0.841033	0.770886	0.828228	0.851073	0.874463	0.817171	0.76366	0.808047	0.848721	0.841731	0.852473	0.796994	0.0145948	0.297653	-0.011871	0.286035
cg05959780		419991	0.874336	0.828003	0.943339	0.918746	0.885004	0.873748	0.924135	0.887073	0.922492	0.915883	0.89594	0.902143	0.907411	0.887211	0.0540908	0.00335812	-0.000160983	0.494919
cg07258517		419992	0.781867	0.758176	0.764553	0.757718	0.731608	0.751386	0.787788	0.79059	0.809426	0.723904	0.807017	0.743959	0.781214	0.808484	0.00144915	0.474752	0.0150601	0.207028
cg22297819		419993	0.270446	0.330257	0.211278	0.267935	0.35076	0.157393	0.123898	0.12657	0.101824	0.0758601	0.137732	0.324387	0.409258	0.154611	-0.0968926	0.125172	-0.0056937	0.466452
cg00996324		419994	0.0891776	0.0968594	0.0712582	0.108119	0.0634834	0.138002	0.072365	0.053074	0.0832152	0.0478855	0.0820596	0.102484	0.119038	0.0750943	-0.00834531	0.341252	0.000579192	0.486308
cg04324143		419995	0.689755	0.658372	0.834318	0.870863	0.888268	0.737523	0.90897	0.893152	0.878692	0.821243	0.922288	0.885695	0.894226	0.887111	0.194466	9.86119e-05	0.0260269	0.196346
cg11281513		419996	0.890908	0.87539	0.884726	0.90701	0.838248	0.855484	0.879261	0.88453	0.913943	0.902656	0.893361	0.87809	0.894123	0.868124	0.000147383	0.496411	0.0168394	0.0955045
cg21702969		419997	0.890841	0.857617	0.878704	0.843969	0.860633	0.878548	0.86817	0.869002	0.90159	0.859853	0.8757	0.856469	0.893335	0.879335	-0.00212028	0.435547	0.0112092	0.120963
cg03085364	DCAF12	419998	0.907741	0.858112	0.905746	0.914962	0.844117	0.876025	0.88032	0.870939	0.896848	0.920364	0.868573	0.862085	0.871688	0.857405	-0.00217058	0.455508	-0.00252437	0.431999
cg14682985	DCAF12	419999	0.879378	0.886557	0.878174	0.887495	0.83406	0.847944	0.854775	0.864414	0.917574	0.94283	0.86759	0.871762	0.882871	0.869187	-0.00641152	0.386231	0.0308252	0.0338168
cg14412639	DCAF12	420000	0.900281	0.91432	0.922066	0.956588	0.901373	0.900805	0.919855	0.927297	0.92993	0.947495	0.905625	0.916875	0.916902	0.912152	0.0141131	0.14447	0.000166017	0.493774
cg13849647	DCAF12	420001	0.880503	0.903358	0.906915	0.899308	0.884997	0.702243	0.884477	0.90096	0.899115	0.877533	0.903463	0.906899	0.886643	0.885136	-0.0137897	0.372159	0.0299814	0.190677
cg16504531	DCAF12	420002	0.489117	0.467532	0.467101	0.619542	0.478849	0.554798	0.537164	0.391654	0.720844	0.643224	0.837868	0.435647	0.393403	0.56465	0.0754046	0.22996	0.0910878	0.130615
cg01928779	DCAF12	420003	0.149029	0.224343	0.0695346	0.0734028	0.0687101	0.0753556	0.0674955	0.0692695	0.0875786	0.0572563	0.0784962	0.161814	0.34207	0.089273	-0.0833312	0.0934434	0.0654534	0.0824064
cg05016409	DCAF12	420004	0.304128	0.33757	0.104249	0.103068	0.122296	0.117921	0.108599	0.123632	0.112401	0.105889	0.210038	0.275244	0.241435	0.106591	-0.176569	0.00100263	0.0619725	0.0381342
cg22658985	DCAF12	420005	0.106819	0.0992726	0.0991203	0.0924325	0.0904983	0.0816449	0.104513	0.10149	0.0951547	0.0891037	0.104949	0.129117	0.10095	0.104302	-0.00360644	0.343342	0.00897954	0.10091
cg14087051	DCAF12	420006	0.0584628	0.0559912	0.0367403	0.0627226	0.0465595	0.0471702	0.0531563	0.0384435	0.0589745	0.0621529	0.0339362	0.0437522	0.0423167	0.0381394	-0.0102217	0.0957238	-0.000920073	0.441544
cg13556910	DCAF12	420007	0.0236111	0.0221038	0.0142312	0.0196973	0.0112186	0.0145103	0.0190691	0.0175255	0.0212131	0.0116543	0.0130106	0.0421319	0.0139278	0.0279805	-0.00400993	0.27141	0.00561102	0.143631
cg25873927	DCAF12	420008	0.00495475	0.0139893	0.00423287	0.00635401	0.00743786	0.0151357	0.0146828	0.0148271	0.0055696	0.00598827	0.0117833	0.0262105	0.0066585	0.000712125	0.000494017	0.463215	-0.000957991	0.411415
cg05061771	DCAF12	420009	0.0204252	0.0145023	0.0267068	0.0253872	0.0256648	0.0118321	0.0162874	0.0188616	0.0243201	0.00448864	0.007277	0.0354252	0.0175638	0.0198841	0.00201116	0.381026	-0.00263016	0.313816
cg08731165	DCAF12	420010	0.0445643	0.0480423	0.0463323	0.0517209	0.0436068	0.0359305	0.0471958	0.0693128	0.0456904	0.0319536	0.0425993	0.0617668	0.0456232	0.0580331	0.00201049	0.399601	-0.00140543	0.414905
cg04845077	DCAF12	420011	0.0836947	0.10371	0.0785564	0.090663	0.0746389	0.0556486	0.0801315	0.0708475	0.104351	0.0761544	0.0623109	0.135213	0.0694699	0.0980953	-0.0106954	0.259302	0.0158516	0.109109
cg18676764	DCAF12	420012	0.883772	0.871258	0.913624	0.910231	0.852113	0.878339	0.883437	0.860443	0.888532	0.920098	0.89173	0.87812	0.873437	0.849672	0.00579987	0.369491	0.000567	0.484234
cg14234340	DCAF12	420013	0.867389	0.880432	0.905509	0.916529	0.871325	0.849252	0.85448	0.853731	0.770876	0.889687	0.86594	0.867264	0.871583	0.853804	-0.00974577	0.360167	-0.0219455	0.1584
cg06316563	DCAF12	420014	0.887613	0.890421	0.895039	0.915708	0.849488	0.860985	0.875344	0.887529	0.857193	0.902083	0.876668	0.880916	0.866114	0.893209	-0.00899407	0.271906	-0.00131842	0.457015
cg14080881		420015	0.509388	0.519963	0.544521	0.532186	0.486793	0.483443	0.510087	0.514327	0.544414	0.534271	0.475387	0.498208	0.502973	0.496067	-0.00445291	0.40215	-0.00333975	0.410956
cg13715752		420016	0.640474	0.630453	0.65702	0.654963	0.593712	0.59632	0.584824	0.596327	0.662343	0.698764	0.638512	0.641147	0.637855	0.651937	-0.000986617	0.484845	0.0412321	0.0156911
cg00923230		420017	0.910549	0.886046	0.895503	0.94055	0.876386	0.891771	0.925727	0.910191	0.918494	0.938582	0.886459	0.899187	0.900548	0.91422	0.00983746	0.265395	0.00289368	0.408532
cg17723760		420018	0.833178	0.84794	0.743527	0.655095	0.79263	0.665768	0.773637	0.657797	0.859891	0.931447	0.886691	0.704721	0.714634	0.86155	-0.0699433	0.169468	0.111747	0.0179841
cg14620635		420019	0.82496	0.833059	0.868742	0.874456	0.827518	0.824695	0.860172	0.859695	0.878446	0.644844	0.830936	0.818764	0.824925	0.843446	0.000710358	0.493879	-0.0456525	0.108509
cg22655503		420020	0.251023	0.146261	0.678163	0.777253	0.789922	0.272753	0.904574	0.867146	0.868188	0.860351	0.852863	0.147513	0.111188	0.16211	0.409026	0.0572886	-0.2146	0.138489
cg12071743		420021	0.57218	0.542853	0.508668	0.554404	0.674145	0.799127	0.479912	0.371486	0.657599	0.882611	0.883595	0.817432	0.627342	0.830443	0.116381	0.185243	0.218546	0.00883196
cg17561445		420022	0.861522	0.830408	0.847437	0.86477	0.819943	0.873496	0.865524	0.853501	0.860372	0.558054	0.838975	0.828804	0.791059	0.853308	-0.024695	0.351196	-0.0656831	0.0996127
cg26926950	UBAP1	420023	0.653349	0.664703	0.681106	0.564143	0.662916	0.660632	0.668854	0.843156	0.758565	0.894177	0.831161	0.650644	0.641301	0.676917	0.0521053	0.241455	0.0619929	0.14814
cg08287593	UBAP1	420024	0.0349714	0.0571556	0.0384253	0.00927235	0.0332276	0.0318128	0.0261812	0.0269014	0.0245662	0.020913	0.0276604	0.0306905	0.0349491	0.0323783	-0.017982	0.00903253	0.000889487	0.425581
cg21226665	UBAP1	420025	0.0405248	0.0544196	0.0627283	0.046039	0.0539861	0.0491981	0.0396364	0.0533152	0.0546768	0.0785567	0.0574093	0.0518545	0.057811	0.0589208	0.00787214	0.151711	0.00905432	0.0511391
cg07559477	UBAP1	420027	0.010012	0.00684737	0.0026507	0	0.00558409	0.00793202	0.0150691	0.00451964	0	0.0116632	0.00798983	0.00286518	0.0131824	0.0118454	-0.00148787	0.351245	0.00196508	0.267614
cg00757804	UBAP1	420028	0.0753434	0.0567741	0.0812858	0.0564039	0.0909915	0.0680489	0.0772349	0.0908045	0.0702987	0.0628814	0.0851553	0.0940036	0.0720685	0.0657081	0.0101817	0.150554	-0.00244234	0.373835
cg16242888	UBAP1	420029	0.147155	0.148486	0.141098	0.135268	0.121227	0.11855	0.126972	0.119937	0.141184	0.133548	0.130319	0.119729	0.142134	0.126021	-0.0181545	0.00827693	0.00498032	0.178789
cg21231853	UBAP1	420030	0.605464	0.617444	0.602549	0.641312	0.513451	0.517349	0.552199	0.539832	0.645713	0.667791	0.514289	0.524258	0.592278	0.60406	-0.0351978	0.205393	0.030283	0.188782
cg20904977	UBAP1	420031	0.28078	0.389545	0.357786	0.331694	0.554918	0.485054	0.60956	0.856612	0.603149	0.432149	0.450655	0.498887	0.358496	0.358271	0.156274	0.0924046	-0.0823362	0.183364
cg25763709	UBAP1	420032	0.481284	0.444124	0.650651	0.703929	0.589392	0.233212	0.395447	0.580448	0.434012	0.422308	0.563356	0.324376	0.334089	0.420748	0.0082933	0.469422	-0.109032	0.102567
cg07772695	UBAP1	420033	0.887451	0.895892	0.841057	0.877596	0.892653	0.928185	0.905428	0.898898	0.904847	0.835995	0.899152	0.89594	0.88438	0.875223	-0.00505875	0.399307	-0.0080468	0.310987
cg10293541	UBAP1	420034	0.530921	0.597594	0.714318	0.640495	0.57155	0.585134	0.441327	0.383042	0.676954	0.82506	0.530837	0.584119	0.646879	0.570978	0.0333004	0.353885	0.0831599	0.119086
cg02859438	UBAP1	420035	0.874467	0.904082	0.876274	0.866308	0.948153	0.88777	0.889729	0.868625	0.889117	0.857049	0.90603	0.886847	0.839771	0.910447	-0.00376448	0.430409	-0.00793322	0.323358
cg16310458	UBAP1	420036	0.869266	0.749631	0.715937	0.720187	0.87274	0.838913	0.823649	0.872767	0.75227	0.831217	0.887262	0.798003	0.796582	0.87651	0.00605485	0.450703	0.0162753	0.330978
cg11664307	UBAP1	420037	0.860345	0.881282	0.86887	0.837551	0.833045	0.834833	0.818284	0.85594	0.872098	0.923047	0.843661	0.882268	0.861063	0.856336	-0.0135639	0.261306	0.0316586	0.0207388
cg06319505	UBAP1	420038	0.475757	0.377635	0.589497	0.604747	0.537026	0.32198	0.61967	0.475865	0.638543	0.632894	0.748207	0.382823	0.417919	0.421343	0.105847	0.142588	0.015491	0.422459
cg04231016	UBAP1	420039	0.880183	0.899954	0.861347	0.80169	0.88334	0.846171	0.916803	0.923497	0.890972	0.92773	0.91669	0.874236	0.865695	0.9203	-0.00436294	0.43969	0.0271295	0.118002
cg14077369	UBAP1	420040	0.809398	0.822888	0.855627	0.861864	0.814838	0.848742	0.852519	0.850205	0.876405	0.861193	0.820465	0.848496	0.809607	0.83689	0.0285943	0.0411024	-0.00512313	0.342386
cg15667541	KIF24	420041	0.429538	0.373726	0.490916	0.5497	0.449088	0.560776	0.566119	0.563292	0.495152	0.690111	0.725753	0.513678	0.477512	0.414173	0.139724	0.0301731	0.022748	0.343608
cg14096074	KIF24	420042	0.567357	0.621258	0.673755	0.714814	0.687009	0.756236	0.503493	0.576282	0.777397	0.579931	0.756286	0.76266	0.756113	0.748179	0.0967054	0.0864673	0.0781629	0.070638
cg05418785	KIF24	420043	0.867194	0.858047	0.851652	0.867913	0.85565	0.844758	0.843992	0.86257	0.880748	0.911636	0.836398	0.858014	0.835996	0.869463	-0.00272095	0.432257	0.0109529	0.198833
cg13377270	KIF24	420044	0.806622	0.785524	0.815254	0.818333	0.800233	0.794918	0.806093	0.872982	0.833081	0.782237	0.808466	0.805867	0.787067	0.811406	0.0152553	0.202989	-0.0132817	0.179044
cg04057106	KIF24	420045	0.856538	0.861173	0.883149	0.865823	0.868306	0.867193	0.86702	0.885276	0.894693	0.913716	0.871114	0.872266	0.880928	0.879462	0.0202233	0.0371349	0.0125685	0.0637892
cg14051693	KIF24	420046	0.601291	0.602126	0.64703	0.56705	0.731836	0.567379	0.804184	0.759633	0.706103	0.413618	0.846512	0.643805	0.784704	0.410186	0.0551282	0.305408	-0.0453642	0.305045
cg24863503	KIF24	420047	0.49345	0.59506	0.628191	0.629999	0.509147	0.561003	0.731592	0.769044	0.517006	0.54965	0.636154	0.502395	0.53299	0.775905	0.0676683	0.193126	-0.0524792	0.195842
cg17037901	KIF24	420048	0.838804	0.856216	0.887573	0.848199	0.815019	0.85415	0.860657	0.865094	0.903893	0.848417	0.837404	0.856352	0.843954	0.86525	0.0096535	0.289718	0.00409637	0.386265
cg08215207	KIF24	420049	0.811349	0.847265	0.810553	0.776988	0.857433	0.822558	0.901017	0.908705	0.839821	0.73385	0.894788	0.805242	0.821096	0.860148	0.00670959	0.432379	-0.0203845	0.262349
cg23971614	KIF24	420050	0.83855	0.846213	0.855585	0.882164	0.80846	0.782874	0.881389	0.898568	0.881366	0.815379	0.850406	0.820122	0.85989	0.825862	0.004457	0.434303	-0.00933573	0.337483
cg12012863	KIF24	420051	0.862634	0.870027	0.889551	0.885917	0.865163	0.768373	0.866586	0.878302	0.865317	0.857953	0.847757	0.858416	0.857443	0.857689	-0.00812518	0.362875	-0.00155295	0.467736
cg21188559	KIF24	420052	0.883772	0.933579	0.87933	0.889331	0.867349	0.889376	0.92177	0.895845	0.90173	0.884132	0.906013	0.899253	0.903282	0.904763	-0.0134942	0.160575	0.0093619	0.138816
cg01476443	KIF24	420053	0.886642	0.875445	0.909262	0.872059	0.877428	0.906616	0.905241	0.912036	0.919786	0.912153	0.93182	0.884499	0.908754	0.890091	0.0214352	0.0642904	0.0107435	0.159148
cg16952631	KIF24	420054	0.476136	0.399303	0.192017	0.105059	0.0930352	0.622495	0.106038	0.0626479	0.117531	0.13875	0.0770238	0.597408	0.673117	0.615863	-0.154305	0.213811	0.173067	0.130628
cg20715518	KIF24	420055	0.885126	0.907536	0.904259	0.925035	0.87595	0.875663	0.888519	0.889313	0.890851	0.921577	0.875948	0.882626	0.89725	0.887887	-0.00342467	0.395615	-0.00043335	0.483258
cg15458914	KIF24	420056	0.84724	0.874073	0.882542	0.821456	0.921485	0.919931	0.901991	0.896846	0.913745	0.914878	0.903349	0.862252	0.902127	0.879428	0.0326793	0.0766007	0.00525455	0.383944
cg20688271	KIF24	420057	0.844522	0.857307	0.853091	0.936545	0.902882	0.859773	0.854545	0.872866	0.832737	0.863127	0.832715	0.825565	0.861075	0.892023	0.0146643	0.272139	-0.0287434	0.0621032
cg01062470	KIF24	420058	0.841585	0.85078	0.861088	0.868396	0.913941	0.665254	0.894469	0.888807	0.921561	0.939017	0.887421	0.691775	0.632447	0.903208	-0.00723417	0.464548	-0.0194209	0.38667
cg14414791	KIF24	420059	0.914344	0.907521	0.870708	0.905127	0.90297	0.908425	0.932857	0.912609	0.891872	0.856759	0.915952	0.90073	0.896205	0.917076	-0.00999171	0.260803	-0.00901705	0.237928
cg24773290	KIF24	420060	0.8342	0.900568	0.838439	0.901572	0.880948	0.872413	0.871324	0.875294	0.863043	0.800836	0.880916	0.857924	0.882963	0.860232	-0.00189213	0.465586	-0.0156793	0.156399
cg07506503	KIF24	420061	0.916737	0.90491	0.926093	0.929308	0.892004	0.903072	0.0171111	0.88724	0.922814	0.718226	0.896975	0.906028	0.491351	0.0239954	-0.201306	0.220599	-0.0992399	0.320902
cg21203941	KIF24	420062	0.8	0.846881	0.864069	0.833995	0.833068	0.828044	0.872555	0.845182	0.796647	0.897839	0.530258	0.805809	0.814207	0.821979	-0.0114701	0.435024	-0.0683621	0.109839
cg12799972	KIF24	420063	0.770784	0.81335	0.80577	0.826602	0.834875	0.801527	0.873316	0.826856	0.820728	0.800795	0.833228	0.818239	0.812197	0.830539	0.0316556	0.0343714	-0.00887017	0.230484
cg10161434	KIF24	420064	0.623091	0.665101	0.852862	0.81107	0.849959	0.708922	0.858517	0.90822	0.779369	0.860228	0.609704	0.799501	0.868683	0.800682	0.16488	0.0087386	-0.0452307	0.180066
cg14490447	KIF24	420065	0.841445	0.842942	0.794686	0.855004	0.807412	0.830956	0.836053	0.801415	0.849617	0.89049	0.818986	0.613209	0.817813	0.843946	-0.0288949	0.286952	-0.0152442	0.359253
cg10313583	NUDT2	420066	0.869004	0.852116	0.708573	0.650411	0.624623	0.841965	0.610333	0.616151	0.775268	0.741438	0.85922	0.864169	0.885363	0.832247	-0.109747	0.0915605	0.150941	0.00283972
cg24896972	NUDT2	420067	0.0413685	0.0404242	0.0576551	0.0517141	0.0284299	0.0438963	0.0235459	0.0414969	0.0591861	0.0272526	0.020306	0.0272629	0.0472174	0.0460554	-0.00139475	0.44544	-0.00324294	0.349998
cg25959440	NUDT2	420068	0.065	0.0601672	0.0641776	0.0408706	0.0424677	0.0458605	0.0381966	0.0589997	0.0555654	0.0669753	0.045127	0.0543095	0.0546026	0.0218355	-0.0135013	0.0848063	0.00130711	0.43356
cg08240373	NUDT2	420069	0.0614338	0.0451252	0.038005	0.0474709	0.0354352	0.0340567	0.0490403	0.0504043	0.0699868	0.0433874	0.0470764	0.0665278	0.0496988	0.03429	-0.00616454	0.250416	0.0094258	0.0853326
cg27044403	NUDT2	420070	0.0192197	0.0175579	0.0249791	0.0160413	0.0183112	0.0108492	0.00970872	0.0166676	0.0309607	0.0138347	0.0134504	0.0176041	0.0175633	0.00870963	-0.00183219	0.350009	0.000927588	0.406695
cg03206640	NUDT2	420071	0.000189439	0.0141677	0.0011407	0.00783183	0.00688684	0.000973293	0.00553993	0.00547917	0.0120512	0.00760855	0	0.0144769	0.00201178	0.00725408	-0.0012407	0.378452	0.0025918	0.168327
cg00399845	KIF24	420072	0.0233058	0.057902	0.0652813	0.0678075	0.0457492	0.0401198	0.0435175	0.051941	0.0630929	0.0401481	0.0536892	0.0399578	0.05193	0.0526249	0.0107177	0.129501	-0.00216225	0.362463
cg19398446	NUDT2	420073	0.0645781	0.0788483	0.0602492	0.0652757	0.0518376	0.0526366	0.0731648	0.0552261	0.0558269	0.0617346	0.0673784	0.0761589	0.0590996	0.0625434	-0.00995227	0.0629154	0.00405863	0.193014
cg14431099	KIF24	420074	0.083448	0.0723124	0.0705839	0.0483105	0.0642755	0.0597977	0.05802	0.0583031	0.0782734	0.0714119	0.0528226	0.0689944	0.0610723	0.0507286	-0.0159974	0.0193339	0.00400208	0.236851
cg06257089	KIF24	420075	0.021354	0.0567305	0.0302112	0.0508941	0.0209645	0.0187358	0.0248944	0.0302908	0.0678804	0.0467928	0.0365576	0.0762439	0.0426383	0.0252966	0.000241117	0.493516	0.0199031	0.02769
cg18829182	KIF24	420076	0.0918127	0.0804139	0.114725	0.0791079	0.0887576	0.0665913	0.0730576	0.0635712	0.0636767	0.0463998	0.082415	0.0958181	0.108755	0.328466	0.0148318	0.394811	0.0399533	0.188319
cg00355275	KIF24	420077	0.937995	0.931717	0.971575	0.913463	0.937477	0.95712	0.969513	0.965089	0.935916	0.931762	0.969898	0.958545	0.936279	0.944408	0.0143979	0.15663	-0.00623812	0.29365
cg16532903	NUDT2	420078	0.890733	0.863339	0.686585	0.56653	0.677615	0.62812	0.639621	0.633417	0.647724	0.441938	0.54074	0.635229	0.690438	0.651698	-0.257065	0.000182366	-0.0373538	0.195374
cg14470479	NUDT2	420079	0.839324	0.882573	0.872198	0.876901	0.854043	0.848654	0.875903	0.875442	0.896372	0.868649	0.851558	0.853782	0.852733	0.868784	0.00530297	0.33897	-0.00187697	0.416352
cg27092486		420080	0.831505	0.828483	0.843168	0.821771	0.794662	0.833981	0.840019	0.848039	0.885324	0.863834	0.81935	0.812332	0.82283	0.850529	0.00632553	0.364666	0.0120932	0.208436
cg11093223		420082	0.825178	0.810613	0.867559	0.887942	0.832649	0.756443	0.875575	0.891565	0.746358	0.903849	0.862728	0.841512	0.84555	0.846597	0.0286318	0.222554	-0.0108563	0.361486
cg02014492	KIAA1161	420083	0.80976	0.803022	0.805299	0.790501	0.810411	0.802372	0.784756	0.829817	0.833448	0.78291	0.802704	0.813106	0.826493	0.822548	0.00230627	0.428945	0.00967555	0.176709
cg14251385	KIAA1161	420084	0.734013	0.683254	0.719735	0.74953	0.688098	0.730667	0.876723	0.65439	0.757374	0.87359	0.846838	0.757491	0.831492	0.789114	0.0642864	0.125119	0.0727926	0.0387182
cg03202033	KIAA1161	420085	0.6043	0.550476	0.756087	0.842913	0.775455	0.564222	0.845143	0.831513	0.84047	0.868611	0.789789	0.580856	0.713395	0.820616	0.191701	0.0125064	-0.000266	0.49832
cg14250881	KIAA1161	420086	0.955055	0.965891	0.959105	0.979313	0.941849	0.958493	0.96301	0.944122	0.973532	0.957901	0.958495	0.940268	0.957645	0.953215	-0.00322707	0.358923	-0.0008057	0.455834
cg13912480	KIAA1161	420087	0.884607	0.893215	0.91358	0.928299	0.883906	0.882121	0.88453	0.8927	0.929881	0.911763	0.894993	0.89908	0.875207	0.895909	0.0104198	0.22237	0.00361605	0.372363
cg01746241	KIAA1161	420088	0.684651	0.649046	0.627081	0.584326	0.798822	0.837184	0.869139	0.863433	0.540118	0.446796	0.403344	0.839418	0.864692	0.626406	0.0248811	0.424009	-0.143202	0.0810239
cg13746854	KIAA1161	420089	0.987913	0.976421	0.9429	0.982125	0.979854	0.975967	0.978291	0.977933	0.977998	0.995168	0.98219	0.983546	0.975969	0.984611	-0.00412099	0.329833	0.0104017	0.0741666
cg01327147	KIAA1161	420090	0.849369	0.822615	0.872681	0.817845	0.87459	0.831829	0.87758	0.870041	0.912548	0.918615	0.840921	0.871634	0.864272	0.875786	0.0330366	0.0770108	0.0232016	0.0894062
cg14588448	KIAA1161	420091	0.908848	0.898503	0.888544	0.926834	0.892539	0.899269	0.907691	0.901734	0.868133	0.915122	0.894929	0.907919	0.932938	0.926966	0.0015431	0.455978	0.0048992	0.334569
cg06839483	KIAA1161	420092	0.952213	0.935912	0.924803	0.933162	0.920254	0.909627	0.947381	0.919221	0.909747	0.915204	0.922965	0.933055	0.928332	0.929627	-0.019614	0.0179783	-0.00258627	0.349468
cg20241254	KIAA1161	420093	0.875219	0.831229	0.898794	0.935586	0.920584	0.879549	0.861452	0.934831	0.953735	0.952733	0.909121	0.908866	0.891574	0.868217	0.0563629	0.0175371	0.00890838	0.321142
cg16339985	KIAA1161	420095	0.92306	0.902349	0.904176	0.913376	0.889123	0.881308	0.901631	0.885252	0.914206	0.892883	0.888741	0.879717	0.885611	0.924041	-0.0160324	0.0873881	0.00172242	0.424289
cg12380772	KIAA1161	420096	0.832178	0.854796	0.721695	0.799329	0.641544	0.830509	0.754348	0.59541	0.664621	0.703575	0.693449	0.820205	0.834611	0.864606	-0.0998281	0.0710481	0.0397055	0.227166
cg03207945	KIAA1161	420097	0.672306	0.658466	0.296832	0.181253	0.203681	0.615743	0.111654	0.0845831	0.120764	0.105208	0.0962338	0.644636	0.65993	0.663087	-0.350086	0.0404381	0.132685	0.192702
cg06685950	KIAA1161	420098	0.914697	0.886749	0.805279	0.859232	0.903671	0.914301	0.904239	0.870569	0.93372	0.920684	0.903657	0.913888	0.892471	0.881741	-0.00876883	0.369075	0.0314783	0.0588847
cg13986870	KIAA1161	420099	0.288898	0.29697	0.426055	0.301337	0.39421	0.14573	0.276884	0.13882	0.46629	0.440295	0.431954	0.223174	0.117004	0.137925	-0.00129406	0.494931	0.0222676	0.396104
cg12230660	KIAA1161	420100	0.0213299	0.0302267	0.0332659	0.0176856	0.0213382	0.0196778	0.0287749	0.020635	0.0213713	0.014384	0.0273009	0.0355376	0.0346617	0.00761492	-0.00225766	0.365602	-8.44953e-05	0.493667
cg24425854	KIAA1161	420101	0.233467	0.215859	0.238489	0.209732	0.246885	0.25145	0.208154	0.221104	0.208123	0.197397	0.216814	0.240891	0.242256	0.197974	-0.00139066	0.462933	-0.0120597	0.155004
cg21800664	KIAA1161	420102	0.00722993	0.0256017	0.0235275	0.0241393	0.0125077	0.0237502	0.0136764	0.0271241	0.00775959	0.0243001	0.0197206	0.0181767	0.0210249	0.00906741	0.00231541	0.341789	-0.00411266	0.146742
cg08230990	KIAA1161	420103	0.0913728	0.0830519	0.0802465	0.0645429	0.089422	0.0874836	0.0840139	0.0861241	0.0809742	0.0717192	0.0879272	0.0945662	0.0848801	0.0776832	-0.00474709	0.226808	0.000986213	0.423045
cg07211377	KIAA1161	420104	0.528198	0.551054	0.455227	0.396492	0.561951	0.567062	0.563577	0.599407	0.545698	0.548658	0.369484	0.624362	0.584918	0.568186	-0.00754081	0.45024	0.0162648	0.372211
cg14013337	KIAA1161	420105	0.596659	0.594147	0.567398	0.532116	0.592004	0.601324	0.611028	0.61349	0.629266	0.608764	0.512589	0.607885	0.630197	0.60329	-0.00295743	0.457182	0.0124381	0.291697
cg21502136	KIAA1161	420106	0.43912	0.528665	0.5747	0.462807	0.613959	0.62919	0.626697	0.615452	0.592494	0.630348	0.372951	0.641903	0.655684	0.624167	0.102803	0.0639807	-0.000876183	0.493284
cg00842794	KIAA1161	420107	0.753563	0.690348	0.794408	0.75656	0.665126	0.461106	0.749984	0.613779	0.887894	0.872148	0.797361	0.80369	0.47973	0.647746	-0.0111616	0.457662	0.0746014	0.190423
cg13495235	C9orf24	420108	0.344132	0.32507	0.317142	0.222509	0.231467	0.224337	0.0895639	0.151429	0.349698	0.380291	0.320074	0.168812	0.074828	0.432471	-0.0877157	0.157704	0.0816208	0.116512
cg09792714	C9orf24	420109	0.444269	0.396317	0.217754	0.206763	0.142586	0.461286	0.106519	0.0811863	0.304598	0.363179	0.374714	0.518346	0.467489	0.435297	-0.11365	0.164118	0.207921	0.00457584
cg13912930	C9orf24	420110	0.641454	0.606522	0.543466	0.561376	0.54607	0.675999	0.524849	0.505839	0.581725	0.52952	0.4523	0.609096	0.713377	0.748242	-0.0413332	0.268393	0.0461103	0.196336
cg03560879	C9orf24	420111	0.776573	0.732295	0.740552	0.667224	0.828262	0.815769	0.875793	0.85029	0.820161	0.824405	0.808208	0.845331	0.84171	0.846967	0.0592886	0.0916928	0.0348151	0.154513
cg00177632	C9orf24	420112	0.945406	0.93733	0.920303	0.95059	0.919178	0.940252	0.918257	0.933997	0.942954	0.960127	0.922856	0.94381	0.933835	0.929262	-0.00674986	0.253479	0.00837775	0.149849
cg00635642	C9orf24	420113	0.880764	0.850973	0.827206	0.901609	0.857526	0.861512	0.869728	0.888089	0.872049	0.78574	0.873645	0.864974	0.860203	0.875819	-0.00436016	0.424151	-0.0122069	0.25246
cg00072711	C9orf24	420114	0.857485	0.868049	0.888962	0.891553	0.864101	0.855772	0.877893	0.839862	0.897112	0.760597	0.847974	0.83907	0.87574	0.880824	-0.00281221	0.459619	-0.019471	0.194137
cg15295766	C9orf24	420115	0.877365	0.886904	0.885821	0.885365	0.87957	0.902903	0.902997	0.876819	0.905255	0.92884	0.869062	0.888559	0.879203	0.874526	0.00777591	0.273555	0.00199495	0.42515
cg10268241	C9orf24	420116	0.974256	0.972289	0.973717	0.965405	0.971822	0.972658	0.957349	0.952739	0.97438	0.988025	0.948591	0.981122	0.934542	0.971319	-0.00729989	0.260011	0.000714717	0.469523
cg23248377	C9orf24	420117	0.973767	0.965804	0.953801	0.970425	0.980603	0.951651	0.877485	0.86492	0.975403	0.992499	0.964472	0.986063	0.96716	0.981923	-0.0142521	0.32292	0.0447723	0.027549
cg12554569	C9orf24	420118	0.873323	0.878153	0.854832	0.865849	0.844012	0.83806	0.868135	0.850223	0.864885	0.855626	0.838718	0.840431	0.82997	0.854934	-0.0252653	0.00819111	-0.00609145	0.2094
cg00708080	C9orf24	420119	0.348815	0.367512	0.71629	0.807204	0.80922	0.533983	0.825419	0.826565	0.790319	0.826556	0.787871	0.53595	0.473351	0.535435	0.347517	0.00283653	-0.0948664	0.132057
cg14840914	C9orf24	420120	0.807887	0.726711	0.820318	0.64528	0.816112	0.905487	0.875657	0.880115	0.802123	0.834689	0.874203	0.856321	0.834658	0.851342	0.0657267	0.107412	0.0183946	0.326889
cg06345524	C9orf24	420121	0.156604	0.110089	0.0815301	0.0711326	0.128529	0.21734	0.380113	0.374989	0.0836034	0.038215	0.0710308	0.079104	0.0739546	0.08608	0.00712174	0.468237	-0.136941	0.01964
cg05522499	C9orf24	420122	0.567369	0.658909	0.868513	0.918275	0.746936	0.785114	0.877976	0.85705	0.765654	0.584493	0.504067	0.72905	0.676753	0.822375	0.148216	0.0661314	-0.161912	0.00727516
cg07633879	C9orf24	420123	0.820505	0.859517	0.82362	0.841446	0.846827	0.883037	0.882249	0.884654	0.893235	0.850818	0.87496	0.678882	0.875358	0.849797	0.00872928	0.420473	-0.0231303	0.256543
cg15186584	C9orf24	420124	0.71199	0.694936	0.877366	0.911917	0.871567	0.870765	0.892873	0.889484	0.902133	0.89308	0.885348	0.868942	0.673086	0.876041	0.164254	0.0019069	-0.0358905	0.17269
cg00490690	C9orf24	420125	0.715453	0.669388	0.766799	0.780506	0.750636	0.658587	0.665065	0.834956	0.604352	0.717437	0.820143	0.691679	0.775107	0.753208	0.0424529	0.210814	-0.0157708	0.356041
cg06721772	C9orf24	420126	0.809052	0.836565	0.691636	0.711636	0.611126	0.683837	0.680244	0.655141	0.695805	0.676035	0.517218	0.851846	0.703667	0.866433	-0.127423	0.0431403	0.0462307	0.207768
cg05208153	C9orf25	420127	0.545865	0.536414	0.782662	0.804105	0.781625	0.733911	0.837461	0.827811	0.791822	0.807812	0.796626	0.749695	0.736823	0.745161	0.24182	3.23325e-07	-0.0232725	0.133511
cg04473280	C9orf25	420128	0.858066	0.841371	0.689891	0.774342	0.834781	0.825696	0.884559	0.861343	0.762578	0.608142	0.69866	0.834126	0.852732	0.824072	-0.062142	0.164687	-0.0483834	0.169568
cg13883553	C9orf25	420129	0.759142	0.732466	0.78265	0.806193	0.5985	0.748301	0.576366	0.558226	0.607546	0.803392	0.804794	0.765628	0.769126	0.764493	-0.0303697	0.340627	0.0741237	0.103169
cg27344462	C9orf25	420130	0.850842	0.856561	0.873915	0.895021	0.842098	0.843685	0.861295	0.846733	0.851638	0.894487	0.843759	0.865298	0.840601	0.84595	0.00500529	0.367676	-0.00350188	0.387336
cg15507203	FAM219A	420131	0.883569	0.857119	0.868097	0.903055	0.852129	0.842855	0.868609	0.868769	0.88448	0.84401	0.849978	0.861961	0.869761	0.86963	-0.00506635	0.354005	-0.0039493	0.354924
cg14531310	C9orf25	420132	0.789419	0.789005	0.766621	0.786692	0.704183	0.737393	0.739198	0.752243	0.80893	0.776839	0.76671	0.752498	0.770414	0.778179	-0.0275537	0.0945998	0.0278732	0.0356781
cg06948187	FAM219A	420133	0.556536	0.612827	0.631727	0.66708	0.657433	0.722671	0.742875	0.771925	0.483827	0.598222	0.630339	0.715522	0.642969	0.724125	0.081045	0.092896	-0.0664515	0.0737646
cg25719814	FAM219A	420134	0.603502	0.550989	0.586551	0.642569	0.612695	0.624354	0.794581	0.771871	0.645248	0.809201	0.777815	0.57521	0.6492	0.554048	0.0930331	0.0978576	-0.00364973	0.474571
cg14087796	C9orf25	420135	0.386652	0.38495	0.794283	0.683725	0.590585	0.368162	0.617774	0.638123	0.596924	0.621123	0.685015	0.622214	0.431013	0.363821	0.198596	0.0305223	-0.0620903	0.219717
cg18497489	FAM219A	420136	0.443233	0.513471	0.682224	0.660138	0.61154	0.5275	0.735735	0.706502	0.747401	0.66692	0.729291	0.426602	0.594076	0.551107	0.158235	0.024485	-0.034707	0.281774
cg07688196	FAM219A	420137	0.790824	0.848797	0.864866	0.886616	0.878406	0.877751	0.861441	0.890308	0.886564	0.855012	0.875047	0.885742	0.864868	0.857393	0.0538571	0.000624746	-0.00579353	0.223989
cg13725752	C9orf25	420138	0.843843	0.841176	0.844683	0.858436	0.84275	0.828015	0.854473	0.837667	0.865483	0.87749	0.841786	0.846664	0.82626	0.87521	0.00740006	0.278425	0.0111451	0.133971
cg14223485	C9orf25	420139	0.885093	0.90016	0.800671	0.846086	0.906915	0.886286	0.885683	0.898951	0.860726	0.921113	0.869385	0.897586	0.868622	0.874612	-0.0162398	0.249824	0.0112418	0.282493
cg23111451	FAM219A	420140	0.686687	0.741819	0.872186	0.858693	0.793175	0.704623	0.64213	0.639314	0.75494	0.66063	0.678761	0.861657	0.859542	0.861529	0.0513457	0.24114	0.0278233	0.319542
cg21236153	C9orf25	420142	0.0427166	0.0494136	0.0769005	0.0605645	0.0603045	0.0431052	0.0427975	0.025135	0.0552558	0.0510133	0.030286	0.0531519	0.042997	0.0447357	0.0027888	0.395293	-0.00522791	0.271386
cg08578641	C9orf25	420143	0.0517535	0.064307	0.0611686	0.0517654	0.0530724	0.0397542	0.0560365	0.0482056	0.0763535	0.0657052	0.0643987	0.0672624	0.0621266	0.0423613	-0.000679408	0.467442	0.0113675	0.0322048
cg23579062	C9orf25	420144	0.103122	0.131637	0.120048	0.126065	0.108973	0.11038	0.117879	0.0974793	0.123974	0.110026	0.114996	0.139139	0.107979	0.106326	-0.00210718	0.411293	0.0036026	0.297642
cg14429012	C9orf25	420145	0.00434714	0.0165471	0.0124731	0.0218591	0.00732958	0.0219691	0.0130646	0.0192054	0.0190083	0.0117225	0.0208807	0.0124992	0.00856772	0.0148181	0.004836	0.136584	-0.00140072	0.329456
cg10049968	C9orf25	420146	0.0492768	0.0548908	0.0615108	0.0531054	0.0439247	0.0412503	0.0446996	0.0515116	0.0480648	0.06016	0.0474222	0.0442859	0.0450678	0.0459796	-0.0031686	0.260912	-0.000837012	0.417209
cg17993204	DNAI1	420147	0.0424444	0.0341104	0.0388259	0.043524	0.0423051	0.0637999	0.0619366	0.0666172	0.0335276	0.0295453	0.0582148	0.0705645	0.117015	0.0454314	0.0176649	0.163324	0.00621496	0.334674
cg25985151	DNAI1	420148	0.0216509	0.00504996	0.00993732	0.0176428	0.00966275	0.00932248	0.00731561	0.0178306	0.019365	0.00203705	0.0209105	0.0289961	0.00926325	0.00765994	-2.17974e-05	0.498607	0.00275338	0.277355
cg01152645	DNAI1	420149	0.073604	0.0783942	0.0435118	0.0576298	0.0558015	0.0841184	0.0684337	0.0538188	0.114326	0.0705619	0.147069	0.0777562	0.0716792	0.066106	-9.81075e-05	0.498177	0.0306974	0.0297382
cg14407698	C9orf25	420150	0.0656163	0.0623517	0.0566405	0.0580819	0.0692618	0.0740605	0.0711953	0.0608305	0.0528862	0.0529308	0.0784129	0.0952536	0.0615075	0.0678116	0.00258875	0.388968	0.00312202	0.340088
cg10252462	C9orf25	420151	0.0828007	0.0731481	0.0750712	0.073223	0.0795638	0.0753356	0.0786395	0.0931204	0.0965586	0.076335	0.0915648	0.0996848	0.0901079	0.0887687	0.00685671	0.174767	0.0113444	0.014123
cg21190361	DNAI1	420152	0.395665	0.416556	0.567135	0.548014	0.57314	0.569728	0.590956	0.598008	0.594939	0.675322	0.349961	0.807531	0.445541	0.598236	0.170432	0.0282872	0.0040914	0.476196
cg06308323	DNAI1	420153	0.696414	0.68145	0.6655	0.612337	0.66279	0.655838	0.589914	0.616309	0.701847	0.790852	0.642968	0.672736	0.676458	0.735613	-0.0203348	0.312203	0.0696309	0.00998413
cg13548543	DNAI1	420154	0.137013	0.093727	0.170854	0.278744	0.0885049	0.0560543	0.1696	0.0494857	0.111889	0.076892	0.44164	0.0666055	0.301687	0.0642418	0.0409798	0.329961	0.0416187	0.292723
cg14557216	DNAI1	420155	0.703924	0.723259	0.834566	0.85199	0.818194	0.690209	0.883705	0.861582	0.867784	0.856157	0.861861	0.637978	0.814216	0.840798	0.104662	0.041445	-0.0102418	0.413462
cg06193554	DNAI1	420157	0.650303	0.63259	0.800658	0.782411	0.780186	0.653387	0.836316	0.799083	0.837938	0.782409	0.835226	0.726437	0.624274	0.796917	0.129824	0.0125873	-0.00814002	0.424951
cg00575879	DNAI1	420158	0.416462	0.38859	0.852183	0.775033	0.734985	0.110751	0.892721	0.876509	0.8765	0.932562	0.626953	0.184351	0.331349	0.395782	0.229947	0.155965	-0.149114	0.205854
cg07409804	DNAI1	420159	0.1242	0.20498	0.333226	0.288254	0.309587	0.0744731	0.297251	0.0539139	0.223738	0.0953124	0.320251	0.122164	0.364214	0.324141	0.0692874	0.214969	0.0155195	0.41364
cg16554762	DNAI1	420160	0.0721613	0.0737982	0.0750877	0.0883649	0.0716265	0.0591418	0.0785496	0.0806045	0.0637937	0.0504105	0.0735017	0.0739957	0.0616237	0.0666724	-0.00269872	0.365053	-0.0105629	0.0387789
cg06777259	DNAI1	420161	0.0911149	0.100076	0.106468	0.0537316	0.0973834	0.0661173	0.0718055	0.0694686	0.0673072	0.0502099	0.051903	0.125294	0.0640717	0.077961	-0.0204521	0.126506	-0.00470464	0.371696
cg06037518	DNAI1	420162	0.884267	0.895427	0.927763	0.902132	0.900023	0.884712	0.899967	0.894582	0.887681	0.930295	0.874582	0.865524	0.902188	0.881876	0.00609673	0.337506	-0.0111722	0.169194
cg09305600	DNAI1	420163	0.0609372	0.058842	0.0434203	0.0464026	0.0785637	0.061329	0.0600464	0.051984	0.0422734	0.0499891	0.0756902	0.0708794	0.0687048	0.0645458	-0.000403855	0.482872	0.00505611	0.256429
cg08759389	DNAI1	420164	0.493076	0.505802	0.450914	0.523273	0.55794	0.522017	0.808666	0.727047	0.380803	0.449417	0.475193	0.51896	0.534108	0.543153	0.0415185	0.320158	-0.114704	0.0466856
cg03215145	DNAI1	420165	0.88341	0.872473	0.864641	0.898169	0.863952	0.850735	0.888152	0.871464	0.884831	0.867143	0.862569	0.862805	0.863199	0.878975	-0.00655512	0.262405	-0.0029318	0.36267
cg08297090	DNAI1	420166	0.734597	0.805766	0.827286	0.903407	0.829664	0.820776	0.898389	0.875183	0.90493	0.907968	0.856953	0.844216	0.846031	0.607637	0.0733554	0.123676	-0.0311617	0.265841
cg13397818	DNAI1	420167	0.619486	0.624745	0.708723	0.671772	0.766982	0.527606	0.840097	0.834573	0.845425	0.83011	0.809746	0.565919	0.533383	0.815381	0.107027	0.13214	0.0083685	0.45704
cg10252325	DNAI1	420168	0.908748	0.911395	0.907837	0.892584	0.877085	0.826028	0.904176	0.895677	0.901041	0.959611	0.871152	0.871986	0.881769	0.871848	-0.021672	0.181813	0.00900323	0.321037
cg05741871	DNAI1	420169	0.873219	0.856679	0.857347	0.857295	0.876914	0.864049	0.862829	0.861484	0.872167	0.873374	0.861506	0.85138	0.858173	0.843637	-0.00326948	0.3317	-0.00328017	0.284974
cg18712892	ENHO	420170	0.786822	0.785471	0.803698	0.813557	0.822747	0.811258	0.830844	0.847261	0.794235	0.813182	0.816305	0.811325	0.826322	0.820017	0.0314163	0.00403667	-0.00799665	0.164891
cg11863720	ENHO	420171	0.753609	0.77165	0.766119	0.788526	0.770892	0.754704	0.774681	0.783752	0.791119	0.765752	0.766098	0.789949	0.758222	0.769494	0.0106462	0.142039	0.000326817	0.483069
cg01389032	ENHO	420172	0.717021	0.723494	0.785327	0.775982	0.801719	0.816003	0.845219	0.836315	0.711911	0.813706	0.824642	0.831906	0.825768	0.831043	0.0880373	0.00328354	-0.00359825	0.437161
cg02990672	ENHO	420173	0.107568	0.120402	0.121396	0.100629	0.0706033	0.0840264	0.0974238	0.0964629	0.109031	0.0941255	0.112418	0.111057	0.0821293	0.0958024	-0.0160598	0.0796791	0.00567017	0.260404
cg02411961	ENHO	420175	0.0114357	0.00899575	0.0112466	0.0290558	0.0133999	0	0.0187675	0.0192404	0.022268	0.0281045	0.0147034	0.0157826	0.0189396	0.00624566	0.00626379	0.16238	0.00238895	0.321031
cg06590470	ENHO	420176	0.0666396	0.083877	0.086459	0.0432087	0.0745963	0.0520215	0.075559	0.063356	0.089993	0.084341	0.0780286	0.0837332	0.0875732	0.0868844	0.000221212	0.492383	0.0192255	0.0090314
cg13490677	ENHO	420177	0.115761	0.129181	0.180386	0.239214	0.102153	0.0870028	0.326759	0.400379	0.0929899	0.104303	0.0923792	0.116642	0.0903047	0.329761	0.0577184	0.25161	-0.0849188	0.1064
cg01218148	ENHO	420178	0.62746	0.711651	0.633262	0.624376	0.801795	0.609233	0.881618	0.896495	0.710292	0.676516	0.661646	0.441908	0.565195	0.41868	-0.00947081	0.466533	-0.16209	0.0279171
cg05467391		420179	0.836147	0.795164	0.867247	0.875091	0.844021	0.838231	0.876051	0.847452	0.873472	0.877339	0.867348	0.854101	0.833376	0.857291	0.0435963	0.00304857	0.00247242	0.399596
cg06478031		420180	0.0725167	0.0648466	0.0816424	0.0816885	0.0364844	0.0547302	0.0619215	0.0790749	0.0625172	0.0566876	0.0644465	0.0459748	0.0597799	0.0458724	-0.00777996	0.239866	-0.0100439	0.123849
cg23883740		420181	0.177281	0.15715	0.128502	0.1317	0.163614	0.135371	0.127362	0.118579	0.122021	0.110207	0.117523	0.130462	0.121098	0.14263	-0.0381263	0.00192013	-0.0101981	0.110406
cg07810763	CNTFR	420182	0.183182	0.138799	0.252699	0.27298	0.229148	0.172415	0.559393	0.534859	0.172103	0.31866	0.270217	0.27569	0.412841	0.470397	0.167459	0.0567522	-0.0169311	0.419162
cg13507084	CNTFR	420183	0.964522	0.960253	0.970392	0.963771	0.943758	0.935075	0.963113	0.95475	0.965054	0.978361	0.961257	0.939335	0.959543	0.957109	-0.0047611	0.309315	0.00496693	0.262303
cg01141508	CNTFR	420184	0.862404	0.873423	0.879798	0.910403	0.865473	0.89632	0.879932	0.892403	0.892065	0.808296	0.864048	0.88523	0.845627	0.891044	0.00797297	0.34907	-0.0230031	0.0765115
cg13947167	CNTFR	420185	0.988031	0.979753	0.974751	0.962832	0.958804	0.979479	0.974856	0.962336	0.972874	0.979105	0.97419	0.967085	0.954298	0.984244	-0.0134879	0.0365756	0.00312278	0.291296
cg09320516	CNTFR	420186	0.87914	0.858194	0.897033	0.889392	0.870501	0.919367	0.709386	0.885978	0.859838	0.93902	0.880238	0.855963	0.804515	0.887766	-0.00208397	0.481413	0.0092804	0.401011
cg11702768	CNTFR-AS1	420187	0.863086	0.882313	0.868217	0.874768	0.842655	0.843284	0.880024	0.850147	0.881474	0.933871	0.848457	0.860278	0.845325	0.888051	-0.00465339	0.407726	0.0163938	0.151451
cg10591871	CNTFR-AS1	420188	0.722616	0.728295	0.780488	0.794633	0.752977	0.759862	0.799943	0.789782	0.788507	0.807025	0.767892	0.752447	0.76498	0.772415	0.0521236	0.00116622	-0.00406987	0.361095
cg06934960	CNTFR-AS1	420189	0.532266	0.523326	0.533204	0.517899	0.557175	0.541634	0.568148	0.586288	0.603518	0.827998	0.81809	0.559181	0.642312	0.596923	0.0849015	0.14286	0.123946	0.0152269
cg11741634	CNTFR	420190	0.806258	0.823247	0.857706	0.889096	0.795251	0.800794	0.842343	0.837074	0.869449	0.873844	0.821738	0.800047	0.827527	0.807822	0.0204718	0.199588	-0.00363957	0.426848
cg07360741	CNTFR	420191	0.585902	0.641497	0.762249	0.801261	0.770717	0.737746	0.795526	0.806734	0.771421	0.750553	0.763468	0.751114	0.75895	0.775709	0.156754	7.15894e-07	-0.0171698	0.0869581
cg25662613	CNTFR-AS1	420192	0.810135	0.845476	0.640693	0.78588	0.761238	0.860834	0.82327	0.777486	0.676575	0.710665	0.837952	0.726742	0.785746	0.789752	-0.0630698	0.10776	-0.0203281	0.307476
cg08146340	CNTFR-AS1	420193	0.855869	0.79711	0.877654	0.813078	0.836044	0.704371	0.87026	0.861339	0.845131	0.802187	0.844897	0.832256	0.812346	0.831734	0.00111843	0.487256	0.000967333	0.486244
cg21672550	CNTFR	420194	0.664041	0.641655	0.608675	0.662596	0.775236	0.559082	0.816412	0.620628	0.572467	0.733279	0.710933	0.848539	0.842272	0.777938	0.0578233	0.23168	0.0737999	0.118517
cg13668471	CNTFR	420195	0.779211	0.767392	0.570944	0.482805	0.552259	0.54813	0.571617	0.578753	0.59282	0.570715	0.618912	0.843181	0.845302	0.855997	-0.137348	0.0900146	0.170403	0.00805265
cg08906194	CNTFR	420196	0.529625	0.588694	0.513081	0.58191	0.539567	0.576982	0.569994	0.477817	0.600778	0.422397	0.519358	0.530785	0.491592	0.539977	-0.0288067	0.231212	-0.025744	0.200701
cg13462622	CNTFR	420197	0.79562	0.80933	0.829027	0.865801	0.813956	0.752049	0.856921	0.853871	0.873112	0.893767	0.84986	0.843853	0.837741	0.860306	0.041714	0.0684008	0.0311688	0.0678737
cg02649262	CNTFR-AS1	420198	0.607856	0.659003	0.823149	0.863623	0.821763	0.803801	0.835503	0.866629	0.868836	0.847433	0.831626	0.808309	0.828616	0.828063	0.202183	4.47379e-08	-0.00026415	0.492206
cg17355622	CNTFR-AS1	420199	0.71096	0.694974	0.847941	0.880356	0.841459	0.765054	0.863514	0.851623	0.856401	0.911189	0.836282	0.80624	0.813999	0.86973	0.142348	0.000124501	0.00731553	0.377289
cg13904574	CNTFR	420200	0.806719	0.780872	0.777405	0.777011	0.787739	0.781132	0.803827	0.792054	0.805966	0.793741	0.785574	0.814354	0.789206	0.81439	-0.000262458	0.490234	0.0140105	0.0314337
cg03395886	CNTFR	420201	0.660415	0.64211	0.673393	0.770183	0.629064	0.801139	0.858903	0.848715	0.735783	0.666459	0.839066	0.815838	0.83191	0.810196	0.122125	0.0279525	0.0196425	0.343424
cg10334671	CNTFR	420202	0.390436	0.420094	0.453186	0.553368	0.388414	0.402997	0.567693	0.373298	0.289619	0.385989	0.341793	0.347544	0.300104	0.0916642	-0.0306258	0.371593	-0.163707	0.00695121
cg20388256	CNTFR	420203	0.531675	0.584712	0.693469	0.717112	0.662423	0.705245	0.553729	0.543693	0.772861	0.729791	0.738985	0.725456	0.717669	0.743713	0.133818	0.0138976	0.0921341	0.00903538
cg13578447	CNTFR	420205	0.526068	0.518403	0.486162	0.518927	0.518321	0.540242	0.530595	0.543828	0.608467	0.466132	0.41743	0.573426	0.545605	0.509544	-0.000678842	0.492694	-0.00291168	0.462336
cg07917620	CNTFR	420206	0.966871	0.97879	0.964952	0.95092	0.976015	0.97139	0.944039	0.950853	0.988054	0.974864	0.979598	0.982435	0.972628	0.986022	-0.00268289	0.403996	0.0209051	0.00246147
cg09986151	CNTFR	420207	0.914309	0.950902	0.94358	0.92451	0.911552	0.909247	0.704664	0.699729	0.957252	0.968486	0.933301	0.941296	0.931631	0.957232	-0.0340657	0.31412	0.0993193	0.0304834
cg21429004	CNTFR	420208	0.961875	0.965972	0.919498	0.951362	0.905952	0.949212	0.783217	0.838052	0.945509	0.942202	0.949017	0.954259	0.921492	0.942976	-0.047028	0.124669	0.0513605	0.0470135
cg17711717	CNTFR	420209	0.920773	0.938152	0.9174	0.932552	0.928984	0.932508	0.941277	0.916901	0.940617	0.967338	0.921394	0.936898	0.921696	0.901132	0.000429167	0.486458	0.00324213	0.375638
cg02825887	CNTFR	420210	0.940348	0.887832	0.874449	0.852461	0.891384	0.862869	0.861881	0.875184	0.913131	0.913068	0.870147	0.876907	0.87727	0.896728	-0.0336331	0.0313136	0.0215038	0.0244066
cg12188560	CNTFR	420211	0.455808	0.521406	0.661669	0.722467	0.662278	0.586876	0.84555	0.825801	0.702581	0.762084	0.835446	0.60844	0.61605	0.590086	0.213003	0.00573432	-0.031659	0.297636
cg21155870		420212	0.511846	0.525073	0.421646	0.518069	0.467198	0.639195	0.472176	0.411941	0.409048	0.421954	0.590677	0.63128	0.609514	0.59998	-0.00240313	0.486131	0.0553715	0.161311
cg26982695		420213	0.688365	0.686747	0.644571	0.594437	0.658429	0.919564	0.626391	0.667859	0.678845	0.641617	0.571272	0.8977	0.911225	0.675543	0.0197316	0.417025	0.0441582	0.284588
cg14197831		420214	0.567268	0.575826	0.767469	0.701136	0.791259	0.543353	0.879768	0.870311	0.753712	0.723573	0.660261	0.75396	0.452414	0.614717	0.137781	0.080101	-0.0991096	0.0920396
cg07972166		420215	0.407533	0.387653	0.567024	0.652838	0.44789	0.330922	0.538063	0.551561	0.439958	0.533743	0.37278	0.47289	0.537395	0.532423	0.100531	0.0746097	-0.0331847	0.272347
cg14646983		420216	0.228522	0.266472	0.306701	0.222385	0.353796	0.218096	0.327888	0.151451	0.401061	0.477672	0.522276	0.427372	0.387949	0.56471	0.115949	0.11703	0.20012	0.00044592
cg04790720		420217	0.882601	0.891004	0.900251	0.859452	0.875769	0.856547	0.910469	0.869776	0.917465	0.896306	0.876348	0.852677	0.874391	0.901971	-0.00418398	0.399659	0.00781552	0.281323
cg07470948		420218	0.867215	0.886519	0.888682	0.906412	0.874444	0.863576	0.875699	0.884092	0.892571	0.913717	0.866878	0.874836	0.866079	0.879073	0.0053043	0.332231	4.14667e-05	0.498312
cg05303752		420219	0.908429	0.844928	0.901039	0.890638	0.886482	0.910844	0.923424	0.932634	0.90878	0.866614	0.900032	0.886509	0.86253	0.911394	0.0217315	0.129112	-0.0182001	0.0704404
cg10922163	C9orf23	420220	0.0900908	0.0913443	0.0798599	0.0728265	0.07655	0.0757501	0.0752467	0.076466	0.0751591	0.0837539	0.0766824	0.104254	0.0847553	0.0678115	-0.0116246	0.0534708	0.00595282	0.139077
cg14881987	RPP25L	420221	0.0148643	0.0195649	0.0119157	0.0240861	0.0138846	0.0160296	0.0131903	0.0115143	0.0122951	0.009632	0.00496788	0.00777908	0.00620148	0	-0.0062566	0.0947248	-0.00829083	0.00458616
cg09140182	RPP25L	420222	0.0840039	0.0762438	0.0775673	0.080334	0.0822296	0.0729657	0.0758221	0.0707969	0.0750616	0.0808534	0.0614457	0.0934912	0.0887302	0.0732044	-0.00241537	0.352956	0.00217848	0.337083
cg26120680	C9orf23	420223	0.0333939	0.0732697	0.0346764	0.0580431	0.0339092	0.0593877	0.0484268	0.0583412	0.0784429	0.0429463	0.0138785	0.0553634	0.0539424	0.0276366	-0.00624893	0.33332	-0.00342904	0.375027
cg13394530	C9orf23	420224	0.0370859	0.0258635	0.0514394	0.0710117	0.0153137	0.0217991	0.0352522	0.0210536	0.0648493	0.0603894	0.0315936	0.0206375	0.040446	0.0256406	0.0068108	0.319648	0.00461442	0.348934
cg13737559	C9orf23	420225	0.0308782	0.023245	0.0268392	0.0429414	0.0230643	0.0244636	0.0373733	0.0283083	0.0302511	0.0290057	0.0364083	0.0286798	0.0308459	0.0220677	0.00295913	0.269421	-0.000955307	0.401622
cg07557424	C9orf23	420226	0.079455	0.117314	0.1146	0.0836776	0.0790432	0.0610075	0.0668721	0.114235	0.103159	0.0753617	0.0812185	0.0885658	0.0833809	0.114565	-0.00957705	0.265668	0.00446933	0.349155
cg23689645	DCTN3	420227	0.778864	0.750081	0.785667	0.823041	0.752596	0.748822	0.849222	0.830495	0.824167	0.872065	0.818934	0.756479	0.805325	0.792763	0.0404923	0.0932718	0.0133148	0.289878
cg01574637	DCTN3	420228	0.795635	0.808458	0.783785	0.817713	0.824145	0.795826	0.840188	0.821695	0.838916	0.859733	0.831575	0.813682	0.795658	0.800164	0.0165437	0.165458	0.00939597	0.244574
cg02033725	DCTN3	420229	0.717318	0.71121	0.582479	0.683519	0.621243	0.710979	0.555256	0.708186	0.746203	0.785952	0.719104	0.728378	0.730164	0.74758	-0.0210105	0.34551	0.0992866	0.0032317
cg07195218	DCTN3	420230	0.752862	0.781322	0.768526	0.77096	0.749463	0.661197	0.820546	0.825397	0.849253	0.866556	0.786246	0.435023	0.528798	0.614577	-0.0440465	0.332393	-0.0859395	0.146397
cg08991385	DCTN3	420231	0.698959	0.720291	0.757865	0.840564	0.623381	0.548718	0.619137	0.612501	0.737435	0.686909	0.487577	0.624224	0.665332	0.630505	-0.0567793	0.213463	-0.028364	0.312963
cg22579849	DCTN3	420232	0.138404	0.119408	0.273147	0.132248	0.185239	0.1099	0.236405	0.082815	0.204806	0.066765	0.0873156	0.354409	0.0786317	0.0948271	0.0299698	0.332137	-0.0221666	0.348428
cg21159858	DCTN3	420233	0.527753	0.53237	0.173083	0.154182	0.283291	0.741725	0.216524	0.13256	0.135408	0.141856	0.12566	0.555249	0.609933	0.106038	-0.248769	0.0761552	-0.00453708	0.486903
cg14286155	DCTN3	420234	0.0453687	0.0542576	0.0266785	0.0424261	0.0460509	0.0365999	0.0306104	0.0392156	0.0252953	0.0335721	0.0389617	0.0415786	0.0487633	0.021987	-0.0138348	0.0249225	-0.0019039	0.35813
cg13622657	DCTN3	420235	0.0458039	0.0610916	0.0647475	0.0477661	0.0374483	0.0570002	0.0449601	0.059486	0.0665043	0.0562089	0.0538631	0.0704892	0.0513091	0.0496224	0.00150272	0.420833	0.00609813	0.144054
cg17681386	DCTN3	420236	0.0450141	0.0494162	0.0499818	0.0392344	0.0453093	0.0514915	0.0551123	0.0579045	0.0418204	0.042601	0.0420963	0.0573558	0.0441252	0.0491413	0.000799315	0.434616	-0.00364896	0.174837
cg06418184	DCTN3	420237	0.0447744	0.0653449	0.0293726	0.0333624	0.0473482	0.0449714	0.0509347	0.0546902	0.0371472	0.0577124	0.0625903	0.0417575	0.0472098	0.0540208	-0.00829989	0.160122	0.00662644	0.136024
cg09208362	DCTN3	420238	0.0581227	0.04748	0.0512226	0.0563232	0.0427874	0.0408159	0.0526322	0.0599308	0.0447117	0.0410955	0.0453797	0.0438819	0.0569327	0.0409395	-0.0047469	0.196572	-0.00512852	0.108689
cg21101352	DCTN3	420239	0.047232	0.0357664	0.325769	0.485571	0.0492329	0.0508335	0.042106	0.0197889	0.371418	0.0363434	0.460188	0.0416144	0.0451547	0.0381711	0.12235	0.19384	0.00326471	0.488761
cg00910115	DCTN3	420240	0.114106	0.151376	0.41725	0.476748	0.386119	0.440904	0.571367	0.554373	0.360015	0.38564	0.471556	0.458109	0.388962	0.407745	0.310491	1.98019e-05	-0.0624556	0.054095
cg07724682	DCTN3	420241	0.789599	0.743461	0.626284	0.780751	0.790116	0.847718	0.71487	0.577684	0.844477	0.868598	0.836872	0.817811	0.869146	0.867507	0.0202897	0.391265	0.127831	0.00721997
cg21189480	ARID3C	420242	0.509281	0.597279	0.606927	0.677188	0.67511	0.708957	0.698352	0.657973	0.55975	0.670047	0.725749	0.61898	0.744497	0.837389	0.128463	0.0175327	0.0219842	0.309165
cg02728263	ARID3C	420243	0.558953	0.527539	0.419309	0.547626	0.539069	0.371356	0.622518	0.840429	0.561632	0.43637	0.643714	0.760307	0.647307	0.779527	0.0541847	0.312649	0.0814247	0.182078
cg13709263	ARID3C	420244	0.878178	0.857453	0.858001	0.870541	0.858015	0.846679	0.840762	0.865482	0.840769	0.835976	0.883141	0.873103	0.876454	0.878981	-0.00715706	0.288083	0.00815728	0.208177
cg13515584	ARID3C	420245	0.649258	0.705943	0.82734	0.816331	0.739295	0.750412	0.856653	0.80884	0.841382	0.834277	0.781266	0.641763	0.805459	0.576657	0.0957057	0.0773631	-0.0530113	0.151756
cg06550082	ARID3C	420246	0.829502	0.834852	0.85169	0.890408	0.853427	0.837373	0.886589	0.866685	0.865508	0.832981	0.852161	0.856795	0.855267	0.881962	0.0287268	0.0259008	-0.00691633	0.267721
cg13677022	ARID3C	420247	0.809083	0.825047	0.837637	0.819124	0.786702	0.612563	0.848443	0.846707	0.831245	0.824569	0.828101	0.621955	0.618141	0.841338	-0.0406876	0.288773	-0.0309707	0.302492
cg13636926	ARID3C	420248	0.108763	0.116231	0.123933	0.11956	0.090214	0.109701	0.114294	0.109337	0.140111	0.111272	0.107974	0.0896451	0.102259	0.12267	-0.000749863	0.471913	0.00114833	0.448023
cg01368230	ARID3C	420249	0.714764	0.773862	0.822298	0.821709	0.768139	0.798726	0.612675	0.822497	0.504036	0.397645	0.53114	0.599721	0.780293	0.822325	-0.0542129	0.318247	-0.168481	0.0246505
cg07212803	ARID3C	420250	0.840002	0.839628	0.819292	0.856707	0.803756	0.798553	0.798764	0.846596	0.8607	0.882618	0.813675	0.846749	0.815386	0.83102	-0.0086633	0.33615	0.02108	0.0970601
cg03186877	ARID3C	420251	0.749809	0.793129	0.755958	0.79271	0.76075	0.791382	0.795663	0.799279	0.778035	0.768248	0.780607	0.777721	0.790311	0.783199	0.00968647	0.220629	-0.00293687	0.36578
cg04092682	ARID3C	420252	0.351468	0.35075	0.414144	0.478228	0.440567	0.455356	0.184066	0.192786	0.416855	0.441682	0.330469	0.19226	0.0971573	0.141603	-0.0356779	0.368961	-0.0908534	0.145075
cg14059921	ARID3C	420253	0.0567804	0.0586153	0.0487573	0.0551085	0.049243	0.113065	0.0516378	0.0411677	0.0281798	0.0211915	0.0401891	0.203459	0.0767021	0.0891357	0.0104552	0.389562	0.0166463	0.293863
cg14466333	ARID3C	420254	0.678477	0.742738	0.384789	0.206815	0.415619	0.939444	0.422134	0.426675	0.362127	0.203415	0.070723	0.940042	0.941569	0.696156	-0.209815	0.183598	0.0697592	0.35619
cg04969846		420255	0.777176	0.814755	0.821119	0.83019	0.786285	0.711202	0.81519	0.805095	0.830079	0.830048	0.787443	0.815792	0.796202	0.787386	0.00537062	0.416445	0.0129783	0.26163
cg14252998	SIGMAR1	420256	0.702607	0.764933	0.884691	0.90081	0.841449	0.842257	0.583889	0.617555	0.909178	0.923156	0.877971	0.886707	0.858411	0.855135	0.0979975	0.127141	0.106651	0.0484719
cg01696937	SIGMAR1	420257	0.9226	0.917365	0.92738	0.907821	0.911054	0.921287	0.915037	0.945956	0.881587	0.902911	0.914255	0.92294	0.911193	0.918599	-0.00498055	0.332379	-0.0128417	0.0768889
cg00226340	SIGMAR1	420258	0.881712	0.861714	0.828115	0.8141	0.875292	0.869129	0.880085	0.862794	0.831028	0.799384	0.886989	0.877866	0.882186	0.88159	-0.014333	0.268754	0.00492142	0.397565
cg14341953	SIGMAR1	420259	0.0204089	0.0273272	0.0170532	0.021086	0.0245272	0.0170562	0.0186846	0.0168774	0.00619118	0.0144575	0.0194643	0.0244834	0.0192285	0.0205498	-0.00556312	0.0796232	-0.00181832	0.270968
cg10524192	SIGMAR1	420260	0.0220542	0.00953197	0.027232	0.0105103	0.0146692	0.0164996	0.0111094	0.026056	0.0318671	0.0245973	0.00848491	0.022245	0.0130759	0.0208544	0.00314033	0.301589	0.00250803	0.295823
cg10776591	SIGMAR1	420261	0.0108648	0.00992784	0.0165764	0.0240724	0.00327454	0.0129601	0.00777485	0.0124795	0.0148361	0.0174822	0.0116153	0.00550691	0.00512392	0.0126253	0.00163094	0.357314	-0.001658	0.325997
cg12331229	SIGMAR1	420262	0.00678389	0.0263397	0.0157232	0.0103625	0.00857234	0.0132008	0.00953448	0.0134715	0.00949215	0.015228	0.0114204	0.0146635	0.0108215	0.00686321	-0.00494898	0.102046	-0.00039599	0.41072
cg12140762	SIGMAR1	420263	0.0248283	0.0427014	0.0398462	0.0351907	0.046993	0.0327799	0.0407222	0.0271502	0.0267542	0.0384443	0.0418331	0.0457963	0.0259347	0.0250755	0.0017785	0.39316	-0.00314068	0.258717
cg04237075	SIGMAR1	420264	0.102328	0.105012	0.101115	0.078757	0.0844717	0.0848585	0.0947975	0.0823431	0.0881344	0.0827437	0.0973378	0.130216	0.0890959	0.080712	-0.0124547	0.125267	0.00698276	0.208404
cg10606575	SIGMAR1	420265	0.0682515	0.0977905	0.0869447	0.0757	0.0507302	0.0656019	0.0652396	0.0672745	0.0541054	0.0723512	0.0628071	0.111658	0.0631046	0.0689833	-0.0126459	0.167784	0.00358648	0.358959
cg14460564	SIGMAR1	420266	0.124561	0.134096	0.107201	0.105545	0.105023	0.106366	0.131277	0.120633	0.100195	0.122394	0.126128	0.145699	0.11974	0.135887	-0.0104878	0.16983	0.0123332	0.0705406
cg14019826	SIGMAR1	420267	0.782019	0.751075	0.448466	0.591101	0.398426	0.555644	0.40728	0.412239	0.41333	0.359185	0.496199	0.616767	0.710767	0.671731	-0.259786	0.0056582	0.0758036	0.144743
cg05185565	SIGMAR1	420268	0.156857	0.18412	0.0399437	0.0301075	0.063231	0.527637	0.195665	0.0213706	0.0435842	0.0345462	0.0469815	0.49892	0.449759	0.550748	0.0380526	0.410896	0.124431	0.18236
cg03969052	GALT	420269	0.684699	0.709389	0.688877	0.713892	0.648454	0.675927	0.69096	0.7033	0.71722	0.754405	0.686485	0.698613	0.685326	0.682639	-0.001536	0.468947	0.0172131	0.134206
cg03567838	GALT	420270	0.874529	0.859643	0.890028	0.876874	0.868188	0.829333	0.8928	0.866079	0.878286	0.914705	0.861206	0.85201	0.895132	0.860158	0.0066474	0.349335	0.00636573	0.324883
cg23867254	GALT	420271	0.505797	0.52377	0.485082	0.422396	0.443837	0.489333	0.431271	0.460697	0.712132	0.619472	0.744312	0.267068	0.418371	0.557744	-0.0104743	0.458468	0.0977475	0.111701
cg17292653	GALT	420272	0.0824217	0.0710257	0.274314	0.306602	0.0687505	0.0616547	0.0597235	0.0680769	0.0768905	0.0666608	0.0706107	0.0906504	0.0689526	0.0620208	0.0295186	0.324991	-0.0672227	0.0958386
cg25230532	GALT	420273	0.198781	0.156076	0.141519	0.149068	0.0522211	0.0537216	0.0713271	0.0761505	0.121547	0.139028	0.0914508	0.105427	0.0862734	0.100807	-0.0783829	0.00457015	0.0167542	0.204838
cg13378093	GALT	420274	0.265828	0.260623	0.287506	0.273432	0.251749	0.259925	0.240918	0.275022	0.268736	0.256871	0.252284	0.255926	0.24783	0.247979	-0.00337737	0.370874	-0.00982103	0.114352
cg02987724	GALT	420275	0.0720386	0.0871206	0.0693839	0.0784987	0.0883493	0.071417	0.0696444	0.0776128	0.0958391	0.0669309	0.0829478	0.124615	0.0848708	0.0687641	0.00199321	0.4361	0.0115103	0.118637
cg15451561	GALT	420277	0.0244051	0.0121668	0.0218007	0.00375691	0.0176304	0.0144562	0.0137649	0.0126849	0.0117617	0.01972	0.0204673	0.0492486	0.0356541	0.0170542	0.00154739	0.432807	0.0116353	0.0458219
cg14420108	GALT	420278	0.865393	0.842439	0.869243	0.907196	0.873293	0.858337	0.880476	0.886529	0.864984	0.882845	0.875191	0.85572	0.872233	0.871425	0.0208732	0.0367372	-0.00877968	0.14395
cg09017960	GALT	420279	0.852484	0.84249	0.827524	0.854924	0.853775	0.848403	0.881647	0.86978	0.85564	0.877166	0.851316	0.854585	0.856147	0.848705	0.00914758	0.201611	0.0012506	0.443877
cg23105618	GALT	420280	0.851058	0.871958	0.886055	0.882528	0.849852	0.842198	0.85881	0.861418	0.857486	0.879026	0.851159	0.856685	0.860383	0.854217	0.000143558	0.49468	-0.00365075	0.333239
cg03180465	GALT	420281	0.835678	0.818794	0.809277	0.819841	0.815991	0.807052	0.809402	0.816565	0.835358	0.839723	0.799296	0.829081	0.825158	0.842914	-0.00643157	0.274822	0.0155672	0.0221718
cg00934395	GALT	420282	0.89183	0.900851	0.919574	0.878708	0.887862	0.8897	0.886441	0.860174	0.91017	0.907652	0.874728	0.88944	0.879555	0.867748	-0.00869458	0.257029	0.00113912	0.458421
cg14609668	IL11RA	420283	0.742973	0.758856	0.770787	0.805716	0.771298	0.761967	0.815659	0.784542	0.801431	0.805793	0.792459	0.779102	0.791418	0.777781	0.0372482	0.00558457	0.0063359	0.26811
cg17368304	IL11RA	420284	0.847854	0.839333	0.856904	0.869827	0.837373	0.828285	0.854185	0.854086	0.852536	0.883154	0.849587	0.842207	0.835017	0.861559	0.00846682	0.233613	0.00389988	0.340153
cg06226724	IL11RA	420285	0.842901	0.836003	0.647442	0.672455	0.480085	0.862995	0.669896	0.635276	0.448406	0.497238	0.342483	0.87211	0.867036	0.879548	-0.183204	0.102	-0.0102212	0.464819
cg09219038	IL11RA	420286	0.519729	0.560478	0.812641	0.817039	0.569249	0.249192	0.395961	0.386408	0.584317	0.609454	0.487071	0.382271	0.133441	0.119904	-0.0778581	0.326328	-0.152339	0.135955
cg25028832	IL11RA	420287	0.108436	0.0856834	0.446566	0.374333	0.462256	0.0148628	0.431186	0.438393	0.522165	0.479121	0.412897	0.0585925	0.118024	0.0234028	0.21809	0.0787841	-0.0922324	0.222815
cg02306492	IL11RA	420288	0.855059	0.848057	0.855863	0.863342	0.812456	0.80841	0.871626	0.831601	0.851151	0.865742	0.807251	0.835581	0.823638	0.827832	-0.0136833	0.217205	-0.00535087	0.353954
cg03534770	IL11RA	420289	0.708843	0.855439	0.88445	0.88419	0.87378	0.889809	0.874111	0.888234	0.898614	0.823136	0.891567	0.840192	0.885304	0.722528	0.0808521	0.0416231	-0.0388725	0.0926223
cg21504624	IL11RA	420290	0.532073	0.478556	0.747184	0.77369	0.680832	0.554607	0.704493	0.777269	0.761693	0.748276	0.752981	0.544384	0.565249	0.558699	0.175466	0.0146257	-0.0511324	0.191442
cg03662459	IL11RA	420291	0.853678	0.87415	0.845236	0.876657	0.858516	0.830631	0.844647	0.859123	0.862153	0.872218	0.864464	0.857839	0.847823	0.854392	-0.0077726	0.222121	0.00734657	0.170103
cg01178535	IL11RA	420292	0.274556	0.257368	0.309255	0.295363	0.173523	0.397114	0.108939	0.121267	0.163704	0.0822925	0.12489	0.456143	0.4862	0.159547	-0.0261087	0.403778	0.0112191	0.449814
cg07564915	IL11RA	420293	0.740004	0.739275	0.750719	0.713254	0.744494	0.730406	0.759654	0.763334	0.757044	0.772922	0.756011	0.763169	0.741396	0.749516	0.0105204	0.196293	0.0130328	0.0872657
cg02656580	IL11RA	420294	0.761804	0.786145	0.779347	0.805315	0.836677	0.829863	0.827842	0.832583	0.813854	0.805239	0.832851	0.86761	0.811321	0.822714	0.0481267	0.00607785	0.0069935	0.300548
cg01141771	IL11RA	420295	0.52177	0.50642	0.514452	0.435841	0.488981	0.516362	0.41808	0.409433	0.465825	0.49217	0.475404	0.565128	0.582595	0.457755	-0.0289262	0.237979	0.0426211	0.0899859
cg13332635	IL11RA	420296	0.624124	0.65287	0.825551	0.822495	0.776183	0.756704	0.827381	0.833645	0.820275	0.85157	0.781941	0.79688	0.777855	0.766003	0.164543	5.67133e-06	-0.007906	0.338862
cg07730038	IL11RA	420297	0.800994	0.759172	0.820376	0.807653	0.833753	0.811723	0.83199	0.837466	0.801239	0.811347	0.817678	0.814618	0.684635	0.832252	0.0286445	0.183127	-0.0301985	0.106985
cg21226253	IL11RA	420298	0.392147	0.395164	0.437456	0.540251	0.300956	0.28893	0.594278	0.66258	0.575205	0.666044	0.768987	0.587674	0.602747	0.746862	0.170675	0.0774829	0.187178	0.0131574
cg09722555	CCL27	420299	0.667188	0.638749	0.729796	0.658211	0.676489	0.73395	0.831728	0.80297	0.817619	0.821771	0.802998	0.729941	0.650787	0.808148	0.102399	0.030187	0.0330199	0.210669
cg13562353	CCL27	420300	0.574893	0.52605	0.599024	0.743011	0.596311	0.709588	0.802965	0.787214	0.523334	0.550316	0.567892	0.523349	0.76011	0.541222	0.0915565	0.138584	-0.128648	0.0169112
cg15777570	CCL27	420301	0.802629	0.781335	0.82954	0.801739	0.798347	0.797247	0.829209	0.806066	0.847969	0.623818	0.803348	0.809958	0.836475	0.818461	0.00819887	0.425094	-0.0203529	0.284022
cg07421595	CCL27	420302	0.733475	0.718376	0.749823	0.8013	0.690682	0.593549	0.784755	0.744017	0.783714	0.824053	0.746252	0.734101	0.750119	0.795561	0.0239018	0.300966	0.0449455	0.108102
cg04170508	CCL27	420303	0.823372	0.797783	0.871213	0.849465	0.860046	0.624998	0.864071	0.857563	0.893598	0.875485	0.845182	0.863385	0.84763	0.853548	0.0316049	0.274055	0.0419119	0.160176
cg13777609	CCL27	420304	0.527716	0.56538	0.539522	0.531762	0.631546	0.724336	0.60157	0.610526	0.644425	0.881189	0.777773	0.791993	0.658421	0.616697	0.120932	0.0727541	0.121873	0.0194125
cg05956749	CCL27	420305	0.881805	0.880186	0.90217	0.888861	0.871145	0.876984	0.873039	0.873087	0.890179	0.929917	0.860234	0.884587	0.874218	0.899772	0.00435383	0.377776	0.00893647	0.216881
cg17252070		420306	0.853152	0.849766	0.847455	0.887599	0.850983	0.849889	0.84826	0.828075	0.839824	0.873556	0.815568	0.885329	0.852993	0.870246	0.00268905	0.434349	0.00420923	0.377384
cg03052183		420307	0.865217	0.870681	0.715489	0.842024	0.71958	0.852963	0.611719	0.643301	0.615677	0.7376	0.669933	0.870538	0.847771	0.86054	-0.119021	0.0668304	0.036164	0.280648
cg08744526		420308	0.203741	0.188424	0.153975	0.131298	0.203143	0.189247	0.23791	0.419166	0.1506	0.104357	0.155523	0.216429	0.174273	0.170692	-0.00386485	0.474348	-0.0604772	0.103192
cg03740710		420309	0.231923	0.324122	0.12624	0.0774151	0.268746	0.17466	0.398047	0.395408	0.0817494	0.0733447	0.0851838	0.176695	0.145977	0.129997	-0.100234	0.133969	-0.124595	0.02934
cg07122944		420310	0.0465631	0.0343202	0.0391938	0.0297554	0.0347852	0.0301018	0.028311	0.0468153	0.030173	0.0237251	0.0389649	0.0252079	0.029252	0.0205997	-0.00903453	0.0704945	-0.00683999	0.0557408
cg12072519		420311	0	0.00667867	0.00897206	0.0167195	0.0109072	0.0187543	0.0084333	0.00744884	0.00808332	0.0149832	0.00983436	0.0142262	0.0109214	0.0130496	0.00852179	0.00590342	-2.2843e-05	0.495993
cg16147957		420312	0.0649174	0.0734699	0.0679688	0.0661094	0.0639046	0.0646996	0.0515428	0.0605288	0.0552811	0.063942	0.0547454	0.053639	0.0441394	0.0690577	-0.00956379	0.0615918	-0.00565824	0.108226
cg01804989		420313	0.00814235	0.00527979	0.00731964	0.000342524	0.00436522	0.00297247	0.00273318	0.0113993	0.00802091	0.00486139	0.00424069	0.0112975	0.00525411	0.00639386	-0.000944331	0.354785	0.00182268	0.183917
cg02048133		420314	0.118628	0.0950905	0.091732	0.0992973	0.115059	0.0801681	0.0942809	0.0701501	0.0846778	0.110719	0.0678289	0.075183	0	0.108692	-0.0237103	0.157959	-0.0172645	0.176043
cg14342850		420315	0.0479814	0.0448839	0.416298	0.585622	0.527266	0.0197139	0.630827	0.48959	0.424365	0.396977	0.57926	0.0125963	0.028046	0.138434	0.30765	0.0510093	-0.181606	0.09935
cg04190237		420316	0.44412	0.399983	0.444902	0.458192	0.398326	0.389595	0.401741	0.588107	0.450133	0.452846	0.346522	0.332748	0.3929	0.403938	-0.000388775	0.496888	-0.0502963	0.100331
cg04058378		420317	0.507271	0.496282	0.465699	0.558851	0.585242	0.522066	0.770912	0.8137	0.516493	0.527878	0.584642	0.505011	0.538664	0.536326	0.0753469	0.175416	-0.0845758	0.0891783
cg14523259		420318	0.600281	0.639499	0.843389	0.855798	0.830827	0.427463	0.857279	0.813693	0.868564	0.875308	0.861207	0.426418	0.35084	0.377671	0.0791483	0.320093	-0.14474	0.143486
cg14560364		420319	0.392354	0.361217	0.329261	0.225789	0.236957	0.485156	0.124229	0.103702	0.349303	0.116067	0.217402	0.370469	0.397437	0.371331	-0.0995269	0.148188	0.0528192	0.244435
cg08686426		420320	0.556258	0.556401	0.786032	0.78605	0.663354	0.521948	0.853343	0.82639	0.813917	0.85268	0.787817	0.559184	0.709781	0.779838	0.188698	0.0185552	0.0110167	0.435927
cg25240968		420321	0.575068	0.528896	0.550504	0.70222	0.637825	0.240462	0.84513	0.795604	0.814401	0.827539	0.773635	0.550935	0.611015	0.768144	0.124469	0.173119	0.0956538	0.18184
cg13665853	CCL19	420322	0.823681	0.803281	0.836237	0.854006	0.855725	0.790814	0.871242	0.873644	0.869099	0.829887	0.830577	0.837259	0.841987	0.850276	0.0315816	0.0450751	-0.00376393	0.395974
cg04128583	CCL19	420323	0.162632	0.117123	0.137944	0.122861	0.200952	0.062353	0.292999	0.345031	0.138776	0.511751	0.4184	0.103658	0.205815	0.167774	0.0858153	0.206444	0.0640056	0.224087
cg01171329	CCL19	420324	0.788045	0.812692	0.845191	0.854672	0.821988	0.754536	0.856178	0.841586	0.840367	0.843205	0.830374	0.806619	0.799816	0.808607	0.0248929	0.136404	-0.0075275	0.338013
cg08418332	CCL19	420325	0.581224	0.606183	0.722823	0.736838	0.653324	0.490449	0.775412	0.749074	0.709929	0.750821	0.605785	0.680321	0.726493	0.737503	0.101194	0.0543152	0.0138218	0.389716
cg08163193	CCL19	420326	0.788725	0.800033	0.87377	0.876866	0.854952	0.760915	0.851047	0.855722	0.781286	0.661064	0.680779	0.790355	0.843537	0.848965	0.0122256	0.411928	-0.0778813	0.0308793
cg10419237	CCL19	420328	0.828307	0.805109	0.849844	0.842854	0.815885	0.727172	0.846094	0.838645	0.860838	0.900183	0.812373	0.817815	0.821798	0.837735	0.0142285	0.321338	0.0217081	0.189625
cg14083720		420329	0.689796	0.64244	0.833658	0.730062	0.706676	0.291183	0.858449	0.844649	0.685805	0.765657	0.770003	0.367926	0.604036	0.630351	0.00791998	0.476582	-0.0734832	0.253306
cg14339133		420330	0.892625	0.928885	0.855242	0.885177	0.908186	0.910613	0.914901	0.913758	0.845939	0.807802	0.926546	0.937581	0.915792	0.911349	-0.0163477	0.29011	-0.00714487	0.382412
cg08344360		420331	0.840947	0.840386	0.586962	0.568656	0.608051	0.831172	0.68557	0.587961	0.62544	0.581939	0.499352	0.875315	0.834425	0.82529	-0.164822	0.0541873	0.0622313	0.216501
cg12370929		420332	0.844229	0.804664	0.786304	0.810012	0.851328	0.846542	0.881449	0.870181	0.777459	0.851204	0.889219	0.830751	0.859642	0.893255	0.0211657	0.23628	0.0092857	0.346739
cg14583869		420333	0.0098204	0.00327597	0.00482159	0.0105621	0.0105414	0.000121357	0.0104347	0.0120162	0.00166752	0.00989619	0.00871214	0.0115439	0.0160051	0.0127698	0.00254282	0.243237	0.00201621	0.238958
cg02671126		420334	0.0844076	0.0943434	0.0711739	0.071822	0.0748788	0.0632193	0.0715119	0.0939294	0.0808085	0.0803396	0.0750106	0.0993099	0.0832528	0.0551481	-0.0126751	0.0920708	0.00455571	0.270379
cg06117614		420335	0.0172359	0.0350159	0.0533913	0.05722	0.0253272	0.013876	0.0320611	0.0241376	0.044774	0.0361079	0.0308993	0.0276591	0.0416333	0.0295118	0.00859069	0.194301	0.000762023	0.461107
cg27443224	CCL21	420336	0.673431	0.714166	0.775177	0.819653	0.762601	0.624228	0.86538	0.858827	0.794105	0.848207	0.833553	0.783466	0.765403	0.829134	0.102846	0.0268142	0.0246673	0.26897
cg07269146	CCL21	420337	0.701521	0.701953	0.740899	0.732306	0.698614	0.518759	0.744403	0.733089	0.671201	0.794782	0.734046	0.608773	0.620179	0.724718	-0.00825615	0.44257	-0.00239493	0.479894
cg17878321	CCL21	420338	0.674985	0.721631	0.880019	0.723256	0.8418	0.70356	0.856679	0.842758	0.714707	0.611926	0.812324	0.703724	0.678908	0.816785	0.067229	0.154278	-0.0849496	0.0427702
cg07456418	CCL21	420339	0.550481	0.579508	0.578174	0.565884	0.521166	0.52322	0.528026	0.543968	0.6022	0.640654	0.580123	0.540389	0.548435	0.541345	-0.00552928	0.419203	0.0321179	0.0619352
cg09823230		420340	0.485938	0.470273	0.592618	0.559949	0.679712	0.434958	0.760154	0.777146	0.725893	0.728732	0.74102	0.468351	0.671245	0.732504	0.177918	0.028537	0.043868	0.2684
cg16440037		420341	0.591248	0.585399	0.821971	0.793657	0.73288	0.413125	0.643057	0.596195	0.634726	0.815184	0.688191	0.526807	0.83543	0.439533	0.0734058	0.253664	-0.0101689	0.455589
cg07692162		420342	0.648637	0.642362	0.723625	0.714024	0.695931	0.515459	0.752581	0.756959	0.736821	0.723621	0.747453	0.684462	0.726199	0.60976	0.0534084	0.159048	0.0116228	0.394518
cg13825112	C9orf144B	420343	0.714284	0.684276	0.830979	0.820121	0.7619	0.636401	0.68189	0.54791	0.841484	0.885452	0.837645	0.738891	0.776743	0.809654	0.064809	0.193119	0.101778	0.0348439
cg17028719	FAM25A	420344	0.127519	0.140524	0.20293	0.181604	0.341245	0.0877379	0.0667948	0.0543533	0.33797	0.399998	0.346625	0.120406	0.0767153	0.0607641	0.0557404	0.287381	0.0679688	0.199264
cg09187598	C9orf144B	420345	0.809546	0.862124	0.84684	0.902532	0.862632	0.816227	0.860498	0.895339	0.865782	0.797229	0.913141	0.85036	0.867348	0.895528	0.0286201	0.151155	0.00088685	0.483505
cg14598211	C9orf144B	420346	0.459222	0.409943	0.582256	0.638227	0.580013	0.392027	0.605337	0.600683	0.650866	0.675256	0.538998	0.596531	0.411771	0.616433	0.139451	0.0261597	0.0152188	0.389985
cg06846898	C9orf144B	420347	0.561638	0.537748	0.56559	0.595448	0.553329	0.401562	0.806003	0.701807	0.699414	0.753365	0.605783	0.562058	0.495439	0.657322	0.0667337	0.218503	0.0249403	0.361113
cg07871393	FAM25A	420348	0.532337	0.5593	0.720356	0.752119	0.642764	0.458472	0.695412	0.704991	0.807676	0.866002	0.793336	0.531722	0.614049	0.677039	0.142843	0.0588235	0.0526183	0.228724
cg22998171	FAM25A	420349	0.675347	0.614	0.835729	0.832461	0.609694	0.597133	0.890387	0.855566	0.855243	0.83382	0.857306	0.573819	0.700187	0.821079	0.127195	0.0826062	0.00341402	0.481251
cg14531388		420350	0.529508	0.528701	0.653169	0.542916	0.607382	0.80062	0.616454	0.602302	0.647359	0.686793	0.500318	0.591161	0.680787	0.561571	0.0951315	0.0612104	-0.0258089	0.296298
cg13421418		420351	0.0504633	0.0582936	0.0624168	0.0623707	0.0718654	0.0760896	0.0661164	0.0690693	0.069286	0.0759727	0.0664185	0.0738041	0.0616904	0.178507	0.0234221	0.169484	0.0196252	0.156024
cg02834604		420352	0.592528	0.510907	0.563075	0.636941	0.576871	0.243494	0.420419	0.597806	0.624163	0.860848	0.803262	0.579452	0.409351	0.618896	0.0261641	0.417022	0.142894	0.0715522
cg14194496		420353	0.196265	0.130709	0.0762355	0.126089	0.257318	0.136193	0.393418	0.365139	0.366112	0.303746	0.288147	0.159964	0.30879	0.363507	0.0985677	0.123592	0.0726456	0.135938
cg13740933		420354	0.506886	0.333147	0.541988	0.404076	0.412605	0.503755	0.415888	0.411301	0.380016	0.266651	0.34627	0.552489	0.472177	0.466596	0.0111348	0.434158	-0.0342357	0.247766
cg05137466		420355	0.566356	0.508014	0.613409	0.554022	0.481843	0.463079	0.416813	0.35548	0.645342	0.845374	0.712615	0.400249	0.519	0.508604	0.00580083	0.478135	0.124423	0.0660121
cg11605885		420356	0.682161	0.630903	0.781184	0.818314	0.753057	0.658935	0.83616	0.838033	0.918941	0.73137	0.848647	0.800222	0.810742	0.808294	0.143793	0.00586618	0.0387554	0.163569
cg13923371		420357	0.842564	0.804016	0.819885	0.861731	0.715263	0.762582	0.725976	0.832532	0.797346	0.829832	0.793221	0.838696	0.819014	0.953086	-0.0108593	0.409612	0.0522045	0.0801226
cg10057657	FAM25BP	420358	0.355838	0.290022	0.245365	0.328415	0.329963	0.129028	0.409878	0.388825	0.411675	0.414368	0.442571	0.274964	0.257818	0.226077	-0.00135098	0.492584	0.0326665	0.290922
cg11943372	C9orf144	420359	0.455388	0.454541	0.437032	0.617519	0.510363	0.417534	0.454801	0.425521	0.601947	0.622826	0.644524	0.533473	0.456196	0.592394	0.0712131	0.140687	0.0980981	0.0209821
cg16631827	FAM25BP	420360	0.2768	0.261024	0.27355	0.297697	0.172704	0.0876269	0.27999	0.178066	0.245416	0.244818	0.247263	0.127726	0.182838	0.158662	-0.0608822	0.115948	-0.0138185	0.367647
cg02294111	C9orf144	420361	0.585434	0.526104	0.557448	0.621308	0.542313	0.389955	0.799548	0.684185	0.693664	0.737025	0.582498	0.550573	0.487245	0.660753	0.0531073	0.268846	0.0195002	0.391026
cg13969413	C9orf144	420362	0.550622	0.518384	0.715789	0.841761	0.747963	0.338676	0.676156	0.665649	0.686794	0.724958	0.833648	0.747466	0.783243	0.802147	0.179185	0.0439944	0.0987101	0.104271
cg13646855	C9orf144	420363	0.62365	0.608964	0.797377	0.828961	0.679194	0.50082	0.917593	0.846685	0.871066	0.914011	0.911283	0.590417	0.798904	0.765686	0.168859	0.0537985	0.0467891	0.283438
cg15133477	FAM25BP	420364	0.447947	0.374623	0.551619	0.533181	0.436924	0.319678	0.636691	0.613962	0.656532	0.69375	0.457059	0.170904	0.53319	0.551235	0.101609	0.186744	-0.00489778	0.478956
cg04466438		420365	0.0443662	0.0455867	0.0699181	0.04302	0.0669708	0.0536537	0.0441497	0.0263045	0.0537344	0.0369914	0.04916	0.0625701	0.0432466	0.0602104	0.00585102	0.27314	0.000316005	0.484243
cg03441820	FAM25C	420366	0.243491	0.212874	0.55011	0.491104	0.561203	0.482221	0.574822	0.555466	0.374158	0.392608	0.490036	0.390462	0.395969	0.425915	0.24549	0.000412672	-0.124296	0.000171335
cg08218330		420367	0.167608	0.167927	0.183274	0.16742	0.284279	0.0911532	0.23155	0.239397	0.359283	0.306143	0.445786	0.215772	0.235438	0.198841	0.0787608	0.134997	0.0940318	0.0390704
cg12288452		420368	0.743237	0.746857	0.886431	0.917022	0.868572	0.773129	0.909383	0.888386	0.903882	0.93052	0.875388	0.861605	0.858078	0.918533	0.137531	0.000367571	0.0175138	0.247488
cg01004762	KIAA145	420369	0.841892	0.805681	0.844639	0.739144	0.83815	0.834004	0.853363	0.851819	0.821216	0.837366	0.671711	0.869921	0.830668	0.891254	-0.00018175	0.498395	-0.0064972	0.430725
cg03781357	PHF24	420370	0.885549	0.899379	0.882653	0.949873	0.881646	0.905306	0.881952	0.894533	0.918342	0.889076	0.913071	0.897961	0.884667	0.855231	0.00372847	0.417435	-0.006269	0.334612
cg03626783	PHF24	420371	0.684625	0.672939	0.857812	0.730108	0.708703	0.717002	0.839317	0.688541	0.594836	0.681322	0.747926	0.656535	0.710222	0.664931	0.0376557	0.248534	-0.080952	0.0251713
cg08123091	PHF24	420372	0.103165	0.202572	0.797126	0.852352	0.836799	0.379609	0.884251	0.861985	0.785377	0.862313	0.886934	0.371311	0.62	0.645923	0.57913	0.000625775	-0.0733773	0.262323
cg11196473	PHF24	420373	0.643487	0.649298	0.846888	0.813385	0.569886	0.646085	0.516192	0.593805	0.766836	0.645403	0.687322	0.432891	0.620182	0.674335	0.0047081	0.47893	-0.0265452	0.35959
cg23420005	KIAA145	420374	0.0303483	0.0525868	0.0813144	0.0534558	0.0374915	0.0364402	0.0474159	0.0236938	0.0549769	0.0558827	0.0407196	0.0419329	0.043529	0.0421841	0.00511882	0.323805	-9.77067e-05	0.495566
cg21211418	KIAA145	420375	0.145405	0.158652	0.142608	0.135491	0.111886	0.113519	0.110389	0.117849	0.123811	0.134214	0.128781	0.105673	0.13523	0.10723	-0.0298045	0.00443487	0.0005327	0.473187
cg20741293	KIAA145	420376	0.067373	0.0812127	0.0984194	0.0875658	0.0978185	0.100433	0.0794206	0.0879988	0.0656076	0.0607123	0.0945197	0.0796387	0.0926003	0.0810298	0.0111876	0.132372	-0.0129247	0.0382262
cg12893790	PHF24	420377	0.0970445	0.0989652	0.105885	0.0987863	0.102291	0.0965241	0.0788983	0.0843371	0.0791468	0.0697431	0.0878006	0.0789684	0.09263	0.0656454	-0.0112835	0.125856	-0.0154645	0.0139595
cg00969823	KIAA145	420378	0.693272	0.647824	0.407987	0.364318	0.192836	0.674948	0.105787	0.097451	0.315818	0.110376	0.247698	0.739816	0.687709	0.716393	-0.28212	0.0773693	0.162414	0.144242
cg14006266	KIAA145	420379	0.846484	0.852796	0.881432	0.905059	0.890373	0.782783	0.892911	0.897347	0.838623	0.897237	0.894621	0.872814	0.857203	0.891685	0.0255336	0.167793	0.000379833	0.492983
cg19422661	PHF24	420380	0.0832561	0.0804486	0.0561273	0.052063	0.0558818	0.0508319	0.2691	0.289772	0.0513509	0.0495745	0.0433086	0.0466073	0.0463346	0.0431699	0.00599115	0.464366	-0.0822384	0.0576558
cg14380939	KIAA145	420381	0.123137	0.149797	0.244522	0.280062	0.258649	0.0629699	0.365453	0.372772	0.206991	0.277271	0.427359	0.0929224	0.0544706	0.0608599	0.0888918	0.186725	-0.0774257	0.165211
cg12640675	PHF24	420382	0.424667	0.415916	0.840173	0.827078	0.776564	0.542781	0.873403	0.844241	0.834028	0.884183	0.822585	0.530212	0.578047	0.763272	0.339423	0.00203532	-0.0486523	0.273086
cg14639919	KIAA145	420383	0.713536	0.775503	0.849302	0.84768	0.814747	0.782154	0.858065	0.854902	0.841376	0.920233	0.834918	0.665859	0.846712	0.834744	0.084705	0.0428025	-0.0105016	0.389517
cg22085741	PHF24	420384	0.699136	0.695308	0.751226	0.811373	0.569561	0.655219	0.614605	0.57633	0.696222	0.653005	0.699783	0.759257	0.789203	0.81296	0.00183997	0.488689	0.0720193	0.0799704
cg26617734	PHF24	420385	0.519016	0.473427	0.689509	0.779906	0.690989	0.385931	0.853083	0.808784	0.712591	0.776757	0.790615	0.532596	0.575677	0.689003	0.194231	0.0356556	-0.0218274	0.396263
cg24838081	DNAJB5-AS1	420386	0.0636515	0.0907655	0.0756649	0.0914119	0.0806047	0.0827166	0.0784744	0.0710126	0.0976679	0.0567761	0.0934572	0.104732	0.130171	0.0786614	0.00957077	0.258299	0.0135969	0.111878
cg17927333	DNAJB5-AS1	420387	0.878877	0.892332	0.873005	0.924422	0.852891	0.859871	0.895933	0.879459	0.85725	0.90534	0.880992	0.874705	0.848374	0.881758	-0.00777151	0.323655	-0.00619345	0.327659
cg14118946		420388	0.897289	0.927657	0.921452	0.953111	0.907683	0.901965	0.904976	0.920243	0.91988	0.906747	0.936821	0.915358	0.927129	0.91274	0.00653586	0.29394	0.00154088	0.432856
cg17176647	DNAJB5-AS1	420389	0.785228	0.795528	0.826983	0.842803	0.816904	0.79365	0.836352	0.816634	0.834274	0.802598	0.811856	0.827079	0.818445	0.823954	0.0305829	0.00624983	-0.00252017	0.386329
cg05702280	DNAJB5	420390	0.657834	0.595512	0.684151	0.668886	0.706092	0.542756	0.684684	0.708831	0.6867	0.630174	0.72048	0.690146	0.680361	0.688839	0.0476686	0.104082	0.0168832	0.28038
cg14644378	DNAJB5	420391	0.844327	0.839261	0.879236	0.831005	0.858089	0.860438	0.88313	0.863141	0.8703	0.887758	0.846154	0.853055	0.844274	0.878049	0.021092	0.0624389	0.000758717	0.472078
cg03265062	DNAJB5-AS1	420392	0.0893887	0.105252	0.0827993	0.0597875	0.0874793	0.107921	0.0761952	0.0575341	0.0760661	0.0744617	0.0957645	0.117371	0.0876867	0.0884917	-0.013024	0.168806	0.0113543	0.140781
cg00397976	DNAJB5-AS1	420393	0.0586029	0.0512486	0.0525023	0.0445178	0.0443768	0.0592095	0.0649036	0.0556234	0.0373335	0.0495729	0.0611709	0.0768685	0.0671474	0.0578913	0.00100076	0.452313	0.0048085	0.239216
cg21169617	DNAJB5	420394	0.0409319	0.0264144	0.0424581	0.0200999	0.0284174	0.038901	0.0335102	0.0281517	0.0254269	0.0485843	0.0311283	0.0413948	0.0402981	0.036343	0.000886312	0.446319	0.00527283	0.143859
cg14645317	DNAJB5	420395	0.0476268	0.047437	0.0628899	0.05927	0.0427535	0.0256913	0.0522641	0.0440595	0.0555996	0.0354627	0.0258405	0.050163	0.0601388	0.0305226	-0.00214394	0.415538	-0.00486684	0.278166
cg24996738	DNAJB5	420396	0.110541	0.106616	0.103405	0.104948	0.105576	0.0807217	0.0890762	0.0834104	0.0870146	0.118997	0.0919732	0.120384	0.100086	0.0997571	-0.00979907	0.159825	0.00851257	0.135938
cg23965848	DNAJB5	420397	0.0959984	0.0660201	0.0810499	0.0698105	0.070139	0.0599244	0.0771575	0.0798664	0.0770973	0.0950947	0.0764522	0.075569	0.0770996	0.057228	-0.00630191	0.238918	0.00343217	0.28618
cg07935924	DNAJB5	420398	0.0978691	0.088175	0.085862	0.0893884	0.0739893	0.0683374	0.0817882	0.0788718	0.0849566	0.101364	0.0885984	0.115806	0.0773309	0.0794466	-0.0075438	0.2197	0.0115441	0.0599955
cg00976036	DNAJB5	420399	0.13	0.131207	0.138625	0.156638	0.165446	0.151557	0.159672	0.152308	0.13493	0.1238	0.153427	0.12192	0.126993	0.127694	0.0121474	0.151642	-0.0225802	0.00192446
cg17918703	DNAJB5-AS1	420400	0.125844	0.122711	0.179821	0.122083	0.138052	0.11478	0.111546	0.101669	0.196344	0.282966	0.126151	0.122915	0.108669	0.0911551	0.0170686	0.337079	0.0267081	0.209527
cg00883509	DNAJB5-AS1	420401	0.108012	0.129637	0.34988	0.177548	0.101442	0.10077	0.0962114	0.0847691	0.315725	0.109593	0.106154	0.13487	0.103427	0.0917457	0.0288531	0.334886	-0.00818435	0.441833
cg14808390	DNAJB5-AS1	420402	0.137302	0.102215	0.0956725	0.0751927	0.0760979	0.125499	0.0637166	0.0474619	0.102676	0.0874976	0.07638	0.0777341	0.0653041	0.0706507	-0.0394349	0.0143711	-0.000566318	0.482149
cg10743505	DNAJB5-AS1	420403	0.0667082	0.0647003	0.0593161	0.0567811	0.0582996	0.255762	0.0365958	0.0520574	0.0889266	0.0846346	0.0533908	0.0705825	0.0498786	0.0476262	0.01045	0.405602	-0.0206288	0.28341
cg15684727	DNAJB5-AS1	420404	0.897105	0.900619	0.878414	0.893411	0.893127	0.896374	0.892645	0.892671	0.891931	0.91847	0.893666	0.887557	0.879603	0.891264	-0.00643447	0.196961	0.00264185	0.333248
cg08086264	DNAJB5	420405	0.431936	0.445626	0.273967	0.294642	0.211616	0.460973	0.157468	0.126268	0.285054	0.37222	0.511997	0.451829	0.508132	0.377168	-0.102837	0.154172	0.163578	0.0115692
cg14443182	DNAJB5	420406	0.578713	0.577899	0.820251	0.841293	0.823742	0.818577	0.832346	0.568971	0.818705	0.843711	0.804651	0.821438	0.739175	0.797082	0.215856	0.00108292	0.0199304	0.335567
cg08049467	DNAJB5	420407	0.461417	0.48436	0.656694	0.632451	0.763497	0.480841	0.864049	0.869356	0.735023	0.811664	0.847197	0.617555	0.583404	0.63079	0.234821	0.0126889	-0.00687572	0.464901
cg08090440		420408	0.849936	0.846429	0.866103	0.86493	0.841611	0.842298	0.87285	0.865082	0.902134	0.922225	0.86393	0.867909	0.838069	0.834306	0.0169383	0.195644	0.0126165	0.213702
cg08515470		420409	0.250073	0.228276	0.558848	0.578347	0.433588	0.127743	0.112292	0.100123	0.539211	0.669338	0.324862	0.203029	0.291804	0.402319	0.122617	0.208005	0.0866035	0.23872
cg09262870		420410	0.75654	0.760708	0.775235	0.77019	0.775306	0.73769	0.766577	0.773223	0.806903	0.766841	0.784362	0.658505	0.756659	0.762407	0.00253417	0.462685	-0.0104238	0.320511
cg07865653		420411	0.661702	0.661341	0.837269	0.860846	0.744439	0.70729	0.828294	0.817283	0.769373	0.737811	0.818559	0.764035	0.822929	0.634176	0.117004	0.015215	-0.0414225	0.14616
cg19700991		420412	0.817664	0.858496	0.79053	0.859887	0.795708	0.832895	0.79904	0.892078	0.808037	0.910087	0.839812	0.825736	0.681662	0.856211	-0.0137731	0.377983	-0.0080989	0.411789
cg13921251		420413	0.704007	0.742417	0.796132	0.723506	0.764528	0.617406	0.822033	0.833175	0.734717	0.602998	0.641036	0.586642	0.602667	0.614751	-0.0282459	0.344431	-0.128995	0.00426087
cg07600895		420414	0.710105	0.66491	0.643155	0.559758	0.516324	0.438616	0.556575	0.575607	0.415948	0.663503	0.618919	0.343646	0.474373	0.323821	-0.176654	0.0269877	-0.0749707	0.13424
cg19423247		420415	0.559305	0.537988	0.35063	0.453197	0.34422	0.332258	0.342923	0.310198	0.282689	0.499693	0.424831	0.313785	0.306024	0.247284	-0.198002	0.00154218	-0.00985347	0.414083
cg04293877	C9orf131	420416	0.848016	0.865385	0.867527	0.890954	0.816671	0.806396	0.847144	0.833847	0.890357	0.919636	0.838467	0.848941	0.834794	0.856816	-0.00240493	0.461299	0.0210786	0.144179
cg09598773	C9orf131	420417	0.88861	0.9187	0.91176	0.893348	0.887047	0.890034	0.895906	0.887639	0.887825	0.936302	0.900231	0.902092	0.879214	0.873747	-0.00822628	0.267521	0.00227957	0.41133
cg04531226	C9orf131	420418	0.850212	0.897649	0.877152	0.908533	0.896798	0.899042	0.906748	0.912261	0.913679	0.921266	0.891199	0.883507	0.907911	0.86673	0.0248047	0.0515479	-0.00270693	0.394674
cg17223208	C9orf131	420420	0.581713	0.579123	0.598053	0.603847	0.593403	0.544254	0.582497	0.627022	0.634612	0.647219	0.590356	0.572114	0.612184	0.608362	0.0207423	0.166666	0.0192952	0.126487
cg08595884	C9orf131	420421	0.764982	0.753428	0.745163	0.728103	0.751501	0.780542	0.797472	0.781014	0.771007	0.795602	0.780934	0.750041	0.685552	0.741073	-0.000204808	0.496609	-0.00993118	0.308407
cg08799432	C9orf131	420422	0.863194	0.873277	0.88655	0.863449	0.875815	0.75783	0.880128	0.867128	0.870296	0.886788	0.861221	0.870791	0.856754	0.855815	-0.00718846	0.389352	0.0117943	0.28734
cg13534791	C9orf131	420423	0.770932	0.758783	0.77552	0.807634	0.792398	0.717094	0.846932	0.837355	0.825583	0.815472	0.777748	0.807724	0.786407	0.795588	0.0339306	0.10016	0.0052651	0.401756
cg05000446	C9orf131	420424	0.743183	0.711694	0.649312	0.584989	0.618866	0.857843	0.675195	0.641286	0.706646	0.910396	0.484926	0.850445	0.890004	0.883848	0.00204107	0.492367	0.116463	0.0835668
cg01401370		420425	0.676633	0.697514	0.575105	0.583141	0.529619	0.512984	0.556453	0.59686	0.500317	0.51037	0.863727	0.683751	0.773734	0.810892	-0.0623275	0.257411	0.131438	0.0347072
cg15567507	VCP	420426	0.852181	0.847408	0.817156	0.851517	0.85046	0.849064	0.844703	0.838481	0.837731	0.886152	0.82729	0.852982	0.844281	0.853576	-0.00367836	0.384804	0.00843845	0.204478
cg09703195	VCP	420427	0.826766	0.805942	0.836194	0.856063	0.809474	0.823638	0.849007	0.846888	0.866909	0.904173	0.851264	0.84869	0.800042	0.856614	0.0293922	0.0850008	0.0177381	0.13909
cg19587003	VCP	420428	0.867864	0.860195	0.873009	0.873568	0.841803	0.847138	0.829992	0.853575	0.87382	0.883536	0.836324	0.860417	0.860371	0.879764	-0.0045861	0.365872	0.0125246	0.119951
cg02553661	VCP	420429	0.921187	0.92843	0.915158	0.903991	0.917701	0.929168	0.931052	0.90744	0.900165	0.934544	0.900831	0.899728	0.911926	0.920893	-0.0104257	0.139937	-0.00607018	0.21327
cg12035001	VCP	420430	0.882984	0.891658	0.882405	0.892191	0.892401	0.878429	0.886433	0.882664	0.909632	0.881069	0.888946	0.875591	0.899372	0.888456	0.000811483	0.455266	0.0047569	0.205607
cg13839855	VCP	420431	0.094042	0.117498	0.20029	0.103001	0.08984	0.0834463	0.178729	0.0825111	0.118537	0.0506728	0.0651775	0.0856093	0.0838109	0.0675912	-0.0050019	0.441438	-0.0444031	0.0439346
cg26315493	VCP	420432	0	0.00433605	0.0274674	0.00997979	0.0143783	0.0131777	0.0221159	0.0206343	0.00219079	0.0109511	0.0110096	0.0118151	0.0197478	0.0168064	0.0128548	0.0119242	-0.00587209	0.0684726
cg19401867	VCP	420433	0.11187	0.0996037	0.12717	0.106822	0.119199	0.108056	0.108471	0.123962	0.122079	0.112335	0.105167	0.113738	0.109314	0.11127	0.0082285	0.0871554	-0.00329623	0.231577
cg13601161	VCP	420434	0.0189988	0.0148289	0.0190759	0.0150697	0.0192549	0.0134207	0.016314	0.0264574	0.00813659	0.0248107	0.0178391	0.0317754	0.0232624	0.0171593	0.00246751	0.304551	0.0022318	0.284453
cg25906813	VCP	420435	0.0213932	0.0311754	0.0237244	0.032062	0.0214726	0.0204186	0.0115239	0.0157968	0.0235536	0.0230452	0.0267752	0.0288107	0.0229789	0.00922393	-0.00466885	0.189658	0.00156486	0.352355
cg01210520	VCP	420436	0.0523173	0.0617037	0.0576304	0.049622	0.079227	0.0494019	0.0388151	0.0616524	0.0451588	0.0523343	0.0645768	0.0833525	0.0493253	0.0495949	-0.000286264	0.488741	0.00133228	0.436507
cg10833629	VCP	420437	0.0281519	0.0284465	0	0.0273269	0.0255101	0.00488422	0.0278967	0.0199248	0.02575	0.0133326	0.0130955	0.0294622	0.00384967	0.00614842	-0.0118674	0.079872	-0.00231738	0.364731
cg10755319	VCP	420438	0.0380918	0.0382006	0.0366494	0.0212356	0.0218903	0.0199782	0.0253952	0.0183553	0.0173033	0.0496413	0.0150537	0.0386869	0.0376192	0.0360167	-0.00999411	0.119903	0.0084695	0.0986417
cg19743759	VCP	420439	0.0335982	0.030028	0.0421192	0.0644414	0.0503092	0.0612398	0.0488845	0.0605102	0.0219089	0.0724868	0.0475295	0.0711835	0.0517584	0.0278206	0.0198696	0.0549775	-0.00580278	0.274208
cg15418155	VCP	420440	0.121171	0.00411703	0.0524097	0.0301695	0.0401384	0.0544642	0.0508126	0.0510223	0.0557163	0.0448048	0.0283686	0.0645453	0.0819973	0.0506333	-0.0122206	0.286295	0.00784149	0.18507
cg11040926	VCP	420442	0.903634	0.87914	0.872441	0.883189	0.879974	0.887307	0.917704	0.901913	0.919257	0.918623	0.864192	0.889214	0.879384	0.898381	0.00124471	0.465656	0.00442062	0.350523
cg13538990	VCP	420443	0.872349	0.899961	0.876249	0.881736	0.903522	0.876564	0.89317	0.862283	0.855673	0.859308	0.874035	0.886689	0.906961	0.868812	-0.00740517	0.287193	-0.0070078	0.244522
cg14515381	VCP	420444	0.878816	0.865702	0.892784	0.902551	0.897653	0.888445	0.901983	0.879739	0.899793	0.894947	0.887155	0.921246	0.857839	0.882237	0.0199389	0.0537462	-0.00332282	0.363867
cg03804743	VCP	420445	0.750218	0.768905	0.873898	0.919941	0.67159	0.856882	0.628099	0.623141	0.899672	0.906973	0.895296	0.900267	0.878591	0.880041	0.0683046	0.215366	0.131215	0.019884
cg00601602	FANCG	420446	0.806649	0.809077	0.801195	0.840913	0.814084	0.814588	0.835599	0.835098	0.822685	0.835576	0.797543	0.822889	0.825658	0.824465	0.0146614	0.0846485	-0.00210992	0.401881
cg13933729	FANCG	420447	0.66293	0.702878	0.782292	0.823127	0.757247	0.77254	0.808251	0.792244	0.841576	0.825428	0.78428	0.757524	0.745013	0.809673	0.108696	0.000261953	0.00463218	0.403325
cg00405567	FANCG	420448	0.77493	0.786906	0.792665	0.794673	0.77347	0.774023	0.793525	0.789136	0.809647	0.821872	0.774165	0.671388	0.78921	0.821203	0.00283028	0.46145	-0.0050011	0.418249
cg21201448	FANCG	420449	0.759172	0.780265	0.771275	0.800687	0.768941	0.781612	0.785524	0.791785	0.774379	0.778083	0.782454	0.783149	0.776536	0.794774	0.0127144	0.0631082	-0.00174147	0.384539
cg04961911	FANCG	420450	0.0349078	0.123596	0.0798611	0.0749322	0.0745395	0.0714564	0.066659	0.0451566	0.0868983	0.0659325	0.064518	0.0588155	0.0498531	0.0564845	-0.0129932	0.222801	-0.00501714	0.252213
cg13810570	FANCG	420451	0.107885	0.107137	0.101719	0.0941169	0.0521469	0.0932412	0.0697262	0.0484231	0.105561	0.091307	0.0845612	0.118004	0.0810492	0.0998523	-0.0208689	0.0992729	0.0201602	0.0481214
cg03563403	FANCG	420452	0.0553531	0.0742542	0.0758877	0.0749455	0.0572648	0.0592608	0.0475123	0.0647032	0.0617727	0.0717103	0.0553187	0.0673887	0.0732695	0.0725326	0.000326919	0.482333	0.00373636	0.249862
cg15575165	FANCG	420453	0.0906172	0.0861731	0.105467	0.0846791	0.0661046	0.0816974	0.0819744	0.0748353	0.0881648	0.0755598	0.0864126	0.0807816	0.0849559	0.0726497	-0.00645497	0.194017	-0.00103893	0.432221
cg27565515	FANCG	420454	0.042817	0.022949	0.0271882	0.022789	0.0135569	0.00705124	0.005159	0.0138553	0.0300304	0.00963897	0.0224009	0.0155622	0.0162725	0.0161459	-0.0162455	0.013294	0.00340859	0.235027
cg03671189	FANCG	420455	0.0119632	0.0209789	0.0161032	0.0182799	0.0112989	0.00285485	0.0166389	0.00110293	0.00630972	0.012914	0.0120456	0.0176916	0	0.0112993	-0.00592614	0.127605	-0.00100308	0.401752
cg12847655	FANCG	420456	0.0107073	0	0	0.004728	0.00934511	0.0190559	0.0143319	0.0128577	0.0086731	0.0121287	0.0119729	0.0155755	0.0247066	0.0144697	0.00696675	0.0930131	0.00453463	0.118092
cg25557827	FANCG	420457	0.025303	0.031247	0.0214911	0.0224504	0.032362	0.030301	0.0371381	0.0323136	0.0326348	0.0237584	0.0291856	0.0284353	0.0248194	0.0320475	0.00063646	0.432337	-0.000862523	0.386693
cg16784825	FANCG	420458	0.00260811	0.00797972	0.0100378	0.00788382	0	0.00483254	0.00638819	0.0119858	0	0.00866559	0	0.00694177	0.00802182	0	0.00010253	0.487844	-0.0029165	0.132729
cg04568768	FANCG	420459	0.0267723	0.0231884	0.0330892	0	0.0142714	0.0168011	0.0300037	0.0347313	0.0267478	0.00374066	0.0146219	0.0205128	0.0241343	0.0274671	-0.00447025	0.295376	-0.00194534	0.388022
cg05576539	FANCG	420460	0.0641823	0.0555041	0.0623986	0.0794749	0.0325587	0.0523539	0.0572943	0.0449556	0.0853858	0.0591903	0.0521827	0.0732332	0.0384646	0.0324641	-0.00401349	0.379484	0.0019808	0.427131
cg08440803	FANCG	420461	0.0960678	0.0951964	0.156396	0.19879	0.156654	0.219412	0.117419	0.0903946	0.211594	0.181953	0.136172	0.139619	0.0515854	0.0189072	0.0442759	0.175054	-0.0332057	0.190406
cg08291335	FANCG	420462	0.568004	0.589321	0.875651	0.895437	0.884602	0.895132	0.895718	0.890568	0.900502	0.921538	0.910463	0.899102	0.889622	0.863522	0.314826	1.7111e-12	0.00794025	0.192742
cg05293216	FANCG	420463	0.902613	0.875937	0.883572	0.858321	0.882361	0.896873	0.906019	0.884689	0.894605	0.884996	0.886009	0.901919	0.89044	0.857286	-0.00368422	0.379464	0.000570267	0.475591
cg05381508	FANCG	420464	0.848018	0.847743	0.850717	0.826792	0.849652	0.837614	0.873286	0.847675	0.890114	0.912356	0.848912	0.849535	0.831838	0.845574	0.00745867	0.34385	0.0154321	0.150994
cg22070613	FANCG	420465	0.792383	0.815026	0.80755	0.844315	0.776687	0.793642	0.834089	0.823234	0.841819	0.851165	0.835486	0.820676	0.80074	0.839428	0.0186977	0.150369	0.0182996	0.091099
cg22150020	PIGO	420466	0.820084	0.851494	0.868305	0.849135	0.852712	0.848209	0.863273	0.845879	0.806575	0.86462	0.820693	0.877768	0.839257	0.814793	0.0101454	0.280443	-0.0173014	0.0946772
cg17197859	PIGO	420467	0.877653	0.925016	0.91917	0.920676	0.876072	0.870143	0.899665	0.880969	0.922151	0.898728	0.880887	0.895799	0.896132	0.88011	-0.00629238	0.342802	0.00118575	0.458017
cg13920838	PIGO	420468	0.855187	0.891911	0.856182	0.871242	0.881182	0.861053	0.890818	0.870477	0.889164	0.878502	0.857882	0.875099	0.850775	0.87727	-0.00191167	0.432719	-0.000376967	0.481245
cg23644213	PIGO	420469	0.0659197	0.0443086	0.0532921	0.0451618	0.0491266	0.051161	0.0574609	0.0406885	0.0490946	0.0588031	0.0503007	0.0474605	0.0398939	0.0673267	-0.00429993	0.262977	0.00266478	0.287878
cg15235937	PIGO	420470	0.0747898	0.0799303	0.0835494	0.0767159	0.075974	0.0812324	0.0942879	0.068352	0.0756046	0.076727	0.0910655	0.102473	0.144547	0.090803	0.0110843	0.233508	0.0168514	0.0778543
cg04065065	PIGO	420471	0.0999116	0.0825002	0.104797	0.0843603	0.0524755	0.0696317	0.0539937	0.0737707	0.095109	0.0741382	0.0671717	0.0571107	0.0579414	0.0696963	-0.0195229	0.068276	-0.00297688	0.384158
cg14281165	PIGO	420472	0.0285675	0.0318003	0.0378728	0.0312045	0.000682431	0.0249959	0.0254911	0.0173088	0.0206039	0.025612	0.0212256	0.0223183	0.0243547	0.0164965	-0.00783668	0.128205	-0.00115742	0.417552
cg27216059	PIGO	420473	0.02139	0.0299379	0.0310874	0.0224903	0.0145155	0.0135496	0.0334554	0.0247078	0.0203559	0.0193854	0.0192762	0.0184665	0.0223179	0.0179088	-0.00420423	0.187451	-0.00368256	0.15344
cg07312579	PIGO	420474	0.0111131	0.0147474	0.0021334	0.0107239	0.0102209	0.015771	0.0103855	0.0177354	0.0234339	0.00645377	0.0179347	0.0148373	0.0144555	0.0252735	0.00118298	0.40646	0.00590311	0.0642505
cg04273556	PIGO	420475	0.0773671	0.0785862	0.0942825	0.0809301	0.0921003	0.0831419	0.0798327	0.0753749	0.0787595	0.0738941	0.097317	0.135829	0.0980009	0.0793767	0.0110933	0.194764	0.00958584	0.176274
cg16213976	PIGO	420476	0.0517811	0.0389063	0.0403747	0.0452803	0.0442022	0.0416072	0.0290211	0.0494727	0.0418351	0.0430021	0.0324073	0.0631732	0.0342981	0.0686309	-0.000901628	0.459673	0.00556473	0.216188
cg12002475	PIGO	420477	0.0464553	0.0621852	0.0336236	0.0417194	0.0393303	0.0707103	0.0333735	0.0285813	0.0411778	0.0472499	0.0455168	0.0469772	0.0448877	0.0459765	-0.0110599	0.0986331	0.00407457	0.264994
cg12499499	PIGO	420478	0.418042	0.39156	0.0661862	0.0507078	0.070911	0.40516	0.0569549	0.0551269	0.0726807	0.0419583	0.0685396	0.391707	0.175755	0.386077	-0.25132	0.0200296	0.0719452	0.214886
cg14396035	PIGO	420479	0.286616	0.271689	0.251651	0.276595	0.100055	0.38113	0.0769939	0.0603115	0.246704	0.302374	0.319562	0.164922	0.334437	0.382467	-0.037719	0.330643	0.100622	0.0672544
cg07096595	PIGO	420480	0.819932	0.817611	0.832743	0.841658	0.775438	0.757397	0.845882	0.816729	0.81659	0.859577	0.802388	0.813251	0.789098	0.821005	-0.00445848	0.420467	0.00534357	0.385825
cg27649806	STOML2	420481	0.691056	0.728975	0.713652	0.822897	0.789211	0.812358	0.802941	0.793844	0.788529	0.813827	0.787054	0.807161	0.625744	0.807898	0.0704107	0.0576649	-0.0174485	0.307129
cg15615683	STOML2	420482	0.834683	0.855413	0.834371	0.816003	0.834167	0.828456	0.857203	0.851417	0.868128	0.80359	0.837835	0.829202	0.838984	0.838786	-0.00853645	0.262892	-0.000848467	0.468529
cg14297966	STOML2	420483	0.808135	0.797932	0.82759	0.819665	0.795139	0.794879	0.813649	0.805119	0.822372	0.815549	0.796694	0.814588	0.791815	0.807706	0.00569689	0.267721	-0.00121952	0.435022
cg13594903	STOML2	420484	0.0217226	0.0125298	0.0219721	0.0276267	0.0186859	0.0243159	0.00150627	0.0117898	0.156512	0.0120003	0.0195552	0.0126595	0.0114396	0.0165246	0.0107562	0.363482	0.0204657	0.207198
cg18622312	STOML2	420486	0.00841352	0	0.016245	0.00753253	0.0050156	0.0141839	0.0130969	0.0135389	0.0173357	0	0.00411455	0.00423307	0	0.0157827	0.00504981	0.161425	-0.00469113	0.111766
cg09043576	STOML2	420488	0.0155833	0.0102607	0.012557	0.0050903	0.014579	0.00724751	0.00165892	0.0150936	0.0161768	0.00692778	0.0104478	0.0157843	0.0120912	0.0150107	-0.0018666	0.306645	0.0033687	0.11995
cg10468862	STOML2	420489	0.0478695	0.0526576	0.0461965	0.0486866	0.0450343	0.0531108	0.0473282	0.0463078	0.0425081	0.0381188	0.0504732	0.0599721	0.060062	0.0423229	-0.00192006	0.352848	0.00113218	0.392716
cg00356213	STOML2	420490	0.0298039	0.0286978	0.0342817	0.0433688	0.0373245	0.0316966	0.03033	0.0428923	0.0339689	0.0367129	0.0370481	0.0273175	0.0316359	0.0253662	0.00507773	0.116929	-0.00464071	0.0772436
cg22962011	STOML2	420491	0.0626705	0.0784307	0.370503	0.352825	0.39277	0.0544491	0.417919	0.416714	0.245959	0.416481	0.33797	0.0757254	0.0490151	0.359537	0.220272	0.0315711	-0.086749	0.16502
cg03367667	STOML2	420492	0.0739472	0.0851589	0.0860999	0.0579505	0.0714131	0.0622418	0.0518426	0.0763506	0.0752537	0.0501909	0.0626042	0.0649238	0.0680184	0.0645601	-0.0135989	0.0524827	-0.00339124	0.297124
cg26246592	STOML2	420493	0.591757	0.555742	0.383956	0.380473	0.407234	0.434933	0.389232	0.378848	0.367667	0.327266	0.111788	0.393703	0.566488	0.603567	-0.17832	0.0335694	-0.000699167	0.496284
cg21196492	KIAA1539	420494	0.843292	0.806848	0.834622	0.822199	0.776918	0.807652	0.798934	0.803273	0.862368	0.834216	0.802321	0.785651	0.803592	0.790903	-0.0148491	0.219397	0.00590883	0.346068
cg10455757	KIAA1539	420496	0.0981814	0.0847698	0.0792478	0.0797317	0.0840946	0.093674	0.0810646	0.0856575	0.102236	0.0792544	0.0953888	0.132185	0.0903484	0.0965862	0.000146839	0.494841	0.0154215	0.035211
cg12015691	FAM214B	420497	0.467733	0.509275	0.478906	0.519605	0.411834	0.443931	0.415271	0.449339	0.471187	0.485962	0.401603	0.398727	0.44163	0.402375	-0.0451396	0.0752385	-0.0195671	0.206589
cg09383936	FAM214B	420498	0.024695	0.0216553	0.0328408	0.0442526	0.0135413	0.0355376	0.0378937	0.0386347	0.0373821	0.0268105	0.0279397	0.031462	0.0358357	0.0372932	0.0101102	0.052403	-0.00099627	0.418955
cg21211866	KIAA1539	420499	0.0546853	0.0614271	0.0888206	0.0813964	0.0522578	0.0534638	0.0595999	0.0670386	0.0659699	0.0767728	0.0693296	0.0761216	0.0649757	0.0704474	0.0107933	0.101495	0.00350664	0.300286
cg09595144	FAM214B	420500	0.0821284	0.0522888	0.0525493	0.0914974	0.0715117	0.0674049	0.0341839	0.0546041	0.00887946	0.0014334	0.0570611	0.0487904	0.0425752	0.0663968	-0.017468	0.191201	-0.0244358	0.049258
cg00812861	KIAA1539	420501	0.108083	0.100167	0.088113	0.110123	0.107353	0.105851	0.0900604	0.0994189	0.1161	0.0759295	0.119883	0.103136	0.243878	0.094619	0.00874709	0.393081	0.0254376	0.16475
cg14363185	KIAA1539	420502	0.149846	0.12649	0.146728	0.185142	0.0980151	0.11251	0.095492	0.118019	0.155788	0.149837	0.0952999	0.135305	0.105841	0.10685	-0.0127654	0.28088	-0.00116425	0.474062
cg24770649	KIAA1539	420503	0.137603	0.121595	0.107053	0.103253	0.0731366	0.0704989	0.0904579	0.0945174	0.107926	0.138179	0.090863	0.095003	0.100274	0.11187	-0.031013	0.019067	0.0175329	0.0444388
cg04948627	KIAA1539	420504	0.0931525	0.0969744	0.0974019	0.0947317	0.0763392	0.0827368	0.0903952	0.075922	0.0892171	0.092424	0.0841713	0.0911602	0.0916274	0.0924819	-0.00684606	0.102086	0.00392589	0.175028
cg07946732	FAM214B	420505	0.0381521	0.0401753	0.0800013	0.075084	0.0492523	0.0504907	0.0413867	0.0481026	0.108601	0.0513553	0.0439044	0.0631853	0.0520976	0.055338	0.0207362	0.0841256	0.00502724	0.336948
cg00033533	KIAA1539	420506	0.0620181	0.0903917	0.0594048	0.0564868	0.0521289	0.0547747	0.0761086	0.0645846	0.0602966	0.0622588	0.0341093	0.0748346	0.0358401	0.0554851	-0.0190121	0.0451092	-0.00677731	0.191134
cg19026306	KIAA1539	420507	0.0733783	0.0900451	0.0929901	0.0540278	0.0500916	0.0891476	0.0634205	0.0730598	0.0729901	0.0701556	0.0748925	0.109791	0.0820352	0.0692741	-0.00655533	0.303837	0.00940026	0.175787
cg06076561	FAM214B	420508	0.041555	0.0387751	0.0334155	0.0398943	0.0204035	0.0343549	0.0387226	0.0316326	0.0403212	0.0332284	0.0488015	0.0381627	0.0445501	0.0352591	-0.00360287	0.252042	0.00698325	0.044567
cg10234766	FAM214B	420509	0.0513982	0.0562419	0.0691771	0.0455129	0.0328403	0.032543	0.0269637	0.0289006	0.0466137	0.0515537	0.0433618	0.0388008	0.0440267	0.0406672	-0.0120733	0.0889168	0.00484774	0.245646
cg16573708		420510	0.347569	0.360081	0.492779	0.538312	0.443136	0.383478	0.475492	0.443586	0.474469	0.461505	0.404975	0.438752	0.409697	0.414339	0.0945513	0.00567438	-0.028841	0.133432
cg14323977		420511	0.361753	0.436176	0.350188	0.489742	0.334279	0.35161	0.48782	0.44953	0.297007	0.32347	0.274109	0.454309	0.416419	0.397542	-0.0134624	0.40606	-0.0500522	0.13032
cg20507363	UNC13B	420512	0.421579	0.469446	0.480779	0.425669	0.537691	0.533397	0.50184	0.530081	0.578493	0.560305	0.716798	0.551222	0.508989	0.517448	0.0913803	0.0498354	0.0706327	0.0373964
cg17476361	UNC13B	420513	0.737504	0.74696	0.644749	0.635629	0.774257	0.660252	0.694172	0.675151	0.719348	0.743409	0.668182	0.681615	0.668561	0.701029	-0.0533695	0.0485661	0.0163225	0.255775
cg03918237	UNC13B	420514	0.764825	0.744796	0.720762	0.630728	0.678958	0.666151	0.660765	0.650007	0.739647	0.737292	0.720454	0.671399	0.677842	0.693484	-0.0675196	0.0115694	0.0387912	0.0252273
cg25589849	UNC13B	420515	0.0321864	0.0524908	0.0437481	0.0288307	0.0533719	0.0523771	0.0619299	0.0350136	0.037096	0.0483847	0.0461372	0.0773753	0.0514031	0.052289	0.00665776	0.256472	0.00623565	0.212278
cg04281402	UNC13B	420516	0.0720052	0.0480455	0.0512506	0.0704697	0.0581133	0.0663532	0.0664113	0.0503913	0.065184	0.0807393	0.052496	0.0685536	0.0600214	0.0603734	0.00250438	0.372273	0.00406305	0.228037
cg07341907	UNC13B	420517	0.0593572	0.0642261	0.0714201	0.0734751	0.0436279	0.058513	0.050062	0.0533387	0.080366	0.0741717	0.0561301	0.0862874	0.0456808	0.0450124	-0.000284576	0.489836	0.00620193	0.249009
cg13752837	UNC13B	420518	0.0392427	0.0487482	0.0356195	0.0393042	0.0593635	0.0462884	0.0558905	0.0430271	0.0329303	0.0365574	0.0369244	0.0612981	0.0459328	0.0593063	0.00204141	0.39839	-0.00109063	0.432926
cg21226534	UNC13B	420519	0.0144352	0.0282933	0.0393581	0.0326885	0.0291435	0.020534	0.0290401	0.0215153	0.0298367	0.030236	0.0251295	0.0153815	0.0282061	0.0168091	0.00512562	0.184622	-0.00444677	0.142677
cg17926114	UNC13B	420520	0.0936682	0.116451	0.0424971	0.0381284	0.0421672	0.0398857	0.0419854	0.0412527	0.0351821	0.0505931	0.0458478	0.0352503	0.0367012	0.0477585	-0.0636221	1.30604e-08	0.000902762	0.381812
cg03262020	UNC13B	420522	0.136374	0.121691	0.0683286	0.0631032	0.0812302	0.0714238	0.077314	0.363273	0.062215	0.0696393	0.079806	0.089901	0.0910451	0.0727208	-0.0298662	0.317272	-0.0432243	0.198258
cg22634337	UNC13B	420523	0.322225	0.600236	0.54188	0.527431	0.591633	0.90633	0.695014	0.589264	0.76614	0.384976	0.739815	0.791162	0.769428	0.859627	0.218994	0.0472085	0.0765994	0.207268
cg07270545	UNC13B	420524	0.389849	0.362947	0.36419	0.290785	0.352065	0.612945	0.0523005	0.0705649	0.399357	0.503981	0.278131	0.574396	0.459667	0.57164	0.00110364	0.4968	0.174054	0.0515353
cg21116203	UNC13B	420525	0.893379	0.843192	0.820887	0.841496	0.860332	0.681007	0.89313	0.865167	0.882602	0.867801	0.889029	0.850844	0.791965	0.862995	-0.0260145	0.279801	0.0305364	0.194857
cg24190553	UNC13B	420526	0.654234	0.738259	0.733192	0.84902	0.836291	0.866456	0.674355	0.677617	0.768359	0.757551	0.531064	0.858799	0.85375	0.878673	0.0775138	0.17103	0.00187727	0.488583
cg25958241	UNC13B	420527	0.812256	0.866324	0.805151	0.715665	0.854527	0.883519	0.906839	0.846699	0.895801	0.881717	0.88679	0.853704	0.893738	0.851377	0.017004	0.336566	0.0417877	0.0896294
cg14638176	UNC13B	420528	0.670876	0.751662	0.582596	0.593217	0.667707	0.82745	0.635461	0.890352	0.694685	0.78228	0.496356	0.649777	0.775596	0.665342	-0.0228673	0.393992	-0.0221242	0.375278
cg21699881	UNC13B	420529	0.825568	0.85576	0.896236	0.888805	0.878473	0.817775	0.897453	0.882232	0.903511	0.910723	0.856521	0.871692	0.817399	0.890088	0.035245	0.0759816	-0.0018398	0.461714
cg00643984	UNC13B	420530	0.438623	0.477295	0.690008	0.6792	0.498149	0.469931	0.517749	0.517391	0.63984	0.715599	0.614404	0.500791	0.647177	0.6446	0.136611	0.0274261	0.064997	0.106224
cg20756005	UNC13B	420531	0.290243	0.320902	0.432269	0.482888	0.242856	0.226158	0.134385	0.111689	0.221734	0.159826	0.195601	0.296523	0.441096	0.329254	-0.0327163	0.363215	0.00229813	0.488163
cg01377604	UNC13B	420532	0.794381	0.808589	0.830633	0.752099	0.888376	0.86279	0.917133	0.860521	0.847809	0.748166	0.892356	0.868714	0.88709	0.857137	0.0495837	0.110157	-0.00171342	0.478976
cg18565539	UNC13B	420533	0.0813919	0.0908762	0.0849889	0	0.0485131	0.0581969	0.0307617	0.0547031	0.0327797	0.0327234	0.0512017	0.0660279	0.0186462	0.0533503	-0.0418096	0.0136161	-0.00373908	0.394998
cg01719495	UNC13B	420534	0.55365	0.597067	0.821073	0.794423	0.773943	0.797844	0.616799	0.591914	0.822865	0.891513	0.814306	0.806616	0.805365	0.817604	0.204164	0.00377287	0.0937121	0.0277464
cg14683550	UNC13B	420535	0.853075	0.886181	0.859257	0.880244	0.867389	0.801889	0.887352	0.867908	0.871662	0.913733	0.872102	0.853774	0.819998	0.86198	-0.00652069	0.385667	0.00486835	0.393775
cg01537462	UNC13B	420536	0.837365	0.832886	0.850766	0.876928	0.813998	0.804177	0.834133	0.837478	0.853772	0.86927	0.817817	0.825836	0.817959	0.831504	0.00101117	0.476087	-0.0002204	0.493722
cg13819687	UNC13B	420537	0.734128	0.715278	0.731302	0.829135	0.754976	0.677801	0.826403	0.822449	0.870708	0.824314	0.815725	0.799625	0.684413	0.811072	0.062624	0.0937623	0.0272986	0.232906
cg22777465	ATP8B5P	420538	0.833463	0.812252	0.854153	0.86521	0.862619	0.865572	0.898525	0.84319	0.887711	0.87859	0.846869	0.854039	0.831459	0.854635	0.0390236	0.0091884	-0.00599448	0.304821
cg15789945	ATP8B5P	420539	0.812758	0.851953	0.845253	0.836199	0.850785	0.831138	0.864556	0.864016	0.884529	0.798637	0.853431	0.854572	0.852368	0.857102	0.0170268	0.16246	0.00144877	0.455931
cg02276831	LOC158381	420540	0.438344	0.456707	0.730531	0.701735	0.625997	0.501173	0.583102	0.576688	0.590095	0.602437	0.619485	0.482847	0.591957	0.58181	0.151463	0.00582624	-0.0417657	0.160546
cg08063306	ATP8B5P	420541	0.689063	0.697126	0.829274	0.850254	0.863375	0.61402	0.848372	0.849464	0.863423	0.85186	0.834771	0.651898	0.840396	0.840801	0.118398	0.0395941	0.00473177	0.464011
cg21209395	LOC158381	420542	0.891262	0.872268	0.8869	0.903523	0.883454	0.917903	0.875673	0.906133	0.887572	0.930543	0.878781	0.891546	0.88813	0.901176	0.0141791	0.136811	0.000693533	0.472858
cg09247533	ATP8B5P	420543	0.793219	0.774798	0.819113	0.836626	0.858375	0.827039	0.886854	0.898867	0.81984	0.728666	0.868251	0.855489	0.85288	0.852139	0.0580032	0.0468672	-0.0249348	0.17168
cg10195884	ATP8B5P	420544	0.707078	0.720259	0.771048	0.845898	0.799022	0.832429	0.850962	0.868068	0.745751	0.840879	0.837235	0.831702	0.859872	0.839263	0.113176	0.000594928	-0.00212077	0.462782
cg04518419	ATP8B5P	420545	0.540308	0.588631	0.586219	0.551752	0.567642	0.746728	0.593575	0.591746	0.694994	0.827312	0.792705	0.746838	0.749356	0.756395	0.119302	0.0630371	0.15499	0.00054381
cg09283950	ATP8B5P	420546	0.747175	0.776922	0.725338	0.739422	0.730408	0.728952	0.721853	0.762563	0.741418	0.808067	0.786329	0.726916	0.731965	0.76502	-0.0146948	0.24433	0.0251962	0.0570811
cg19048347	ATP8B5P	420547	0.660971	0.68089	0.741389	0.717089	0.724582	0.734346	0.765941	0.783368	0.738734	0.730166	0.77801	0.786814	0.773236	0.775213	0.0831435	0.000411554	0.0192428	0.100732
cg16464939	ATP8B5P	420548	0.0803737	0.0780141	0.0982333	0.0804487	0.0411941	0.080662	0.0796292	0.0733767	0.0657433	0.0601643	0.0609961	0.0688842	0.0706988	0.0592305	-0.0092555	0.1978	-0.0113044	0.0921015
cg05668349	ATP8B5P	420549	0.888885	0.887009	0.8934	0.843555	0.877677	0.860686	0.889699	0.865387	0.91447	0.924779	0.881594	0.881481	0.889896	0.880654	-0.00434007	0.396069	0.0237447	0.0283002
cg00731874		420550	0.599866	0.641061	0.667227	0.680661	0.655505	0.682837	0.674919	0.661289	0.750202	0.742351	0.707389	0.648594	0.668838	0.663574	0.0631521	0.013135	0.0264184	0.0877023
cg15181911	RUSC2	420551	0.0867385	0.0436877	0.0512005	0.0503132	0.0725618	0.0539632	0.0402191	0.0590648	0.0817157	0.0676948	0.0400366	0.0679573	0.0590283	0.073761	-0.00542006	0.327172	0.0104785	0.0915969
cg16947476	RUSC2	420552	0.122093	0.0980434	0.0721209	0.139293	0.0787092	0.0588753	0.0741884	0.0630177	0.137348	0.126852	0.065351	0.0829078	0.0594077	0.0995099	-0.0219363	0.173754	0.0141953	0.221335
cg15271616	RUSC2	420553	0.0811458	0.0477014	0.0669055	0.0452705	0.0343152	0.0408352	0.0381419	0.0650113	0.0692279	0.0503921	0.0381643	0.0546287	0.0563796	0.0537572	-0.0133378	0.107506	0.00534501	0.232879
cg07689510	RUSC2	420554	0.0421419	0.11195	0.187935	0.0206054	0.0557278	0.151554	0.0495439	0.0640476	0.191481	0.01005	0.0614816	0.0442778	0.140148	0.0888542	0.011763	0.404093	0.00114656	0.488322
cg13692543	RUSC2	420555	0.304694	0.370531	0.100222	0.10337	0.0276818	0.0742125	0.050261	0.0517346	0.136447	0.168938	0.0130575	0.0820581	0.0621186	0.0597793	-0.260123	2.97966e-06	0.0191528	0.240512
cg04033464	RUSC2	420556	0.871042	0.892063	0.761234	0.787471	0.653519	0.907485	0.657996	0.653053	0.668842	0.681311	0.719993	0.855053	0.870229	0.832608	-0.127486	0.0447985	0.0345465	0.275714
cg10446363	RUSC2	420557	0.0451109	0.042417	0.0546696	0.0540871	0.0456292	0.0412507	0.0453268	0.0522764	0.0418871	0.059835	0.0509786	0.0438761	0.0527802	0.0487376	0.00551388	0.10866	0.000809128	0.410414
cg22288769	RUSC2	420558	0.455884	0.511796	0.314423	0.158168	0.490773	0.111585	0.535361	0.586813	0.155819	0.117332	0.189163	0.355868	0.305909	0.321933	-0.180244	0.0811214	-0.125183	0.10128
cg10388525	RUSC2	420559	0.879824	0.866644	0.892564	0.890289	0.829271	0.808383	0.674327	0.883542	0.909451	0.917988	0.887047	0.850103	0.766678	0.879961	-0.0241001	0.324793	0.0388084	0.183078
cg12802371	RUSC2	420560	0.882475	0.887952	0.855539	0.757029	0.878578	0.87741	0.854753	0.897771	0.869921	0.841632	0.897042	0.888742	0.875676	0.869167	-0.0216086	0.223557	0.0201835	0.188596
cg05456810	RUSC2	420561	0.733043	0.670323	0.452932	0.452602	0.488324	0.428594	0.604684	0.821359	0.708928	0.569199	0.593586	0.291011	0.471718	0.415579	-0.176807	0.0591796	-0.033079	0.354323
cg13798558	RUSC2	420562	0.896148	0.873444	0.891717	0.888417	0.881112	0.895286	0.886069	0.625793	0.919334	0.877715	0.893523	0.895298	0.851444	0.891758	-0.0183406	0.375905	0.0434464	0.177414
cg08775153	RUSC2	420563	0.866329	0.843001	0.887222	0.879849	0.830959	0.846562	0.856715	0.864116	0.883329	0.891551	0.853505	0.851312	0.859207	0.843818	0.00768029	0.302742	0.00288325	0.404121
cg12629001	RUSC2	420564	0.852888	0.852653	0.874001	0.908112	0.858726	0.843618	0.84176	0.872698	0.904037	0.893899	0.846904	0.852847	0.850968	0.850427	0.0137293	0.223124	2.76667e-05	0.499254
cg14970957	RUSC2	420565	0.848678	0.840959	0.903345	0.862751	0.858374	0.860366	0.88424	0.876105	0.895102	0.907865	0.866258	0.882915	0.847303	0.850993	0.0298162	0.0337164	0.00087585	0.47218
cg13160365	RUSC2	420566	0.619112	0.613085	0.851044	0.903449	0.849938	0.858963	0.868703	0.866249	0.86097	0.911209	0.853976	0.837845	0.833385	0.588644	0.224266	0.00148366	-0.0520528	0.14812
cg18800754	RUSC2	420567	0.91148	0.885322	0.933015	0.928053	0.945379	0.927729	0.928436	0.910242	0.929602	0.943534	0.924707	0.932031	0.921717	0.930753	0.0311986	0.000934331	0.00158173	0.390644
cg08794720	RUSC2	420568	0.873977	0.881064	0.885471	0.861025	0.878977	0.871826	0.859328	0.888312	0.890386	0.846282	0.861243	0.904081	0.879144	0.895106	-0.000755542	0.476562	0.00521712	0.310918
cg17806703	RUSC2	420569	0.885148	0.877877	0.89059	0.864186	0.906631	0.91737	0.913454	0.88854	0.85137	0.851362	0.912633	0.892982	0.879984	0.895598	0.00721224	0.338737	-0.0161404	0.121615
cg01716288	RUSC2	420570	0.858952	0.880376	0.865936	0.833548	0.874141	0.867083	0.85743	0.854157	0.871892	0.908551	0.854585	0.864745	0.848375	0.848108	-0.00728473	0.305762	0.00732687	0.260042
cg13695933	RUSC2	420571	0.890941	0.890308	0.704525	0.673498	0.90356	0.921883	0.886662	0.89688	0.759845	0.670243	0.595486	0.888548	0.883566	0.877717	-0.0854232	0.1672	-0.0519341	0.232576
cg13698611	RUSC2	420572	0.885195	0.880849	0.855081	0.899224	0.8315	0.841773	0.842102	0.853833	0.899904	0.923224	0.814325	0.867605	0.853471	0.852823	-0.0217833	0.181156	0.01464	0.223168
cg14912467	RUSC2	420573	0.789918	0.809645	0.777599	0.788357	0.772417	0.756201	0.738734	0.792561	0.794868	0.805463	0.789843	0.811079	0.796651	0.791519	-0.015174	0.171084	0.0272589	0.00627397
cg21471956	RUSC2	420574	0.0499301	0.0517122	0.0477389	0.0351124	0.0424327	0.0673232	0.0791034	0.0508033	0.0445364	0.043321	0.0537543	0.0607055	0.0572913	0.0613696	0.00280319	0.380223	-0.00025595	0.486613
cg23788525	RUSC2	420575	0.881016	0.908766	0.893652	0.904146	0.863155	0.874187	0.883928	0.873808	0.905002	0.929108	0.88819	0.875475	0.859989	0.859996	-0.0106713	0.258133	0.00414747	0.374883
cg02335921	RUSC2	420576	0.865216	0.854664	0.894384	0.898486	0.904235	0.874473	0.888362	0.881513	0.88849	0.896987	0.864989	0.875664	0.874045	0.883371	0.025477	0.00673371	-0.00965108	0.0835498
cg14169823	RUSC2	420577	0.742456	0.755822	0.753694	0.745637	0.77333	0.78741	0.788897	0.769609	0.737066	0.770756	0.763926	0.788989	0.765122	0.760983	0.0179798	0.0846241	-0.00528927	0.302257
cg13395060	RUSC2	420578	0.706964	0.715616	0.716915	0.714343	0.667488	0.679748	0.673026	0.658627	0.726789	0.727802	0.686052	0.660907	0.670364	0.710019	-0.0202835	0.156911	0.0119644	0.228755
cg14001518	RUSC2	420579	0.873753	0.871658	0.857716	0.87714	0.867965	0.866449	0.848455	0.856821	0.905985	0.868372	0.865458	0.879355	0.874251	0.889133	-0.00128049	0.455805	0.0180014	0.0178046
cg13944805	FAM166B	420580	0.854494	0.86398	0.866494	0.899357	0.849566	0.832913	0.87722	0.862694	0.895039	0.896926	0.838002	0.867938	0.86378	0.864251	0.00861144	0.299232	0.00628185	0.319353
cg00410926	FAM166B	420581	0.792376	0.80868	0.798144	0.710977	0.854298	0.834847	0.854028	0.855225	0.868664	0.910313	0.830626	0.85245	0.855571	0.862092	0.0400753	0.140509	0.0453661	0.0532289
cg04245250	FAM166B	420582	0.624864	0.616151	0.603548	0.512979	0.59496	0.403192	0.588433	0.601265	0.643104	0.576625	0.604945	0.59676	0.727684	0.572523	-0.035006	0.270219	0.0695439	0.057925
cg13271339	FAM166B	420583	0.52746	0.511582	0.91329	0.914938	0.798268	0.50148	0.881555	0.861801	0.853686	0.935283	0.794652	0.620718	0.454572	0.678873	0.247905	0.0313485	-0.088925	0.18807
cg10068883	FAM166B	420584	0.866337	0.858646	0.892191	0.875769	0.829086	0.851448	0.878117	0.860211	0.906713	0.89839	0.863352	0.852059	0.852334	0.841902	0.00430575	0.404409	0.0046548	0.375793
cg21212076	FAM166B	420585	0.862215	0.858453	0.819141	0.874262	0.863326	0.856164	0.881515	0.876124	0.859935	0.822627	0.87975	0.869462	0.844747	0.848819	-0.00234442	0.440373	-0.00753193	0.279061
cg06007141	FAM166B	420586	0.823023	0.845684	0.823965	0.852144	0.787368	0.788499	0.75526	0.644673	0.88076	0.80463	0.814908	0.813105	0.815447	0.835346	-0.0330115	0.229719	0.0520481	0.0653756
cg19669931	FAM166B	420587	0.858601	0.832001	0.83557	0.819805	0.821919	0.835224	0.849401	0.844992	0.864123	0.82474	0.828484	0.844337	0.865461	0.856325	-0.00443587	0.362402	0.0127598	0.0867431
cg00877580	FAM166B	420588	0.899393	0.882386	0.859029	0.887767	0.858216	0.858954	0.876974	0.862842	0.849161	0.91151	0.857481	0.880652	0.841247	0.852103	-0.0245614	0.0585798	-0.00193802	0.436566
cg08379950	FAM166B	420589	0.881395	0.883795	0.873031	0.891434	0.852208	0.84874	0.8608	0.865739	0.886399	0.911907	0.851049	0.874471	0.87994	0.866973	-0.0107039	0.22347	0.0131312	0.119262
cg06036380		420590	0.885274	0.875209	0.905336	0.877451	0.826308	0.853775	0.89977	0.869992	0.894619	0.896757	0.88264	0.86897	0.922057	0.878541	0.00111009	0.476722	0.018492	0.111139
cg15679518		420591	0.760612	0.730309	0.701652	0.796049	0.781288	0.772724	0.782782	0.863839	0.835457	0.766053	0.85669	0.794657	0.873336	0.925248	0.067021	0.0783056	0.0588512	0.045264
cg04433380		420592	0.275425	0.302918	0.447857	0.546507	0.575975	0.393663	0.599071	0.409645	0.663145	0.468896	0.721354	0.540755	0.58317	0.696843	0.264735	0.00295218	0.116907	0.0281088
cg11396999		420593	0.826166	0.800045	0.860585	0.837277	0.80422	0.843121	0.845077	0.847193	0.763317	0.843042	0.841334	0.849037	0.686132	0.819345	0.00686815	0.426939	-0.0392109	0.0911257
cg14501985		420594	0.836498	0.845798	0.858877	0.843644	0.814255	0.812073	0.829498	0.839362	0.879925	0.860345	0.838128	0.834798	0.835334	0.845923	-0.000134717	0.496248	0.0161238	0.075518
cg13596208		420595	0.831355	0.813878	0.554554	0.578555	0.421969	0.41606	0.374164	0.376724	0.637137	0.5924	0.448408	0.387861	0.700351	0.408805	-0.331201	0.00094014	0.075489	0.135895
cg16725822	TESK1	420596	0.0666372	0.0587553	0.0674551	0.0476016	0.0529491	0.0637559	0.0713708	0.0676439	0.0559374	0.0717559	0.0870687	0.0760902	0.0685895	0.0603288	0.00318266	0.347818	0.00816567	0.100378
cg02262585	TESK1	420597	0.399915	0	0.149276	0.384511	0.22097	0.0974712	0.287819	0.238505	0.372888	0.17255	0	0.215497	0.243237	0.159069	0.0118588	0.454197	-0.0358851	0.295717
cg03215868	TESK1	420598	0.0897979	0.0881743	0.0798178	0.134562	0.0853843	0.0825288	0.0647902	0.0915642	0.0877041	0.136474	0.069733	0.170776	0.0813747	0.0687174	0.00713272	0.386326	0.0126887	0.265767
cg11651938	TESK1	420599	0.251217	0.282033	0.254696	0.251393	0.19477	0.219346	0.227432	0.214781	0.258442	0.217044	0.236547	0.256679	0.220328	0.219989	-0.0356708	0.0209615	0.00776867	0.267676
cg08599688	TESK1	420600	0.0254416	0.0182088	0.0167813	0.0210926	0.0169774	0.0152771	0.027315	0.0198693	0.0224898	0.0154605	0.0106354	0.0249682	0.0154083	0.0116457	-0.00366512	0.182646	-0.0027841	0.184482
cg11416444	TESK1	420601	0.0373917	0.0377348	0.0469046	0.0297429	0.0277942	0.0371916	0.0405199	0.024817	0.0349457	0.0437131	0.0371053	0.0656754	0.0371638	0.0331228	0.0006614	0.467088	0.00745932	0.122897
cg16142242	TESK1	420602	0.0357089	0.0338021	0.037278	0.0454391	0.0463975	0.0508545	0.0435371	0.0480992	0.0472539	0.0312557	0.0428403	0.0587564	0.0464107	0.0368458	0.00982522	0.0425433	-0.00137377	0.378147
cg09000510	TESK1	420603	0.0434298	0.036518	0.0517151	0.0424271	0.0335775	0.0292332	0.0224728	0.025749	0.0399019	0.0192525	0.0213196	0.0495206	0.0364464	0.0359214	-0.00601246	0.231704	-0.000468712	0.472015
cg23528353	TESK1	420604	0.215871	0.210465	0.211728	0.197767	0.237613	0.230817	0.234083	0.216568	0.183473	0.130206	0.179944	0.199525	0.21224	0.180443	-0.0119676	0.29878	-0.0404575	0.00558119
cg13796802	TESK1	420605	0.0873112	0.063775	0.0806244	0.107107	0.0463623	0.0755637	0.0898655	0.061881	0.0848556	0.0730127	0.0551889	0.0671575	0.064396	0.0606749	-0.00331898	0.399358	-0.00935304	0.177651
cg04876465	TESK1	420606	0.071024	0.0776022	0.0657004	0.0602646	0.0657142	0.347971	0.0634629	0.0508548	0.153955	0.331463	0.318586	0.0663593	0.0603453	0.0561876	0.0624256	0.247522	0.055488	0.227309
cg09273779	TESK1	420607	0.145724	0.142388	0.144502	0.121834	0.154322	0.116214	0.142987	0.141983	0.260241	0.154664	0.135958	0.139057	0.146325	0.129637	0.0049207	0.429246	0.0240064	0.140188
cg06921261	TESK1	420608	0.826549	0.846664	0.81027	0.842234	0.833874	0.833808	0.840437	0.824649	0.85213	0.848595	0.82574	0.838643	0.831532	0.85253	-0.000402425	0.483578	0.0106497	0.071219
cg08207531	TESK1	420609	0.711607	0.743412	0.767168	0.798326	0.773286	0.750933	0.786561	0.804702	0.78687	0.739264	0.781491	0.66737	0.600191	0.766442	0.0243742	0.295227	-0.056558	0.0516622
cg14511376	TESK1	420610	0.861343	0.866837	0.860581	0.88027	0.865143	0.853213	0.857146	0.867896	0.861624	0.848619	0.866692	0.866457	0.853693	0.865535	-0.00185083	0.385727	-0.00360472	0.242897
cg17340314	TESK1	420611	0.8531	0.833905	0.864125	0.849586	0.822205	0.830946	0.830208	0.836974	0.838167	0.896069	0.823942	0.844717	0.796562	0.819568	-0.00574665	0.380643	-0.00250313	0.435772
cg13688262	TESK1	420612	0.813473	0.8536	0.846405	0.865421	0.843831	0.821199	0.861992	0.856843	0.833554	0.832824	0.800412	0.833406	0.834865	0.834602	0.00524292	0.362641	-0.0210046	0.0177092
cg13743736	TESK1	420613	0.573022	0.646087	0.671995	0.641658	0.774353	0.613769	0.811511	0.843788	0.721279	0.885175	0.81165	0.791926	0.694713	0.596596	0.128646	0.0461909	0.0240443	0.34098
cg13918628	CD72	420614	0.839433	0.817117	0.888404	0.883715	0.767018	0.563651	0.906664	0.885194	0.770991	0.681894	0.681805	0.634456	0.49447	0.612115	-0.0974099	0.181404	-0.169819	0.0140306
cg21618197	CD72	420615	0.649564	0.730051	0.6976	0.707419	0.560173	0.444492	0.584554	0.565271	0.689378	0.82788	0.718707	0.60501	0.530886	0.71059	-0.0529772	0.255879	0.0871569	0.081278
cg20590254	CD72	420616	0.0642461	0.0783939	0.0881421	0.108661	0.050681	0.0448852	0.0690356	0.0472158	0.05606	0.119243	0.0467362	0.0742392	0.0483749	0.0587371	-0.00365231	0.42401	-0.000871733	0.477891
cg03487430	CD72	420617	0.74729	0.718594	0.496043	0.370963	0.626053	0.758406	0.615494	0.621197	0.634866	0.628548	0.504534	0.713731	0.632098	0.588865	-0.133709	0.0497288	0.0357478	0.284987
cg14016344	CD72	420618	0.697249	0.80703	0.790448	0.813045	0.686513	0.67262	0.648633	0.617493	0.820364	0.671187	0.904996	0.831433	0.856772	0.62676	-0.00711707	0.463279	0.08046	0.0886047
cg14572967	CD72	420619	0.959118	0.963959	0.968432	0.984893	0.965383	0.971831	0.969051	0.963828	0.972401	0.991636	0.972499	0.963759	0.976299	0.967474	0.0107518	0.0553461	0.00344183	0.254069
cg00785738	CD72	420620	0.713125	0.809444	0.898649	0.865436	0.848501	0.869623	0.891056	0.880556	0.810498	0.883386	0.867869	0.839156	0.859501	0.862955	0.103481	0.000380038	-0.0217427	0.0606471
cg08483607	CD72	420621	0.815493	0.822455	0.846106	0.847574	0.814084	0.84877	0.83168	0.855966	0.831668	0.863895	0.834187	0.838744	0.850714	0.869032	0.0253942	0.0215836	0.00734348	0.215847
cg18557145	CD72	420622	0.715727	0.726951	0.801273	0.835704	0.77612	0.73976	0.845304	0.814445	0.841235	0.85862	0.812079	0.777772	0.733879	0.808939	0.0824219	0.00806092	0.00331973	0.447094
cg13409077	CD72	420623	0.724536	0.733924	0.739901	0.749218	0.709622	0.733382	0.729956	0.753108	0.727749	0.753854	0.727272	0.744474	0.750083	0.764367	0.0110184	0.172614	0.0087687	0.170725
cg01879335	CD72	420624	0.552132	0.500836	0.731937	0.716998	0.549972	0.475182	0.737477	0.610684	0.631258	0.777132	0.638992	0.644318	0.609964	0.749847	0.129663	0.0368443	0.0382102	0.243857
cg05311629	CD72	420625	0.419173	0.433178	0.458466	0.482946	0.549073	0.0754836	0.426487	0.414177	0.287478	0.343258	0.478594	0.105381	0.0900902	0.118549	-0.107011	0.212223	-0.163881	0.0555735
cg04009588	CD72	420626	0.580136	0.605197	0.744797	0.722906	0.735088	0.685134	0.642985	0.63099	0.814378	0.821293	0.800794	0.708791	0.759268	0.778546	0.144415	0.0042689	0.0868616	0.00389491
cg14729755	CD72	420627	0.86481	0.849148	0.885372	0.864678	0.859945	0.827396	0.875127	0.90184	0.915924	0.934046	0.884978	0.841842	0.87466	0.88851	0.0225475	0.161532	0.0209335	0.119828
cg10804513		420628	0.916571	0.930626	0.933349	0.952218	0.926797	0.953556	0.946162	0.957307	0.938547	0.944081	0.950004	0.940239	0.933439	0.948897	0.0201179	0.00804714	-0.00236358	0.341498
cg15930994		420629	0.725642	0.736196	0.724709	0.734482	0.784155	0.677709	0.846029	0.864794	0.88695	0.943534	0.860118	0.829796	0.535521	0.822368	0.0615944	0.230036	0.041068	0.272478
cg17737993		420630	0.689168	0.663227	0.688978	0.655377	0.683433	0.667659	0.698424	0.732166	0.692365	0.680591	0.685478	0.660723	0.696651	0.659776	0.00727096	0.329987	-0.00840895	0.260533
cg13691277		420631	0.509969	0.518624	0.466332	0.492244	0.548987	0.534578	0.477678	0.503774	0.525435	0.537997	0.588727	0.564125	0.609133	0.609419	0.0239061	0.256158	0.0685408	0.00297197
cg02475699		420632	0.770446	0.750716	0.799345	0.812624	0.76923	0.734469	0.876659	0.8542	0.710373	0.662579	0.64923	0.615648	0.819414	0.818701	-0.000374567	0.49765	-0.0950971	0.0231087
cg09858642		420633	0.147847	0.240038	0.0477805	0.0273657	0.264637	0.318482	0.317266	0.273677	0.0481847	0.0552821	0.0398019	0.346883	0.157363	0.359266	-0.00594362	0.4771	-0.0404046	0.316599
cg07116010		420634	0.424819	0.496891	0.381613	0.373432	0.409937	0.318041	0.355611	0.372927	0.381941	0.35399	0.364113	0.296761	0.378602	0.559158	-0.082011	0.0575981	0.020501	0.302289
cg13519935		420635	0.0844651	0.065747	0.0673002	0.0738105	0.0515928	0.0459275	0.0513414	0.0358573	0.110234	0.0627553	0.0366399	0.0603459	0.0614712	0.0569194	-0.0155898	0.154532	0.0104227	0.191968
cg13496160		420636	0.0872223	0.0953862	0.0777694	0.0904795	0.090336	0.102592	0.115352	0.0801187	0.101039	0.0719773	0.102558	0.12162	0.0864434	0.0911311	0.00298035	0.395333	0.00302008	0.371795
cg00455758		420637	0.044712	0.045295	0.0434551	0.0433948	0.032288	0.0274765	0.0296666	0.0259415	0.0340027	0.0415824	0.0332146	0.0549912	0.043637	0.0427128	-0.00730657	0.133522	0.00798634	0.0546176
cg11846315		420638	0.0648579	0.0731566	0.0704343	0.0676105	0.075153	0.0471429	0.0738501	0.0557455	0.0584344	0.065026	0.065658	0.076333	0.0703507	0.0705111	-0.0026531	0.344878	0.00272947	0.305296
cg05491944		420639	0.733774	0.74873	0.774793	0.630156	0.729518	0.659739	0.741641	0.782137	0.749161	0.626825	0.758894	0.783352	0.758294	0.82392	-0.0063828	0.446204	0.0304102	0.215017
cg13832290	SIT1	420640	0.870584	0.878683	0.868838	0.880479	0.844482	0.86121	0.8517	0.869939	0.868939	0.914732	0.738465	0.838248	0.857832	0.886737	-0.0178335	0.288282	-0.0119492	0.324235
cg13876315	SIT1	420641	0.661651	0.630434	0.734559	0.734593	0.612074	0.711919	0.691397	0.58717	0.576105	0.595369	0.583454	0.763117	0.785848	0.763018	0.0321762	0.299575	-0.000800217	0.49367
cg15518883	SIT1	420642	0.841491	0.836387	0.862967	0.843916	0.870974	0.870997	0.882713	0.868789	0.871417	0.861765	0.845411	0.868251	0.864267	0.865717	0.025826	0.00354923	-0.00392133	0.278426
cg06035528	SIT1	420643	0.821311	0.857765	0.860224	0.865156	0.831423	0.819655	0.849572	0.830828	0.80828	0.856508	0.827683	0.843666	0.833162	0.836854	-0.00095385	0.472766	-0.0084509	0.207674
cg05992079	SIT1	420644	0.72221	0.71537	0.831746	0.802172	0.729448	0.651957	0.81192	0.810296	0.799435	0.836378	0.790353	0.769154	0.807267	0.863839	0.0732072	0.0482514	0.0381478	0.125924
cg07639828	SIT1	420645	0.593689	0.601558	0.504758	0.532219	0.548437	0.524259	0.606258	0.586735	0.445571	0.563949	0.483473	0.702221	0.701413	0.753814	-0.0181975	0.399428	0.0579624	0.15772
cg08108518	SIT1	420646	0.881021	0.908086	0.929355	0.890399	0.8857	0.901519	0.911273	0.887569	0.857132	0.888313	0.884507	0.899105	0.896388	0.911204	0.000651892	0.481476	-0.0115277	0.142399
cg19278780	SIT1	420647	0.646854	0.630914	0.159951	0.129757	0.398335	0.634803	0.413392	0.404724	0.455234	0.463473	0.328226	0.639504	0.791884	0.835505	-0.167652	0.160173	0.228811	0.0348609
cg03392534		420648	0.558765	0.488296	0.523199	0.51306	0.600159	0.623406	0.649134	0.668391	0.584648	0.430385	0.71175	0.610159	0.628166	0.676875	0.0780804	0.105537	0.0107723	0.41341
cg13642749		420649	0.885516	0.819146	0.836315	0.796253	0.899676	0.847392	0.862678	0.871787	0.845617	0.866749	0.867214	0.841317	0.877104	0.865059	0.00409883	0.426058	0.00816033	0.303976
cg01688181		420650	0.909988	0.887	0.899413	0.889508	0.872725	0.870028	0.895942	0.879236	0.896552	0.933025	0.858893	0.886769	0.88815	0.894283	-0.0097835	0.250121	0.00846997	0.228525
cg14209317		420651	0.850814	0.850251	0.88049	0.829489	0.831718	0.868409	0.853488	0.874191	0.86091	0.826182	0.852446	0.864331	0.852297	0.857432	0.0037494	0.387111	-0.0040311	0.354598
cg11326613	CCDC17	420652	0.522242	0.526626	0.112321	0.120405	0.139256	0.582464	0.327215	0.0615281	0.106303	0.0659942	0.0840651	0.586542	0.591992	0.56492	-0.24585	0.0880616	0.109438	0.221999
cg13560136	CCDC17	420653	0.36445	0.409035	0.121233	0.0892635	0.230805	0.374788	0.120665	0.297158	0.189215	0.0880556	0.0960377	0.467298	0.425219	0.397307	-0.145322	0.0975269	0.0715368	0.20857
cg14231674	CCDC17	420654	0.628197	0.663398	0.616374	0.582909	0.580517	0.666196	0.579698	0.605051	0.592006	0.624791	0.625579	0.595661	0.625382	0.628484	-0.0355768	0.0475563	0.0101931	0.259861
cg04874822	RMRP	420655	0.0799891	0.0884695	0.0904495	0.0975653	0.0954593	0.0668004	0.0931493	0.0831136	0.117147	0.0921	0.061523	0.0714613	0.0882135	0.0723183	0.00154567	0.447614	-0.00396249	0.340645
cg04449949	RMRP	420656	0.0299889	0.045632	0.0241874	0.0330872	0.024445	0.0118008	0.0312551	0.0397297	0.0257294	0.0378525	0.0353209	0.040508	0.0354961	0.0418515	-0.00603849	0.198891	0.00870886	0.0428188
cg18130437	CCDC17	420657	0.0640062	0.0699264	0.0365172	0.0654141	0.00381813	0.0585094	0.0426417	0.0377805	0.0595902	0.0290637	0.0433114	0.0326948	0.0281861	0.0424189	-0.0269708	0.0234634	-0.00156934	0.439483
cg09512228	CCDC17	420658	0.0357732	0.0681932	0.0820292	0.0709378	0.0525063	0.0664591	0.0440852	0.0528736	0.0823971	0.064181	0.0276139	0.0581043	0.0403818	0.0576773	0.00628732	0.318234	-0.00642264	0.260934
cg01426921	RMRP	420659	0.184398	0.186872	0.151595	0.222896	0.139188	0.0940696	0.106538	0.0901975	0.183872	0.310408	0.123746	0.141378	0.164086	0.218975	-0.0233892	0.312703	0.0563302	0.0658082
cg24260971	RMRP	420660	0.218579	0.160211	0.127515	0.126912	0.119978	0.121697	0.120974	0.0898484	0.0884002	0.0849826	0.134788	0.12814	0.113394	0.113817	-0.0751913	0.000193318	-0.00723387	0.244716
cg13284861	ARHGEF39	420661	0.0508199	0.0461455	0.0596218	0.0405743	0.0435834	0.0427922	0.0453119	0.0335314	0.0396852	0.0284922	0.0389354	0.0559337	0.0581541	0.0467761	-0.00403341	0.287978	0.000426953	0.471268
cg05830416	C9orf1	420662	0.112508	0.100764	0.115388	0.105702	0.0832005	0.0641647	0.075634	0.0956477	0.121988	0.11302	0.108781	0.0997276	0.173068	0.0956168	-0.00230758	0.455435	0.0287443	0.0331167
cg07030596	C9orf1	420663	0.099013	0.0857695	0.0847294	0.0826853	0.0726684	0.0849342	0.083094	0.0764792	0.088188	0.0984914	0.079845	0.110624	0.108013	0.078535	-0.00503399	0.295038	0.0131843	0.0268963
cg19325947	ARHGEF39	420664	0.103147	0.0821951	0.0824512	0.0657699	0.0575151	0.0685636	0.0727123	0.0715309	0.0883199	0.06373	0.0711389	0.0975403	0.0799719	0.0665743	-0.0188528	0.0279007	0.00812202	0.115229
cg10080425	ARHGEF39	420665	0.0442714	0.019464	0.0315884	0.016844	0.0362431	0.0340507	0.0406836	0.0278399	0.0202728	0.0268094	0.0353778	0.046445	0.0194688	0.0206229	-0.00218052	0.392613	-0.00304216	0.297788
cg25826098	C9orf1	420666	0.108049	0.0911348	0.0827445	0.0910559	0.0593303	0.0773451	0.0587004	0.0649027	0.0732884	0.0917156	0.0837738	0.0771399	0.0652226	0.0745967	-0.0246073	0.00738183	0.00527635	0.221791
cg04492808	ARHGEF39	420667	0.157618	0.109241	0.0786738	0.114229	0.0734241	0.0289234	0.0714184	0.0725913	0.218097	0.0929079	0.507699	0.131567	0.057625	0.0521722	-0.00848557	0.465273	0.103468	0.0894504
cg08834819	ARHGEF39	420668	0.918961	0.878536	0.871306	0.86919	0.88628	0.908445	0.904185	0.908514	0.890007	0.957162	0.896596	0.909817	0.901221	0.885185	0.000243375	0.494701	0.0153448	0.133244
cg13823257		420669	0.618589	0.593872	0.756208	0.676343	0.777499	0.630817	0.644299	0.594049	0.826445	0.806282	0.779747	0.748957	0.784531	0.654351	0.117063	0.0321343	0.0868496	0.0243694
cg09260136		420670	0.53345	0.531846	0.713889	0.760952	0.660748	0.367121	0.62032	0.819034	0.727087	0.72425	0.764699	0.525147	0.55125	0.679308	0.126835	0.0975283	0.00494652	0.474864
cg07914267		420671	0.809457	0.807323	0.871349	0.874299	0.83264	0.831713	0.630626	0.59291	0.870156	0.890643	0.861988	0.832431	0.851788	0.850418	0.00752325	0.458835	0.0873146	0.0625202
cg25506215		420672	0.716305	0.659505	0.489132	0.662269	0.431806	0.623891	0.45343	0.179635	0.476961	0.743995	0.733563	0.64652	0.469357	0.470441	-0.156155	0.102269	0.116779	0.108729
cg15247385		420673	0.840104	0.84297	0.825846	0.851716	0.848445	0.614664	0.859245	0.864711	0.878564	0.893919	0.838813	0.83918	0.842909	0.852399	-0.00733634	0.445413	0.0468597	0.138277
cg06038692	CA9	420674	0.746108	0.706918	0.8416	0.839095	0.814302	0.812464	0.921759	0.878565	0.873548	0.854189	0.857961	0.816512	0.674851	0.853396	0.110007	0.0139897	-0.0295549	0.208266
cg00749838	CA9	420675	0.370142	0.445362	0.626999	0.627801	0.568327	0.587766	0.52366	0.617051	0.706678	0.864392	0.860244	0.573491	0.668954	0.792875	0.260434	0.00480572	0.152505	0.00609835
cg09441684	CA9	420676	0.776621	0.70533	0.653163	0.799141	0.592481	0.808675	0.585988	0.588812	0.612062	0.585255	0.627007	0.788476	0.83731	0.827707	-0.0488023	0.2767	0.0415925	0.266158
cg12557595	CA9	420677	0.71691	0.709151	0.673447	0.780531	0.651027	0.690599	0.762064	0.748717	0.646923	0.737352	0.437003	0.744103	0.745934	0.744572	-0.0161746	0.408054	-0.0417498	0.231728
cg19257550	CA9	420678	0.750384	0.734804	0.454823	0.543949	0.51922	0.520578	0.715397	0.657962	0.431073	0.516853	0.5564	0.633864	0.528281	0.815957	-0.168064	0.0306466	0.01175	0.432425
cg20610181	CA9	420679	0.74777	0.7401	0.582825	0.519406	0.572697	0.575539	0.574131	0.575633	0.598464	0.600225	0.616056	0.575863	0.562141	0.804302	-0.147495	0.00668888	0.0594699	0.0729101
cg16415878	CA9	420680	0.801217	0.802103	0.779539	0.80208	0.76227	0.780973	0.775913	0.8052	0.811926	0.742347	0.774491	0.792431	0.76518	0.792675	-0.0195748	0.102903	-0.00448745	0.358502
cg04325862	CA9	420681	0.918154	0.898428	0.869012	0.914213	0.900588	0.888996	0.882288	0.891724	0.896399	0.884484	0.878699	0.88938	0.894881	0.88334	-0.0187904	0.0292464	-0.00327312	0.323087
cg02841716	CA9	420682	0.512074	0.528591	0.617278	0.782078	0.725136	0.593821	0.891295	0.874994	0.600655	0.352519	0.837295	0.766052	0.665784	0.538702	0.166802	0.0862128	-0.120599	0.0983705
cg12939447	CA9	420683	0.888396	0.910102	0.876604	0.922669	0.880318	0.895226	0.882436	0.888953	0.899936	0.919031	0.87703	0.881328	0.8819	0.889423	-0.00801087	0.256119	0.0004067	0.483194
cg10160081	CA9	420684	0.769169	0.804933	0.822892	0.848781	0.726998	0.755011	0.830783	0.810658	0.788881	0.815801	0.801763	0.64436	0.81456	0.801546	0.00145184	0.486287	-0.0213688	0.267476
cg06908460	CA9	420685	0.612698	0.696904	0.758842	0.801374	0.787742	0.808699	0.833574	0.79363	0.821575	0.726552	0.801012	0.609327	0.546899	0.565636	0.0831039	0.150464	-0.11881	0.0197882
cg01048478	CA9	420686	0.52512	0.58152	0.714589	0.830969	0.645288	0.59662	0.716208	0.555218	0.729592	0.791655	0.79389	0.482918	0.625557	0.772501	0.134597	0.0569134	0.0228702	0.365216
cg13849253	CA9	420687	0.714517	0.770046	0.872235	0.89222	0.856783	0.850256	0.926156	0.904517	0.858855	0.950962	0.922323	0.838246	0.878769	0.914104	0.146504	8.0516e-05	0.010182	0.319608
cg09566069	CA9	420688	0.825763	0.806808	0.776117	0.835523	0.76948	0.794568	0.84285	0.811508	0.78165	0.854193	0.806557	0.652134	0.817024	0.814447	-0.0199477	0.306803	-0.0173402	0.295836
cg14563831	CA9	420689	0.863942	0.84557	0.85618	0.854498	0.837421	0.840418	0.859368	0.849291	0.87963	0.875444	0.84552	0.848001	0.855082	0.842315	-0.0011585	0.454705	0.00813577	0.151037
cg13938361	CA9	420690	0.930336	0.949875	0.931112	0.933749	0.94202	0.938948	0.942289	0.943623	0.950689	0.896115	0.926184	0.944166	0.937684	0.935644	-0.00492027	0.32596	-0.00687662	0.20936
cg12790219	CA9	420691	0.521817	0.549239	0.851293	0.87632	0.815565	0.609056	0.868993	0.854966	0.857139	0.909285	0.832125	0.618235	0.607625	0.607886	0.240179	0.0106577	-0.0739825	0.162033
cg02865164	TPM2	420692	0.847919	0.836055	0.847982	0.85815	0.799865	0.780758	0.805396	0.804267	0.887042	0.839489	0.798777	0.804965	0.811417	0.843085	-0.0185539	0.216204	0.0147263	0.219444
cg04545150	TPM2	420693	0.768148	0.807884	0.829503	0.866575	0.832796	0.859867	0.85505	0.857566	0.841243	0.85925	0.856721	0.85124	0.869947	0.858823	0.0651986	3.68595e-05	0.00597782	0.217745
cg00805419	TPM2	420694	0.824323	0.90923	0.824327	0.854231	0.875752	0.852032	0.887376	0.872384	0.836116	0.846696	0.885062	0.866863	0.900359	0.856925	-0.00359993	0.433346	0.00431993	0.37709
cg12494355	TPM2	420695	0.824528	0.837203	0.846329	0.849093	0.829853	0.821693	0.82855	0.834122	0.868676	0.871798	0.805256	0.836939	0.821477	0.823013	0.00553437	0.354809	0.0029197	0.40534
cg13969788	TPM2	420696	0.0772963	0.0827205	0.104796	0.0847018	0.0652977	0.015341	0.0204648	0.0581847	0.0981422	0.0660923	0.0308438	0.0462282	0.0398915	0.0491994	-0.0234098	0.144178	-0.00306478	0.431883
cg24070292	TPM2	420697	0.345908	0.356032	0.375394	0.366631	0.375511	0.376668	0.389066	0.395921	0.343737	0.335784	0.384788	0.357353	0.377867	0.360765	0.018987	0.0880497	-0.0198163	0.0247215
cg09938784	TPM2	420698	0.0192915	0.000789448	0.00912135	0.0131804	0.000836219	0.00759361	0.0283582	0.014268	0.0189416	0.000360561	0.0122308	0.0059463	0.00971451	0.00459554	0.000388428	0.476383	-0.00359475	0.226951
cg24770181	TPM2	420699	0.0379579	0.0296218	0.0374535	0.0379514	0.02475	0.0160918	0.0489255	0.0258697	0.0370616	0.0104714	0.0302977	0.0193223	0.0125467	0.011898	-0.00773659	0.208369	-0.011574	0.0548399
cg25229823	TPM2	420700	0.0378338	0.0438625	0.0406461	0.0475752	0.0236069	0.0385689	0.0462132	0.0432525	0.0891861	0.040754	0.0599841	0.0610581	0.0348024	0.0490472	0.00704304	0.285909	0.0158282	0.0487862
cg14200350	TPM2	420701	0.0552974	0.0301881	0.0350762	0.0442795	0.057036	0.0807894	0.0517087	0.0709973	0.0530232	0.0168957	0.0653327	0.0507022	0.0592827	0.049003	0.0101011	0.221751	-0.00760793	0.226719
cg26607748	TPM2	420702	0.107993	0.118196	0.115139	0.106916	0.0835842	0.100702	0.0879324	0.104331	0.0937136	0.114633	0.107972	0.130824	0.117269	0.106595	-0.00729346	0.235143	0.0120672	0.0582551
cg19075535	TPM2	420703	0.0451902	0.046826	0.0542245	0.0473119	0.0409889	0.0486938	0.0506428	0.0427214	0.0613151	0.0571227	0.0352789	0.0376114	0.0479006	0.0476122	0.00161059	0.389987	0.000376257	0.468632
cg03901369	TPM2	420704	0.0599203	0.0746891	0.065106	0.0603519	0.0678985	0.05714	0.0668366	0.0601843	0.0638054	0.0829392	0.0816097	0.0682567	0.0664218	0.0544507	-0.0010546	0.439042	0.00666103	0.0974368
cg24468682	TPM2	420705	0.0432052	0.0502991	0.0476565	0.0404574	0.050049	0.0411644	0.0419009	0.0185109	0.0440637	0.0507998	0.043449	0.0341063	0.0439754	0.0464146	-0.00487313	0.231004	0.00384497	0.233622
cg10767894	TPM2	420706	0.0996667	0.0991089	0.080451	0.116288	0.123372	0.12055	0.120666	0.108914	0.0863578	0.0822097	0.0755317	0.0706288	0.0668309	0.0706367	-0.00585141	0.363895	-0.036341	0.000269164
cg15371427	TPM2	420707	0.428726	0.414585	0.115081	0.0933337	0.108968	0.24804	0.088773	0.0763661	0.116476	0.104164	0.0880189	0.427276	0.515669	0.450735	-0.218914	0.0474022	0.161963	0.0442229
cg06747231		420708	0.83125	0.839056	0.771485	0.673649	0.723827	0.833098	0.852227	0.85214	0.87597	0.888603	0.86795	0.835965	0.858671	0.834467	-0.0128155	0.396932	0.0758669	0.0187239
cg14421779		420709	0.656716	0.674885	0.662061	0.657856	0.652469	0.673202	0.674618	0.67332	0.706212	0.754882	0.674711	0.702579	0.732692	0.703167	0.0231804	0.168301	0.046786	0.00146224
cg17605635		420710	0.832952	0.821223	0.853194	0.872373	0.834953	0.812514	0.849752	0.868168	0.873322	0.903908	0.833452	0.836028	0.833081	0.839853	0.0237957	0.108188	0.0047817	0.377814
cg00699740	TLN1	420711	0.857603	0.846068	0.891295	0.854473	0.84598	0.882003	0.875923	0.867537	0.875171	0.931431	0.84823	0.858808	0.863417	0.847313	0.0182961	0.161483	0.00119342	0.468271
cg04023651	TLN1	420712	0.895062	0.902618	0.883553	0.901573	0.887933	0.881326	0.931437	0.885856	0.901458	0.89494	0.897946	0.909367	0.889515	0.939997	0.00156828	0.455091	0.0102575	0.181259
cg11391980	TLN1	420713	0.874638	0.890121	0.868104	0.864003	0.874087	0.899368	0.90549	0.888346	0.893782	0.88257	0.886697	0.903535	0.881954	0.884941	0.00369347	0.358184	0.00567987	0.240773
cg20972407	TLN1	420714	0.88002	0.884355	0.901324	0.903781	0.866499	0.871731	0.867213	0.881165	0.9121	0.914547	0.879105	0.890489	0.8696	0.880081	0.00428218	0.372151	0.00903477	0.198648
cg20194207	TLN1	420715	0.863266	0.861815	0.891334	0.896038	0.843733	0.850888	0.858634	0.855808	0.894872	0.905102	0.829587	0.841165	0.84314	0.842256	0.000172467	0.496515	-0.00671873	0.340469
cg11147740	TLN1	420716	0.931591	0.918018	0.905482	0.919255	0.895979	0.884557	0.897382	0.917795	0.900139	0.910145	0.902713	0.916432	0.894045	0.903657	-0.0208393	0.0114037	0.00111335	0.432328
cg11518079	TLN1	420717	0.888721	0.861993	0.900442	0.893691	0.898708	0.866487	0.889223	0.87868	0.904198	0.905081	0.890552	0.911027	0.894564	0.891944	0.0183595	0.0425004	0.0116893	0.0471902
cg04526817	TLN1	420718	0.86666	0.864907	0.890872	0.861628	0.866007	0.862178	0.885962	0.84053	0.882771	0.920409	0.869321	0.850954	0.852083	0.846798	0.00334256	0.421599	0.00252655	0.428521
cg01161982	TLN1	420719	0.793485	0.773269	0.804871	0.816941	0.827671	0.796565	0.846921	0.836833	0.803892	0.808414	0.831372	0.832414	0.819167	0.81959	0.0370107	0.00374713	-0.002492	0.395453
cg10129190	TLN1	420720	0.935195	0.934105	0.910565	0.897813	0.91745	0.905915	0.901436	0.902374	0.904477	0.925369	0.89845	0.913494	0.91434	0.906072	-0.0265035	0.000460186	0.00444143	0.18953
cg16015488	TLN1	420721	0.59397	0.663089	0.767075	0.759142	0.73125	0.752733	0.725177	0.760279	0.787126	0.752761	0.773939	0.753149	0.744297	0.763204	0.127314	2.74114e-06	0.0131368	0.098283
cg06257733	MIR6852	420722	0.824911	0.82819	0.843169	0.824865	0.790366	0.816708	0.827165	0.817916	0.836754	0.872046	0.786283	0.811909	0.815494	0.814096	-0.0051527	0.381449	0.00273237	0.423462
cg08471950	MIR6852	420723	0.813919	0.815726	0.838097	0.839424	0.778181	0.761666	0.778188	0.776052	0.838164	0.850875	0.76026	0.789022	0.785346	0.775304	-0.0172739	0.248401	0.00456058	0.413632
cg14095761	TLN1	420724	0.765963	0.781647	0.778384	0.74851	0.778247	0.79765	0.796891	0.777729	0.816886	0.83222	0.785114	0.799527	0.779135	0.803171	0.017317	0.150283	0.0231067	0.0297389
cg00323265	TLN1	420725	0.897957	0.861507	0.900962	0.91714	0.862094	0.875018	0.876317	0.876384	0.83458	0.708478	0.51269	0.885262	0.87058	0.866192	-0.0475909	0.288725	-0.105022	0.0555417
cg14867495	TLN1	420726	0.839062	0.805364	0.919946	0.915302	0.865695	0.866117	0.860495	0.870235	0.906709	0.924112	0.877956	0.869952	0.857157	0.876002	0.0619267	0.00335376	0.00234955	0.439524
cg14025149	TLN1	420727	0.705973	0.728956	0.821398	0.84769	0.810605	0.812915	0.819866	0.832728	0.832939	0.824375	0.796676	0.833763	0.797965	0.823347	0.103724	5.52798e-07	-0.00602295	0.256258
cg10369245	TLN1	420728	0.821652	0.828146	0.876471	0.858899	0.852501	0.866248	0.861894	0.850756	0.876886	0.898144	0.865777	0.861006	0.842503	0.871591	0.0403242	0.00135951	0.00818957	0.177719
cg12736003	TLN1	420729	0.880756	0.881366	0.883726	0.860076	0.87069	0.881271	0.866141	0.85564	0.910331	0.868638	0.864201	0.874197	0.877676	0.874398	-0.0071455	0.251829	0.00864963	0.156315
cg13544946	TLN1	420730	0.102581	0.0285311	0	0.027542	0.0252942	0.0505827	0.0639059	0.0230101	0.121919	0.0892837	0.0434949	0.0443644	0.0426965	0.0240544	-0.0192104	0.242584	0.0292463	0.0640838
cg11347475	TLN1	420731	0.0835183	0.081947	0.0766714	0.0759898	0.0670798	0.0731412	0.050476	0.0671459	0.0739559	0.0724968	0.0652614	0.0807278	0.0710382	0.0604185	-0.0131991	0.023977	0.00223242	0.329487
cg00122951	TLN1	420732	0.0618075	0.058333	0.0536184	0.0583913	0.0554724	0.0540182	0.05075	0.0654659	0.0657087	0.0639239	0.0732105	0.058401	0.0699843	0.0734132	0.0017929	0.380601	0.0111542	0.00286579
cg00833393	TLN1	420733	0.0689715	0.0737643	0.0702705	0.0675498	0.0606703	0.0629259	0.0416758	0.0513066	0.0724161	0.0740027	0.0610756	0.0715957	0.0625281	0.0652131	-0.00793207	0.135504	0.0087387	0.053603
cg14123850	TLN1	420734	0.302372	0.220441	0.277909	0.318091	0.215959	0.134263	0.202594	0.188228	0.242208	0.332001	0.153674	0.207474	0.186588	0.126676	-0.0459344	0.18986	-0.0147371	0.360361
cg08882264	TLN1	420735	0.0638979	0.0650699	0.020025	0.0284375	0.0292073	0.0161436	0.0364664	0.0205205	0.0592733	0.0260513	0.0458967	0.0366199	0.0274062	0.031205	-0.0330462	0.00133225	0.0126086	0.032066
cg23532270	TLN1	420736	0.0253062	0.0130035	0.0170935	0.0161816	0.0209288	0.00670291	0.0190117	0.023016	0.0357283	0.0123909	0.0150928	0.0087184	0.0251475	0.00262975	-0.00226798	0.37249	-0.000537788	0.461399
cg12763402	TLN1	420737	0.086503	0.102112	0.109982	0.0997501	0.0603718	0.0656597	0.0807505	0.0716524	0.100849	0.0937673	0.0776935	0.0691426	0.0812379	0.0703893	-0.012537	0.154926	0.000818828	0.466778
cg06227369	MIR6853	420738	0.0492449	0.0527	0.0446524	0.0339031	0.033792	0.0374783	0.0509768	0.036191	0.0511455	0.0612265	0.037024	0.0349924	0.0516154	0.0259509	-0.0093934	0.117002	0.00416017	0.253642
cg05219900	TLN1	420740	0.0655218	0.0674815	0.0561799	0.0576936	0.0499644	0.0272663	0.0477465	0.0607285	0.0604454	0.101668	0.0420359	0.0596742	0.0387432	0.0429343	-0.0127449	0.1797	0.00765366	0.247432
cg14307667	CREB3	420741	0.0352104	0.0299478	0.0515737	0.0278374	0.0283314	0.0396161	0.040511	0.0389972	0.0316246	0.0393207	0.0359204	0.0345012	0.0316321	0.0540472	0.00524696	0.202676	2.9895e-05	0.49767
cg00910297	CREB3	420742	0.102238	0.109333	0.108185	0.109309	0.127892	0.116135	0.12647	0.131667	0.117061	0.0994796	0.129774	0.146804	0.133979	0.122007	0.0166114	0.0551156	0.00490817	0.270874
cg02247267	CREB3	420743	0.108013	0.083044	0.33053	0.355346	0.166087	0.0673602	0.0702153	0.0697326	0.245743	0.0797145	0.0923236	0.0921287	0.0698877	0.0776819	0.0475343	0.278093	-0.0669653	0.150462
cg10822116	CREB3	420744	0.228873	0.137984	0.249021	0.120799	0.138664	0.0156869	0.0402004	0.0790004	0.380816	0.0191484	0.266065	0.0548118	0.0642068	0.0546285	-0.0598409	0.249149	0.0327173	0.323294
cg00672981	GBA2	420745	0.87659	0.89874	0.878459	0.883431	0.878742	0.887706	0.887879	0.882986	0.906085	0.902268	0.860285	0.90036	0.888275	0.891176	-0.0003608	0.485427	0.0082075	0.134594
cg13543286	GBA2	420746	0.899106	0.892834	0.899584	0.862761	0.870782	0.87447	0.885636	0.882508	0.900104	0.905799	0.873324	0.881194	0.866816	0.888929	-0.0133107	0.108096	0.00673742	0.213286
cg04378909	GBA2	420747	0.919879	0.900584	0.898866	0.901095	0.888859	0.877937	0.897707	0.871737	0.866639	0.887757	0.877659	0.884052	0.862628	0.874472	-0.0277808	0.00748887	-0.0138323	0.0273104
cg08743341	GBA2	420748	0.831853	0.813915	0.81186	0.834022	0.814045	0.818087	0.822178	0.814112	0.844886	0.818528	0.806456	0.700763	0.755204	0.810008	-0.0187045	0.26268	-0.0297435	0.099332
cg03233151	GBA2	420749	0.669791	0.673477	0.839847	0.884872	0.864816	0.848979	0.858595	0.865325	0.891601	0.868579	0.851096	0.842254	0.862959	0.872287	0.190967	6.44921e-10	0.00439025	0.326328
cg03777903	GBA2	420750	0.731792	0.713469	0.708126	0.743711	0.715075	0.72742	0.732139	0.729706	0.761232	0.796628	0.718821	0.737651	0.716059	0.721574	0.0113814	0.270622	0.0159647	0.138936
cg22874839	GBA2	420751	0.872115	0.887605	0.894829	0.87009	0.891818	0.87763	0.866373	0.868863	0.902934	0.906043	0.853015	0.891985	0.880957	0.869414	0.00130277	0.458389	0.00579088	0.282653
cg18066412	GBA2	420752	0.88175	0.842265	0.887758	0.862389	0.876722	0.856938	0.891828	0.867309	0.899519	0.922246	0.882513	0.870165	0.874654	0.863244	0.0175992	0.130276	0.0115664	0.151005
cg11046700	GBA2	420753	0.808677	0.815872	0.82876	0.834777	0.837329	0.828898	0.823854	0.8378	0.83319	0.853037	0.831646	0.839004	0.829634	0.822552	0.0210986	0.00219032	0.00294087	0.277506
cg13196143	GBA2	420754	0.23216	0.237316	0.535889	0.457747	0.380288	0.390642	0.388583	0.39334	0.375457	0.364049	0.492103	0.356219	0.568363	0.372442	0.188189	0.00197001	-0.00297595	0.473577
cg00129481	RGP1	420755	0.0350204	0.032144	0.0269253	0.034118	0.0341229	0.0397548	0.0216181	0.023035	0.0469226	0.0499111	0.030736	0.0398811	0.0286541	0.0285212	0.00010115	0.49397	0.00750865	0.0769269
cg08258661	RGP1	420756	0.0530319	0.0496894	0.0574081	0.0499357	0.0416629	0.0294194	0.056025	0.0507504	0.049578	0.066731	0.0550013	0.052367	0.0498323	0.0472723	-0.00086202	0.449391	0.00593005	0.138
cg14012249	RGP1	420757	0.00710265	0.0190024	0.0159436	0.0172315	0.00911976	0.0131355	0.0131286	0.0222571	0.0273207	0.0135281	0.0086163	0.0102787	0.0216161	0.0120432	0.00229906	0.313839	0.000431196	0.4522
cg12316147	RGP1	420758	0.0974242	0.0858131	0.0973023	0.0993422	0.0948141	0.0878979	0.0660821	0.0840122	0.076356	0.0822036	0.0899818	0.0711087	0.054082	0.0750329	-0.0101007	0.168489	-0.0134476	0.0426513
cg21268759	RGP1	420759	0	0.0123824	0.00435543	0.0019149	0	0.00503387	0.00507138	0.0139418	0	0	0.00546834	0.00607742	0.00273778	0.00516107	-0.00204439	0.280042	-0.00181213	0.220359
cg00512784	GBA2	420760	0.00282277	0.00277628	0.00984016	0.00987725	0.00551652	0.0106349	0.00121481	0.00697237	0.01037	0.00307259	0.00863145	0.00412668	0.00822104	0.00222792	0.00392596	0.0695304	-0.00123439	0.276835
cg06215139	GBA2	420761	0.170781	0.203222	0.136683	0.126655	0.347443	0.128712	0.386459	0.357082	0.331452	0.365223	0.317067	0.150705	0.0982893	0.381375	0.0735938	0.207344	0.0268465	0.357581
cg17430362	GBA2	420762	0.788158	0.689369	0.56918	0.436793	0.728709	0.455894	0.726607	0.729723	0.707988	0.837564	0.900057	0.508509	0.490167	0.52601	-0.103996	0.191868	0.0538982	0.287204
cg13838057	RGP1	420763	0.918517	0.901112	0.897619	0.879506	0.861309	0.888866	0.894959	0.896847	0.88213	0.890473	0.879047	0.887348	0.877552	0.902888	-0.0232693	0.0105317	5.54167e-05	0.496878
cg14037246	RGP1	420764	0.740477	0.762778	0.845009	0.808561	0.875845	0.857881	0.892911	0.871031	0.902276	0.844332	0.903861	0.84601	0.845043	0.881847	0.112923	8.76175e-05	0.0120217	0.245748
cg08342557	MSMP	420765	0.80277	0.806858	0.832847	0.86211	0.74364	0.592988	0.839658	0.838391	0.87105	0.904944	0.84593	0.821871	0.79008	0.794703	0.0067033	0.455586	0.0531574	0.135998
cg03242028	MSMP	420766	0.368863	0.397508	0.247553	0.271373	0.262858	0.422505	0.115658	0.125589	0.302951	0.127045	0.509118	0.298415	0.177822	0.379702	-0.113136	0.117839	0.0582528	0.22065
cg14264571	MSMP	420767	0.839684	0.829526	0.872965	0.861576	0.811226	0.818416	0.82209	0.775863	0.873693	0.878977	0.829333	0.819567	0.790201	0.80042	-0.00507773	0.422381	0.00500912	0.407772
cg00690979	MSMP	420768	0.894224	0.892599	0.866738	0.846951	0.886068	0.902382	0.893737	0.899887	0.92141	0.857498	0.867468	0.922319	0.898571	0.861699	-0.00801737	0.334567	0.00553333	0.360421
cg01499988	MSMP	420769	0.882032	0.885738	0.892525	0.91833	0.881405	0.861744	0.894757	0.890164	0.893487	0.884785	0.890702	0.876292	0.870052	0.89332	0.00341188	0.375194	-0.00504792	0.28329
cg02862129	MSMP	420770	0.788792	0.814639	0.827477	0.851408	0.803341	0.799924	0.808694	0.836858	0.81517	0.779392	0.809217	0.796692	0.79497	0.801487	0.00867029	0.287626	-0.0217959	0.0255111
cg06106996		420771	0.628364	0.6047	0.671718	0.793826	0.642549	0.610128	0.485737	0.441985	0.676725	0.926276	0.823344	0.846231	0.6595	0.87317	0.0877337	0.222332	0.193217	0.00913911
cg20227976		420773	0.405125	0.424611	0.443703	0.518907	0.39923	0.415992	0.413096	0.42186	0.347525	0.328923	0.386404	0.440308	0.386111	0.367766	-0.00904937	0.404495	-0.0592921	0.0156715
cg21134569		420774	0.85246	0.86474	0.930874	0.78122	0.841714	0.833602	0.863047	0.862996	0.833896	0.911174	0.89237	0.847688	0.850035	0.9054	0.00423453	0.445631	0.0211848	0.200472
cg12365951		420775	0.893118	0.863276	0.883512	0.886044	0.864979	0.86123	0.894427	0.88302	0.860889	0.925933	0.883373	0.865324	0.832006	0.867956	-0.00247243	0.444647	-0.00628892	0.32837
cg19261612		420776	0.658446	0.635944	0.736735	0.872182	0.760615	0.71894	0.882413	0.834343	0.784631	0.835618	0.825861	0.793677	0.795504	0.784003	0.154848	0.000618913	0.00234383	0.470035
cg04570380		420777	0.830616	0.855571	0.916479	0.908452	0.873525	0.877193	0.898495	0.876661	0.920581	0.925488	0.881456	0.849962	0.80629	0.886421	0.0419899	0.0580189	-0.0134344	0.256646
cg26979142		420778	0.713957	0.687266	0.447446	0.414372	0.46805	0.712193	0.848117	0.504001	0.550126	0.837052	0.699118	0.683155	0.858325	0.626232	-0.0632626	0.300371	0.143305	0.0637315
cg05423379		420779	0.423715	0.428212	0.793005	0.815471	0.681368	0.716533	0.820677	0.813663	0.753204	0.638593	0.496278	0.550293	0.757039	0.750867	0.289619	0.00141799	-0.11574	0.0264028
cg13570861		420780	0.575774	0.591548	0.627604	0.628563	0.584276	0.519622	0.606859	0.620967	0.605499	0.54032	0.591448	0.614419	0.594509	0.635231	0.0137821	0.303223	-0.00107758	0.480484
cg00699830		420781	0.655289	0.735634	0.524776	0.528024	0.490973	0.595998	0.435825	0.422665	0.591516	0.699	0.544506	0.622202	0.579789	0.609305	-0.141747	0.0171933	0.108009	0.00482149
cg02047049		420782	0.867302	0.876012	0.878609	0.877764	0.882195	0.831744	0.875504	0.881717	0.864507	0.885823	0.874487	0.884362	0.858497	0.895011	0.00252775	0.418946	0.00585907	0.281101
cg24194775	NPR2	420783	0.667854	0.707184	0.586407	0.562325	0.508486	0.600607	0.430019	0.480982	0.585618	0.438043	0.553072	0.54105	0.593139	0.450951	-0.159961	0.00257728	-0.00115857	0.488289
cg12876594	NPR2	420784	0.562112	0.597986	0.417488	0.204215	0.445239	0.495157	0.445469	0.60467	0.343604	0.3208	0.510586	0.436911	0.469011	0.429377	-0.153171	0.0311866	-0.0169913	0.393689
cg10689784	NPR2	420785	0.549467	0.517951	0.382591	0.243646	0.571367	0.530732	0.558022	0.587032	0.43447	0.590449	0.3751	0.589338	0.575188	0.683438	-0.0235944	0.400124	0.0624322	0.205548
cg17426373	NPR2	420786	0.79912	0.81215	0.845796	0.832335	0.808181	0.81779	0.850757	0.86558	0.596136	0.817263	0.636721	0.857833	0.815408	0.814435	-0.00911564	0.444018	-0.0804406	0.0550545
cg07054895	NPR2	420787	0.805929	0.747594	0.791818	0.789246	0.783609	0.85153	0.82701	0.856281	0.780198	0.726711	0.818194	0.798592	0.779705	0.816422	0.0248482	0.191221	-0.0299456	0.074959
cg08464778	NPR2	420788	0.766658	0.760451	0.767354	0.794256	0.76561	0.747226	0.794239	0.763793	0.755388	0.807189	0.769533	0.780231	0.769579	0.765975	0.00980972	0.22881	0.00256937	0.406013
cg16058737	NPR2	420789	0.877645	0.844318	0.882874	0.898871	0.867326	0.852352	0.870271	0.878573	0.883197	0.876032	0.873241	0.879426	0.854525	0.876134	0.0134201	0.114278	-0.00128517	0.434696
cg14030728	NPR2	420790	0.82768	0.84648	0.829976	0.826368	0.845597	0.697667	0.853916	0.849969	0.798888	0.900291	0.837901	0.66581	0.569502	0.83777	-0.0442754	0.271767	-0.0488886	0.203638
cg03073510	NPR2	420791	0.816421	0.841442	0.874739	0.875954	0.837554	0.830112	0.846041	0.815492	0.87664	0.878896	0.804104	0.836824	0.851637	0.831105	0.0176601	0.18508	-0.000114517	0.497101
cg25282776	NPR2	420792	0.144899	0.139321	0.184012	0.16733	0.181072	0.156069	0.140578	0.141709	0.111254	0.0974208	0.441213	0.169491	0.124559	0.135019	0.0287005	0.334084	0.018031	0.372172
cg26633764	NPR2	420793	0.798825	0.825853	0.815613	0.844745	0.810638	0.793763	0.809803	0.812405	0.832706	0.859337	0.796581	0.815471	0.826936	0.815638	0.0071309	0.314906	0.0099503	0.19297
cg14122961	NPR2	420794	0.862169	0.858866	0.898966	0.900813	0.881833	0.858914	0.898788	0.890766	0.886708	0.878088	0.893013	0.89683	0.889104	0.87855	0.0271805	0.00466979	-0.00129792	0.430812
cg04454361	NPR2	420795	0.757209	0.771943	0.835059	0.879837	0.824657	0.802225	0.869304	0.840496	0.850549	0.874973	0.841878	0.820095	0.835906	0.824555	0.0770519	0.000404335	-0.000603533	0.483522
cg01362653	NPR2	420796	0.867876	0.88563	0.904998	0.880627	0.873283	0.827732	0.888321	0.8695	0.904086	0.875704	0.863973	0.861483	0.863674	0.863904	-0.00364602	0.408554	-0.00193952	0.440124
cg27031093	SPAG8	420797	0.894824	0.898671	0.939476	0.884773	0.87419	0.859795	0.865598	0.886902	0.896673	0.903194	0.891651	0.884051	0.879281	0.886356	-0.0090854	0.276743	0.00507873	0.343313
cg17487067	SPAG8	420798	0.775536	0.750097	0.85212	0.895603	0.842297	0.829775	0.883939	0.867321	0.895795	0.911248	0.869551	0.83095	0.853824	0.866923	0.103795	9.52681e-05	0.00953932	0.277441
cg00892737	SPAG8	420799	0.730298	0.751976	0.8082	0.831409	0.787143	0.68133	0.83778	0.821242	0.827325	0.826058	0.809656	0.803668	0.799279	0.811031	0.0625399	0.0307292	0.0183188	0.233857
cg13471844	SPAG8	420800	0.723293	0.74738	0.861491	0.814912	0.805835	0.763741	0.855241	0.852838	0.86265	0.89313	0.826158	0.795017	0.7633	0.799875	0.0891791	0.00618614	-0.0023215	0.463801
cg16916907	SPAG8	420801	0.809676	0.864122	0.85455	0.861111	0.855852	0.620423	0.884931	0.8726	0.8562	0.837193	0.663659	0.878378	0.848335	0.873832	-0.0113107	0.431728	0.00135513	0.490022
cg00508697	SPAG8	420802	0.118273	0.156002	0.446893	0.221676	0.442174	0.266974	0.469617	0.398333	0.441951	0.3584	0.317394	0.121687	0.0809155	0.0961518	0.168043	0.070185	-0.138194	0.0502728
cg14622801	SPAG8	420804	0.0786199	0.0703687	0.0658497	0.0604076	0.0702553	0.0669602	0.0706568	0.0717341	0.057924	0.0458865	0.0695433	0.0785164	0.0697755	0.07645	-0.00749768	0.138217	-0.00129466	0.406395
cg04109220	SPAG8	420805	0.0508262	0.0329957	0.0321843	0.0408636	0.0293756	0.0394966	0.0313535	0.0287526	0.0472431	0.0223379	0.0259302	0.0282864	0.0327008	0.0446161	-0.00831589	0.105812	-0.00015193	0.48738
cg02852544	SPAG8	420806	0.0724697	0.0680105	0.0924202	0.0848419	0.0671202	0.0711973	0.0659497	0.0749184	0.0754385	0.0802049	0.0854469	0.0835017	0.0716656	0.0645419	0.00619718	0.180128	0.00072531	0.447514
cg07654450	SPAG8	420807	0.0877639	0.0843811	0.0986557	0.0823565	0.074769	0.0838383	0.0652701	0.0560604	0.0542575	0.0606408	0.0542734	0.0895322	0.067783	0.054903	-0.0158775	0.0919101	-0.01326	0.0709193
cg11654882	SPAG8	420808	0.880241	0.873928	0.891059	0.875981	0.825309	0.85568	0.875729	0.860961	0.878025	0.917055	0.860253	0.863689	0.858838	0.871346	-0.00759058	0.323196	0.010748	0.211966
cg07545945	SPAG8	420809	0.849164	0.873337	0.869489	0.886143	0.8553	0.836028	0.865913	0.875352	0.880835	0.898375	0.85045	0.850804	0.8648	0.874432	0.00607647	0.327162	0.00524543	0.312022
cg15161981	SPAG8	420810	0.804047	0.799105	0.85956	0.877555	0.689588	0.778907	0.778629	0.831688	0.867456	0.880649	0.833757	0.808808	0.836392	0.832896	0.0214143	0.29857	0.0406718	0.102628
cg01331914	HINT2	420811	0.792511	0.772004	0.534465	0.464347	0.510979	0.713618	0.618425	0.611972	0.635542	0.596938	0.518548	0.859759	0.847177	0.860199	-0.134594	0.109318	0.144059	0.0378832
cg08126387	HINT2	420812	0.880303	0.782428	0.787454	0.752614	0.724495	0.722167	0.639272	0.626763	0.756683	0.885478	0.873694	0.849233	0.806008	0.864627	-0.0573251	0.198939	0.130493	0.00127916
cg09015019	HINT2	420813	0.0723043	0.061554	0.0752442	0.0954869	0.0208992	0.0513399	0.0171061	0.0331303	0.0200711	0.0819465	0.0429423	0.031023	0.0484947	0.017553	-0.0223261	0.140006	-0.00852933	0.303445
cg01328164	HINT2	420814	0.108181	0.0812293	0.0945867	0.0858376	0.0652371	0.0548581	0.0663012	0.0568315	0.0763483	0.0806203	0.0675023	0.0756157	0.0720997	0.0785316	-0.021841	0.0194736	0.00451096	0.262193
cg08026236	HINT2	420815	0.118454	0.104471	0.0994555	0.0959742	0.098579	0.0959005	0.0843888	0.102762	0.101579	0.113249	0.0936672	0.0947006	0.0852863	0.0957548	-0.0146882	0.0153396	0.00119612	0.400324
cg13565152	HINT2	420816	0.0201289	0.0121491	0.0141493	0.0604769	0.0201282	0.0284886	0.017362	0.039351	0.0245662	0.0528749	0.0321087	0.0491732	0.0277148	0.0341551	0.0172401	0.0670725	0.00677283	0.223662
cg27490193	HINT2	420817	0.0617382	0.0543706	0.0790366	0.0817935	0.0544233	0.0580671	0.0586452	0.056933	0.0629302	0.0937039	0.0534502	0.0635149	0.0671657	0.0595441	0.00771292	0.210501	0.00190172	0.403521
cg23544136	HINT2	420818	0.0379072	0.0581903	0.0484645	0.0374884	0.0297454	0.0301753	0.0352822	0.0286399	0.022642	0	0.0132371	0.0230545	0.023591	0.0170839	-0.0222651	0.0197249	-0.0183645	0.00168444
cg03624594	HINT2	420819	0.0473369	0.0575432	0.0309514	0.0536048	0.0179264	0.0471176	0.0435437	0.0288854	0.0566199	0.0230557	0.0277413	0.0382703	0.0395266	0.020673	-0.0167804	0.0514009	-0.00269043	0.367188
cg25896005	HINT2	420820	0.03861	0.0612944	0.0539234	0.034967	0.0265609	0.0487252	0.0276061	0.0712556	0.0983262	0.0392279	0.0468037	0.0363576	0.0477637	0.0354213	-0.00270732	0.430978	0.00681037	0.292728
cg13931999	HINT2	420821	0.0342748	0.00977065	0.0397613	0.0238834	0.0177856	0.0253647	0.00299071	0.0147586	0.0659401	0	0.0109113	0.00271647	0.0239839	0.0134727	-0.001892	0.447203	-0.00125331	0.456198
cg06095691	HINT2	420822	0.891175	0.8803	0.739531	0.574599	0.821716	0.7244	0.897555	0.907347	0.887575	0.911068	0.895894	0.635179	0.683259	0.89782	-0.0877423	0.170625	0.0409412	0.291468
cg17187715		420823	0.759497	0.81586	0.702648	0.780389	0.863826	0.878438	0.885664	0.884054	0.692573	0.550676	0.836164	0.86302	0.76902	0.927688	0.0151682	0.426552	-0.0593128	0.185301
cg13935102		420824	0.767767	0.778457	0.561993	0.376558	0.534622	0.724858	0.591954	0.525383	0.488135	0.313271	0.276704	0.54539	0.522828	0.7609	-0.254562	0.0167519	-0.0680233	0.221431
cg02439778	FAM221B	420825	0.686078	0.593864	0.578544	0.705249	0.583069	0.726641	0.615142	0.38336	0.573908	0.779418	0.647216	0.705406	0.470275	0.77545	-0.0113314	0.450445	0.0599447	0.206862
cg08891426	FAM221B	420826	0.140445	0.144401	0.166829	0.215476	0.275857	0.281965	0.387792	0.400998	0.126522	0.118333	0.13668	0.168959	0.130115	0.143646	0.0703412	0.180274	-0.150777	0.0014373
cg04237609	TMEM8B	420827	0.780717	0.804237	0.823594	0.865019	0.815236	0.838854	0.883715	0.857704	0.889747	0.858614	0.817705	0.850749	0.859545	0.865014	0.0596477	0.00312353	0.00954205	0.259911
cg08368700	TMEM8B	420828	0.809693	0.822298	0.59366	0.541205	0.541589	0.801729	0.800311	0.801148	0.650356	0.609392	0.627987	0.812287	0.799335	0.788621	-0.118694	0.0867745	0.0347227	0.307827
cg11050198	TMEM8B	420829	0.832136	0.837015	0.694658	0.683692	0.708871	0.874631	0.838906	0.855457	0.712148	0.654415	0.737887	0.851046	0.851172	0.861875	-0.0575125	0.18526	0.00205478	0.484383
cg27232783	TMEM8B	420830	0.715578	0.765049	0.436089	0.28683	0.52324	0.920363	0.486646	0.529092	0.541722	0.49195	0.463841	0.944965	0.913926	0.909646	-0.119621	0.247531	0.180632	0.0950569
cg03676616	TMEM8B	420831	0.129344	0.0632643	0.101231	0.0979939	0.0937805	0.070806	0.109864	0.0850931	0.120232	0.101013	0.0901309	0.0841603	0.113623	0.107581	0.00165482	0.455645	0.00966203	0.125582
cg01543404	TMEM8B	420832	0.0697871	0.0541535	0.0363418	0.0731887	0.0567204	0.0426786	0.0293981	0.0359874	0.0898847	0.0839629	0.0322956	0.0347348	0.0409879	0.0664234	-0.0100866	0.268184	0.0123291	0.17112
cg14522483	C9orf128	420833	0.0269069	0.0139952	0.0114844	0	0.0205769	0.0205821	0.021683	0.0179969	0.017208	0.0248171	0.0117942	0.0145331	0.0189761	0.0161271	-0.00413617	0.218571	0.00185538	0.321286
cg22995198	TMEM8B	420834	0.0329658	0.0391476	0.0279445	0.0469743	0.0150187	0.0262905	0.0315621	0.0154109	0.0484253	0.0200696	0.00771094	0.0204742	0.0250619	0.0272096	-0.0100439	0.140752	-0.00237491	0.375715
cg00865290	TMEM8B	420835	0.273237	0.304378	0.282429	0.348476	0.293168	0.339208	0.289741	0.281195	0.297238	0.230642	0.312333	0.284545	0.24053	0.258307	-0.000656242	0.490167	-0.0351036	0.0404178
cg21984310	C9orf128	420836	0.0871832	0.0891428	0.080606	0.0936477	0.0586523	0.0494968	0.0744307	0.0748962	0.0922143	0.0957038	0.0733669	0.0781367	0.0830373	0.0758497	-0.0106598	0.151981	0.0110965	0.0830447
cg22582774	FAM221B	420837	0.0619927	0.0486412	0.0632597	0.0617004	0.0459389	0.0575534	0.0510065	0.0372776	0.0569639	0.052271	0.0356033	0.0239628	0.0405006	0.0365038	-0.00843842	0.187977	-0.0118218	0.0469734
cg22514615	FAM221B	420838	0.26406	0.263226	0.232155	0.246759	0.265522	0.247344	0.249469	0.246313	0.240693	0.173598	0.220542	0.242213	0.208568	0.208232	-0.0318591	0.0540072	-0.032286	0.00832759
cg14250054	C9orf128	420839	0.113908	0.110953	0.105298	0.102689	0.0973284	0.154819	0.11043	0.105703	0.0937596	0.0708496	0.103419	0.110469	0.117325	0.142276	-0.00289986	0.429164	-0.00636168	0.317652
cg14068176	TMEM8B	420840	0.834373	0.803461	0.743711	0.730194	0.71556	0.807867	0.881404	0.868124	0.666119	0.581784	0.528201	0.837714	0.791428	0.857795	-0.0680919	0.21439	-0.0806366	0.117571
cg15818306	TMEM8B	420841	0.629618	0.688138	0.793795	0.714388	0.75902	0.773085	0.805112	0.580083	0.840839	0.862606	0.801107	0.600269	0.794646	0.808194	0.102218	0.071289	0.0470296	0.190408
cg23869591	TMEM8B	420843	0.416637	0.392656	0.380199	0.430849	0.463765	0.3651	0.385884	0.374076	0.497017	0.491175	0.459397	0.520687	0.385166	0.539968	0.0364605	0.220693	0.0822562	0.00667146
cg14148156	TMEM8B	420844	0.456484	0.467207	0.38764	0.40323	0.263989	0.59631	0.198194	0.056457	0.390412	0.419796	0.66318	0.545545	0.573357	0.59385	-0.0375152	0.391863	0.213387	0.0176404
cg15609679	TMEM8B	420845	0.669476	0.631424	0.750914	0.833239	0.673499	0.792129	0.410199	0.473349	0.835965	0.945241	0.878074	0.649576	0.654762	0.436345	0.0439912	0.370818	0.0777725	0.237978
cg11825899	TMEM8B	420846	0.181412	0.250357	0.105291	0.0853965	0.0911755	0.0542325	0.0432049	0.0903919	0.0764974	0.0726324	0.0969043	0.0871049	0.0941678	0.0901447	-0.133622	2.24348e-06	0.00795979	0.235117
cg15956351	TMEM8B	420847	0.164991	0.260193	0.0634776	0.313742	0.147443	0.128746	0.307428	0.144311	0.251303	0	0.546183	0.33641	0.116499	0.167086	-0.00237306	0.49153	0.0520555	0.284254
cg13728834	TMEM8B	420848	0.843603	0.892703	0.862171	0.800365	0.895989	0.84551	0.874742	0.857375	0.857541	0.889106	0.875281	0.890049	0.886657	0.890101	0.000587417	0.48914	0.0254305	0.0516728
cg14087413	TMEM8B	420849	0.112369	0.124436	0.0976167	0.0889307	0.188937	0.0968391	0.136201	0.148203	0.108449	0.270405	0.170836	0.0898656	0.0972386	0.10723	0.0149934	0.356636	0.0145495	0.332614
cg21168914	TMEM8B	420850	0.957663	0.950487	0.940832	0.933059	0.950453	0.95775	0.966173	0.966032	0.968009	0.951668	0.969893	0.974197	0.950204	0.954054	0.002785	0.383466	0.00895433	0.114812
cg13842293	LOC92973	420851	0.575275	0.575487	0.755909	0.722626	0.630385	0.741498	0.576827	0.600338	0.847919	0.816026	0.841593	0.539767	0.764323	0.811578	0.145351	0.0449957	0.0989371	0.0574186
cg09298920	LOC92973	420852	0.787955	0.774352	0.586179	0.552882	0.618324	0.676317	0.588314	0.569857	0.802409	0.866794	0.759341	0.731674	0.770012	0.771042	-0.0900579	0.133544	0.1849	1.70387e-05
cg21213430	LOC92973	420853	0.800814	0.764061	0.801394	0.804441	0.763447	0.768579	0.811356	0.79141	0.831872	0.860895	0.776075	0.808467	0.782664	0.793806	0.0170964	0.213919	0.0188588	0.125488
cg15337981	LINC95	420855	0.785596	0.726258	0.834431	0.885758	0.804631	0.56669	0.858589	0.83496	0.869574	0.83555	0.831248	0.807898	0.813646	0.823272	0.0579272	0.17812	0.0326881	0.256988
cg04127881	LINC95	420856	0.343504	0.314921	0.757057	0.83855	0.773892	0.581046	0.633228	0.629497	0.631197	0.818883	0.836474	0.555671	0.576888	0.441726	0.343629	0.00169095	-0.0587384	0.228229
cg22924796	LOC92973	420857	0.47439	0.458686	0.889527	0.89483	0.889231	0.591752	0.857043	0.897984	0.858613	0.857921	0.901127	0.477274	0.410757	0.648355	0.297996	0.0221287	-0.144387	0.0894282
cg11447163	LINC95	420858	0.551507	0.620105	0.845052	0.841421	0.652213	0.710953	0.460935	0.429643	0.753729	0.654455	0.50934	0.417815	0.477077	0.649853	0.0310677	0.39472	-0.079658	0.199324
cg13911801	LOC92973	420859	0.201329	0.257547	0.401857	0.626729	0.414262	0.500283	0.5517	0.417675	0.28621	0.401157	0.125693	0.372432	0.505382	0.381152	0.185939	0.036481	-0.14008	0.0270564
cg14159526		420860	0.872769	0.874715	0.872761	0.905243	0.866429	0.845658	0.903516	0.882285	0.896938	0.9	0.85174	0.826526	0.855341	0.878774	2.55333e-05	0.499463	-0.0110957	0.237932
cg14276698	OR13J1	420861	0.8395	0.85746	0.824739	0.821138	0.819953	0.798862	0.835503	0.840275	0.855878	0.812496	0.815358	0.849968	0.84261	0.841136	-0.0186539	0.0846203	0.0128295	0.102664
cg20212823	OR13J1	420862	0.673772	0.68648	0.614457	0.70825	0.497306	0.570405	0.588228	0.579502	0.557808	0.601586	0.609334	0.592087	0.72711	0.73866	-0.0647318	0.123999	0.0447396	0.15472
cg08118354	OR13J1	420863	0.112125	0.0945487	0.0521287	0.0776381	0.117311	0.0935845	0.331262	0.384221	0.0893995	0.0687661	0.0815409	0.10274	0.0879104	0.237649	0.0403425	0.31386	-0.06469	0.167598
cg16164333	OR13J1	420864	0.911949	0.878099	0.934715	0.877273	0.86961	0.862772	0.883301	0.866604	0.888643	0.89567	0.855485	0.86656	0.874101	0.878278	-0.0156062	0.175156	-0.00592332	0.321816
cg07525246	OR13J1	420865	0.89126	0.915745	0.898017	0.925339	0.878339	0.86425	0.884015	0.875361	0.910185	0.881151	0.880877	0.632629	0.654589	0.65188	-0.07545	0.185472	-0.119002	0.0290107
cg11355708	OR13J1	420866	0.674514	0.669334	0.847407	0.847354	0.808975	0.759587	0.864125	0.848579	0.882103	0.87289	0.819748	0.772158	0.832698	0.845768	0.161525	3.87639e-05	0.00822318	0.362225
cg12225877	OR13J1	420867	0.637826	0.653833	0.5672	0.553144	0.634937	0.552068	0.845911	0.843871	0.65898	0.61441	0.622782	0.612818	0.789624	0.805442	0.0292696	0.365236	0.0178206	0.399966
cg02492843		420868	0.594094	0.566132	0.549087	0.672672	0.428756	0.425142	0.448652	0.433905	0.417357	0.437754	0.55875	0.418141	0.388033	0.424614	-0.113207	0.0438072	-0.052261	0.148441
cg06443038		420869	0.893941	0.876838	0.911298	0.894794	0.879191	0.884932	0.861645	0.877703	0.861671	0.90116	0.883824	0.894375	0.887783	0.874784	-0.000959542	0.466496	-0.000994117	0.457027
cg01355430	HRCT1	420870	0.881795	0.845858	0.892906	0.863475	0.844866	0.832391	0.870942	0.886981	0.889018	0.90911	0.86837	0.863577	0.889547	0.864792	0.00917161	0.297228	0.0154759	0.115587
cg05470166	HRCT1	420871	0.0749154	0.0591434	0.0749325	0.0550649	0.0537496	0.0552027	0.0764101	0.0702353	0.0569396	0.0680457	0.0681358	0.0746266	0.0622896	0.0655382	-0.00193183	0.386766	0.00166339	0.373406
cg07395140	HRCT1	420872	0.137076	0.0981405	0.365544	0.476792	0.368517	0.367632	0.405635	0.401368	0.342329	0.383607	0.341421	0.380998	0.383034	0.391031	0.266384	1.78917e-07	-0.0271781	0.0986994
cg22315619	HRCT1	420873	0.105685	0.140834	0.239143	0.278427	0.182306	0.21049	0.0437832	0.0591913	0.334945	0.331451	0.0721675	0.0906041	0.0393444	0.0870073	0.040812	0.31477	-0.00963681	0.445103
cg20868633	HRCT1	420874	0.0621686	0.0717715	0.0540251	0.0549261	0.0687233	0.0361946	0.0498408	0.0584003	0.0563663	0.0530984	0.067365	0.0615333	0.0587626	0.0472229	-0.0114318	0.0547249	0.00370637	0.246264
cg21518683	HRCT1	420876	0.885934	0.887086	0.88181	0.901146	0.846145	0.867262	0.845924	0.880848	0.887706	0.916955	0.895194	0.875294	0.875183	0.884788	-0.00665522	0.332867	0.0186643	0.0596117
cg00918944	LOC158376	420877	0.0484275	0.0663824	0.0299846	0.0414786	0.0548213	0.0447659	0.0497628	0.0410856	0.0308601	0.0244982	0.0411881	0.0540223	0.0505004	0.0443912	-0.015125	0.0351008	-0.00273977	0.323295
cg19447275	LINC961	420878	0.106422	0.0941848	0.0886244	0.0812186	0.0782315	0.0662057	0.0760043	0.0832144	0.0868373	0.194372	0.0808625	0.0944809	0.0704661	0.0502692	-0.012738	0.317055	0.0172981	0.212898
cg13391381	LOC158376	420879	0.862271	0.852668	0.872384	0.880973	0.823092	0.86022	0.826647	0.874482	0.852583	0.93118	0.894566	0.872277	0.876092	0.878621	0.0127904	0.277577	0.0279205	0.0461403
cg15320524	LINC961	420880	0.974741	0.97689	0.989149	0.988325	0.974991	0.972872	0.984303	0.984491	0.990593	0.984734	0.984005	0.989024	0.988076	0.982608	0.00861571	0.0275633	0.00415165	0.103646
cg24444059	LOC158376	420881	0.760229	0.813206	0.834406	0.847082	0.734581	0.78203	0.805912	0.85258	0.868173	0.85546	0.816608	0.764466	0.790154	0.711937	0.0185646	0.314915	-0.00829878	0.39456
cg13816466	LOC158376	420882	0.734555	0.730271	0.814496	0.797778	0.790491	0.729146	0.809009	0.793052	0.800918	0.814974	0.782652	0.790773	0.770203	0.777423	0.0568296	0.00314475	0.00049525	0.486461
cg14331619	LOC158376	420883	0.802397	0.835325	0.884019	0.867509	0.839629	0.865869	0.859242	0.866926	0.844192	0.827778	0.826073	0.844778	0.821739	0.834776	0.0296831	0.0388401	-0.0306431	0.000758336
cg08462340		420884	0.727766	0.887811	0.783623	0.75928	0.896132	0.884845	0.864521	0.837601	0.900878	0.731142	0.891247	0.823728	0.834664	0.915475	0.0358062	0.24557	0.0118554	0.374631
cg17129957		420885	0.914069	0.907228	0.896212	0.95649	0.904296	0.916423	0.883908	0.885169	0.910764	0.901703	0.910183	0.91622	0.902118	0.909859	-0.0028702	0.418744	0.00139157	0.452198
cg11829237		420886	0.0646737	0.0680378	0.0568857	0.0599276	0.0602487	0.0601722	0.0406159	0.0464922	0.0440215	0.0418649	0.0354174	0.0436698	0.0549436	0.0400464	-0.0176636	0.0107079	-0.0107297	0.016613
cg24675033		420887	0.299077	0.247322	0.191119	0.174194	0.272613	0.0792648	0.294473	0.487159	0.24215	0.183557	0.122224	0.170576	0.180327	0.151879	-0.0607384	0.223806	-0.0746852	0.117772
cg11885191		420888	0.849256	0.847878	0.858086	0.855642	0.831006	0.820599	0.845673	0.837059	0.869681	0.863344	0.829097	0.835188	0.840358	0.851172	-0.00382485	0.36716	0.0067958	0.230369
cg02273314		420889	0.870056	0.860031	0.85669	0.892161	0.85807	0.843516	0.872787	0.871819	0.857395	0.890839	0.876978	0.856139	0.857024	0.865439	0.00152819	0.445539	0.00146162	0.436708
cg07599737		420890	0.159064	0.220034	0.153784	0.213678	0.449603	0.377384	0.474828	0.35782	0.487727	0.658199	0.466805	0.469708	0.430965	0.583026	0.237412	0.0196763	0.178222	0.00907936
cg04397857		420891	0.699334	0.724238	0.886554	0.833584	0.716171	0.769396	0.771427	0.601629	0.744153	0.953439	0.872272	0.870816	0.869491	0.881083	0.102382	0.0867275	0.102082	0.031421
cg03287930		420892	0.804206	0.835012	0.805062	0.812241	0.863899	0.885148	0.860545	0.866417	0.793791	0.719465	0.839295	0.852661	0.857062	0.879769	0.0166705	0.319639	-0.0252112	0.188679
cg13564464		420893	0.827816	0.854347	0.843284	0.786301	0.860189	0.876767	0.886382	0.88762	0.854248	0.77826	0.901305	0.886817	0.891799	0.870542	0.0192112	0.264498	0.00707133	0.388029
cg07129369		420894	0.431872	0.55114	0.750956	0.722067	0.795744	0.74887	0.825996	0.819368	0.820533	0.747101	0.801744	0.774185	0.799348	0.788086	0.291328	3.48956e-07	0.0113324	0.293804
cg21587777		420895	0.877124	0.876352	0.909688	0.926577	0.81034	0.868779	0.871157	0.868343	0.927293	0.933222	0.867116	0.865247	0.893088	0.876235	0.00801924	0.380284	0.0178862	0.202084
cg02151519		420896	0.249065	0.292617	0.580163	0.584977	0.499927	0.612867	0.412666	0.430165	0.708792	0.637712	0.492181	0.597403	0.6186	0.629402	0.29623	0.000357432	0.0938876	0.0323347
cg02080778		420897	0.043817	0.0399827	0.0709884	0.00172412	0.0537801	0.0485324	0.0563452	0.0673624	0.0489609	0.0952162	0.0540146	0.0501903	0.0446542	0.0632615	0.012686	0.219144	0.00959418	0.23433
cg22324176		420898	0.025467	0.0372789	0.0463097	0.106247	0.0367321	0.0136028	0.0412545	0.0308546	0.0921423	0.0343905	0.0257581	0.029238	0.0394025	0	0.00995473	0.329356	-0.00901158	0.312898
cg14260162	OR2S2	420899	0.351237	0.352195	0.511681	0.445668	0.429391	0.579561	0.376903	0.388473	0.373263	0.362476	0.622796	0.53196	0.553058	0.581842	0.12804	0.0439126	0.0489532	0.196829
cg26690138	OR2S2	420900	0.609972	0.702272	0.809693	0.83177	0.808794	0.814723	0.847545	0.845605	0.834182	0.901825	0.833567	0.805211	0.824788	0.835352	0.176633	4.06271e-06	0.0127993	0.209646
cg03886579	OR2S2	420901	0.678463	0.633175	0.825101	0.844457	0.872467	0.88424	0.933718	0.921147	0.74111	0.913981	0.906238	0.921087	0.884056	0.883217	0.221749	6.1989e-05	-0.00523998	0.437501
cg06784390		420903	0.700229	0.690437	0.80569	0.84266	0.79504	0.678131	0.85047	0.824575	0.765234	0.674716	0.808229	0.814359	0.841603	0.827539	0.0986873	0.0215396	-0.0108144	0.384852
cg10450872		420904	0.920643	0.914924	0.908438	0.915059	0.856773	0.906093	0.910787	0.899794	0.925993	0.923028	0.900998	0.891291	0.905494	0.893385	-0.0146894	0.143592	0.00720712	0.257066
cg21252227		420905	0.279048	0.220489	0.805527	0.918583	0.850633	0.642848	0.88317	0.868066	0.799103	0.791292	0.889482	0.607258	0.669651	0.704257	0.536054	8.07382e-06	-0.0846305	0.0870936
cg22201540		420906	0.572863	0.613506	0.582233	0.58076	0.620391	0.653949	0.632871	0.618919	0.878945	0.915447	0.827991	0.742464	0.76184	0.793873	0.124289	0.0882391	0.205239	2.20179e-05
cg24976111		420907	0.493736	0.425982	0.61362	0.575253	0.690716	0.650078	0.756877	0.840274	0.653226	0.685626	0.641282	0.694336	0.713804	0.618416	0.217933	0.000712676	-0.0200214	0.323731
cg06177801		420908	0.822698	0.803607	0.769981	0.849158	0.754409	0.818355	0.782891	0.810283	0.751434	0.815512	0.787013	0.785852	0.797475	0.818943	-0.0180438	0.207078	-0.00480798	0.39411
cg10012337		420909	0.0858466	0.0798745	0.0958282	0.0727412	0.133909	0.0696142	0.0718328	0.0451156	0.0730275	0.0509166	0.0614046	0.0691323	0.040912	0.318676	0.00906532	0.436185	0.0208381	0.327523
cg22284003		420910	0.737189	0.688465	0.744651	0.833809	0.666072	0.808215	0.615592	0.604034	0.673213	0.699325	0.667997	0.793578	0.756661	0.817254	0.0105399	0.430396	0.022609	0.323093
cg00403484		420911	0.0641708	0.0345066	0.0745418	0.114254	0.0317572	0.0510521	0.0463267	0.0360726	0.0891197	0.0721328	0.0152299	0.0396483	0.0603477	0.0448418	0.00693834	0.370894	-0.00544733	0.374148
cg10336154		420912	0.524287	0.516328	0.451714	0.442402	0.424339	0.528723	0.254559	0.210101	0.337478	0.485629	0.53217	0.419305	0.497298	0.487608	-0.0976968	0.111576	0.0746084	0.115055
cg00249719		420913	0.860128	0.849195	0.842261	0.899953	0.830006	0.785448	0.820012	0.811602	0.867695	0.844928	0.833931	0.799143	0.813712	0.843784	-0.021955	0.175229	0.00231837	0.451755
cg17509108	RECK	420914	0.854271	0.842217	0.848263	0.87482	0.789342	0.640189	0.884404	0.867963	0.861007	0.880799	0.88675	0.863159	0.868069	0.843367	-0.00589969	0.454334	0.049695	0.113417
cg02964783	RECK	420915	0.772889	0.826378	0.882323	0.901322	0.843299	0.637721	0.878929	0.866542	0.909102	0.891587	0.863822	0.849505	0.871724	0.863423	0.0553083	0.157248	0.0398377	0.178156
cg23856790	RECK	420916	0.558262	0.581719	0.854355	0.831101	0.794377	0.559311	0.873973	0.865321	0.733284	0.734268	0.522283	0.435729	0.545395	0.645324	0.12957	0.134976	-0.193693	0.00968122
cg05498618	RECK	420917	0.920773	0.946772	0.931311	0.924521	0.914407	0.933265	0.92797	0.906239	0.932803	0.907176	0.930009	0.911508	0.906963	0.70733	-0.0309803	0.256136	-0.0403207	0.14207
cg13392078	RECK	420918	0.953883	0.96595	0.965468	0.966925	0.966049	0.937136	0.965425	0.959492	0.971945	0.979867	0.974207	0.957966	0.953134	0.970932	0.0041288	0.316067	0.00792617	0.118589
cg01258587	RECK	420919	0.0337873	0.0541798	0.0613212	0.0411653	0.0331659	0.0368876	0.032942	0.0489755	0.0413818	0.051162	0.0413297	0.0515725	0.0391296	0.0285526	-0.00168474	0.413898	-0.000221553	0.484868
cg10462926	RECK	420920	0.059932	0.0722684	0.0426093	0.0506436	0.0424144	0.056621	0.0423658	0.0464454	0.10902	0.0433002	0.0577417	0.0662454	0.0470609	0.0572978	-0.0109531	0.220875	0.0165944	0.0639309
cg18941893	RECK	420922	0.0511083	0.0404016	0.0414237	0.0371204	0.0292281	0.0458177	0.0442586	0.0479634	0.0351537	0.0244598	0.0247866	0.0401296	0.0646615	0.0229207	-0.00759463	0.206845	-0.00561667	0.222934
cg13412498	RECK	420923	0.127608	0.137672	0.107515	0.11124	0.0865945	0.115613	0.138662	0.102944	0.113497	0.109297	0.0905004	0.0980541	0.109897	0.0909941	-0.0264056	0.0131388	-0.00838815	0.162727
cg12717594	RECK	420924	0.0785067	0.0784629	0.0784091	0.0755628	0.0868337	0.0961869	0.0888529	0.093795	0.0739455	0.0910371	0.0949874	0.101067	0.0765955	0.0663617	0.00681805	0.202764	-0.00260778	0.348287
cg21246531	RECK	420925	0.766303	0.79798	0.832815	0.790708	0.834199	0.721989	0.893733	0.877494	0.705897	0.689987	0.875555	0.833388	0.855896	0.827183	0.0294287	0.287719	-0.0271719	0.26245
cg09959196	RECK	420926	0.305804	0.387664	0.659525	0.723403	0.540693	0.419755	0.603644	0.634862	0.626128	0.727608	0.852422	0.154932	0.215827	0.112417	0.175867	0.171285	-0.148758	0.155273
cg06086824	RECK	420927	0.254549	0.236015	0.903877	0.840514	0.874686	0.456551	0.894357	0.896391	0.904038	0.923279	0.855832	0.427052	0.395945	0.410701	0.486653	0.00674006	-0.158255	0.125596
cg13545320	RECK	420928	0.871087	0.808347	0.898528	0.870646	0.872982	0.867623	0.858795	0.85961	0.851701	0.900116	0.851296	0.867987	0.869001	0.867277	0.0299132	0.0347354	-0.00346753	0.359394
cg11595624	RECK	420929	0.810862	0.806704	0.85343	0.891092	0.743408	0.814387	0.629714	0.625594	0.87295	0.85731	0.83806	0.824139	0.679573	0.835814	-0.0199934	0.388999	0.0583701	0.154102
cg03489660	RECK	420930	0.219793	0.190407	0.244296	0.230852	0.0919893	0.200705	0.0874101	0.0809834	0.137521	0.157025	0.0882643	0.218188	0.199618	0.116639	-0.050642	0.14346	-0.00316358	0.467151
cg08873300	RECK	420931	0.556558	0.508524	0.507453	0.53338	0.4134	0.632865	0.167125	0.0733036	0.536499	0.439417	0.0869644	0.59901	0.548325	0.776285	-0.0897052	0.295866	0.109829	0.20917
cg22222858	RECK	420932	0.87376	0.878606	0.908985	0.864272	0.907296	0.881874	0.904257	0.904639	0.96671	0.884604	0.898886	0.92628	0.896086	0.920477	0.0291806	0.0731432	0.0202867	0.0911868
cg13817037	RECK	420933	0.754858	0.690156	0.680861	0.590603	0.620758	0.726053	0.522207	0.409747	0.601705	0.33624	0.695393	0.741266	0.785911	0.867606	-0.0909781	0.217132	0.0796487	0.196601
cg05419509	RECK	420934	0.735567	0.783258	0.81527	0.764346	0.822433	0.840654	0.873833	0.845257	0.874265	0.877769	0.857075	0.814609	0.82917	0.873948	0.0813066	0.00423096	0.0275072	0.0846861
cg10309244	RECK	420935	0.745429	0.776973	0.877927	0.8655	0.858562	0.742578	0.868421	0.864159	0.859892	0.922793	0.844473	0.855906	0.868596	0.871913	0.0971927	0.00389777	0.0244042	0.163553
cg23998524	RECK	420936	0.875687	0.871214	0.8584	0.869044	0.832341	0.669051	0.889821	0.898675	0.856777	0.781125	0.914005	0.863716	0.868587	0.878711	-0.0250959	0.305801	0.0242651	0.274426
cg07353492		420937	0.755931	0.812461	0.84766	0.78459	0.849001	0.873206	0.894954	0.896816	0.918617	0.88429	0.847299	0.866508	0.864528	0.859243	0.0813635	0.00461201	0.0157096	0.223815
cg19271225	GLIPR2	420938	0.845926	0.852776	0.873388	0.904342	0.858994	0.848167	0.847997	0.847731	0.891358	0.882344	0.848266	0.867468	0.671438	0.862205	0.0009573	0.491379	-0.0262564	0.234837
cg06658821	GLIPR2	420939	0.830975	0.853878	0.825266	0.790816	0.835411	0.777917	0.876433	0.872063	0.806652	0.830336	0.830788	0.845386	0.870016	0.87041	-0.00646859	0.397017	0.0126137	0.265536
cg26298494	GLIPR2	420940	0.673018	0.704193	0.835372	0.889593	0.852894	0.327384	0.862864	0.869156	0.913218	0.903034	0.894204	0.468837	0.346574	0.387738	0.0239666	0.448294	-0.12061	0.211687
cg12707935	GLIPR2	420941	0.459156	0.41626	0.550231	0.604599	0.46078	0.619657	0.445461	0.470176	0.399588	0.584124	0.51504	0.481873	0.477707	0.48298	0.0699764	0.0944138	-0.0349321	0.199861
cg14302936	GLIPR2	420942	0.833373	0.873301	0.858234	0.8622	0.839133	0.888336	0.857269	0.846271	0.815651	0.886904	0.853241	0.852	0.857943	0.851863	0.00241703	0.43904	-0.00564	0.317911
cg05760136	GLIPR2	420943	0.0155079	0.0141899	0.00955221	0.0170605	0.0120165	0.00955716	0.00607313	0.0134834	0.00621163	0.00786088	0.000644691	0.0188795	0.00530408	0.00862352	-0.00524326	0.0939711	-0.00336976	0.137389
cg00685135	GLIPR2	420944	0.00322494	0.0143618	0.00903239	0.0166742	0.255236	0.0511127	0.145086	0.217032	0.0181422	0.0151833	0.253835	0.0241607	0.0118786	0.217694	0.094129	0.122827	-0.0255466	0.347566
cg24196081	GLIPR2	420945	0.0164647	0.0127835	0.0166593	0.0304635	0.0110064	0	0.0115591	0.0047105	0.031899	0.0257781	0.00510444	0.0113114	0.0149345	0.017181	0.000426523	0.477481	0.00530161	0.193893
cg02832125	GLIPR2	420946	0.0166117	0.0232894	0.0197715	0.0130816	0.0100026	0.00362353	0.0188195	0.0233437	0.0109508	0	0.0196618	0.0235139	0.0130164	0.00697058	-0.00638755	0.141882	-0.00242146	0.303908
cg19011805	GLIPR2	420947	0.135225	0.137705	0.145247	0.125709	0.10419	0.0974224	0.133789	0.0942978	0.133735	0.147997	0.102367	0.137899	0.10295	0.0867576	-0.0187683	0.130762	0.00184192	0.445788
cg19472903	GLIPR2	420948	0.0188096	0.0326646	0.0383532	0.00671065	0.0219117	0.010998	0.00197508	0.016419	0.03037	0.0106479	0.0270414	0.0243917	0.0303121	0.0277655	-0.00516244	0.275618	0.0090268	0.0850063
cg25942111	GLIPR2	420949	0.00579352	0.0156722	0.00914045	0.0478382	0.0255866	0.00307558	0.0290103	0.0056701	0.0138981	0.0108412	0.0139297	0.0140607	0.00544765	0.0186525	0.00569642	0.276932	-0.00724857	0.171684
cg13466565	GLIPR2	420950	0.0308947	0.0539666	0.0465799	0.0415548	0.0602843	0.0690448	0.0556378	0.0453404	0.0479074	0.0456142	0.0387172	0.0530257	0.0383754	0.0399442	0.00607151	0.224728	-0.00914299	0.0461321
cg06484397	GLIPR2	420951	0.455962	0.49606	0.124142	0.0956433	0.443832	0.666285	0.456751	0.438097	0.133889	0.0825375	0.0980829	0.578713	0.577473	0.599041	-0.118137	0.249642	-0.0258355	0.428684
cg14062007	GLIPR2	420952	0.880412	0.940821	0.938894	0.925581	0.942472	0.94082	0.967078	0.965564	0.92932	0.873399	0.942967	0.93211	0.931951	0.955318	0.0265065	0.105125	-0.0192238	0.0896253
cg21839974	GLIPR2	420953	0.910815	0.948733	0.914564	0.929944	0.90297	0.903792	0.906655	0.886145	0.944444	0.920103	0.886318	0.914995	0.908012	0.903837	-0.0196258	0.0851039	0.00560647	0.290825
cg17137562	GLIPR2	420954	0.822769	0.871382	0.865845	0.895342	0.831907	0.813121	0.879591	0.851104	0.803948	0.713881	0.650164	0.724193	0.882879	0.833758	-0.0349311	0.275384	-0.0880144	0.0204258
cg06550147	GLIPR2	420955	0.48409	0.426477	0.243073	0.297846	0.309972	0.733947	0.547981	0.593268	0.35739	0.393293	0.379516	0.409979	0.645096	0.47721	-0.00623624	0.478133	-0.0106006	0.455206
cg26679027	GLIPR2	420956	0.74442	0.664264	0.847665	0.861846	0.865454	0.605487	0.891124	0.872496	0.879085	0.908865	0.86938	0.631187	0.634993	0.903637	0.109926	0.112518	-0.0194877	0.393394
cg23630145	GLIPR2	420957	0.811545	0.823555	0.849385	0.846675	0.758009	0.856918	0.813778	0.635564	0.883066	0.851869	0.83286	0.8262	0.797419	0.852546	-0.000525917	0.495727	0.0472718	0.114389
cg00432884	GLIPR2	420958	0.562361	0.564903	0.78207	0.840786	0.571688	0.462721	0.575906	0.559291	0.771424	0.600989	0.482425	0.796601	0.756523	0.79973	0.103047	0.161669	0.0692052	0.20337
cg20994428	GLIPR2	420959	0.636606	0.690303	0.83585	0.781227	0.804736	0.769863	0.733092	0.873301	0.793706	0.750636	0.625671	0.820553	0.811884	0.686696	0.11048	0.0241569	-0.0514873	0.100838
cg08139785	GLIPR2	420960	0.880998	0.898572	0.913109	0.890785	0.90038	0.90884	0.892862	0.911213	0.886627	0.645099	0.924506	0.879504	0.88152	0.892952	-0.0125022	0.411166	-0.0511635	0.12579
cg19097407	GLIPR2	420961	0.655083	0.719792	0.80977	0.856573	0.783134	0.811206	0.875122	0.853855	0.780589	0.683046	0.867394	0.66875	0.845152	0.843804	0.119095	0.0189355	-0.0501542	0.109741
cg17491920	GLIPR2	420962	0.917581	0.908156	0.903504	0.871459	0.883526	0.86386	0.89026	0.869792	0.899888	0.918276	0.877514	0.870621	0.879685	0.897592	-0.0273706	0.0221397	0.0101957	0.153768
cg05619209		420963	0.907555	0.905682	0.914928	0.922305	0.879722	0.888009	0.908876	0.89333	0.919597	0.945631	0.899837	0.910008	0.890662	0.882881	-0.00196958	0.445598	0.00690745	0.280119
cg00716991		420964	0.129904	0.115959	0.174972	0.247376	0.182935	0.385377	0.109083	0.120339	0.121329	0.0821884	0.0967038	0.172294	0.297912	0.370947	0.0738565	0.178636	-0.0131181	0.420514
cg17386777		420967	0.0652687	0.0500036	0.0676082	0.0553416	0.0510294	0.0511572	0.0694481	0.0566897	0.0646551	0.0525605	0.0646584	0.0781739	0.0591553	0.0582849	0.00309403	0.322446	0.00436901	0.194721
cg13701221		420968	0.420337	0.470705	0.408733	0.37777	0.43218	0.45742	0.430159	0.445899	0.483971	0.416717	0.446402	0.448412	0.446322	0.509688	-0.00354782	0.447136	0.0332251	0.0455131
cg07821599	CCIN	420969	0.908704	0.88152	0.904796	0.911488	0.869757	0.879326	0.883789	0.860165	0.899643	0.898998	0.864073	0.862537	0.882328	0.876207	-0.0123529	0.188285	-0.00425572	0.346708
cg03571290	CCIN	420970	0.690774	0.696008	0.714772	0.727162	0.704941	0.70652	0.712637	0.71261	0.735813	0.768941	0.72651	0.720871	0.722687	0.755963	0.0323946	0.0212963	0.0253571	0.00758203
cg20870362	CCIN	420971	0.529081	0.538544	0.823039	0.823311	0.670626	0.588816	0.628822	0.586142	0.800197	0.81977	0.810764	0.805382	0.804233	0.824441	0.214983	0.00576034	0.124005	0.0102404
cg13696605	CCIN	420972	0.780092	0.788189	0.857392	0.862337	0.854833	0.881613	0.894523	0.897209	0.874866	0.847665	0.863728	0.86782	0.874478	0.865367	0.086012	2.76401e-06	-0.0089972	0.163654
cg15248035	CCIN	420973	0.81062	0.727904	0.779759	0.799579	0.869536	0.866291	0.867044	0.890288	0.890897	0.902891	0.870125	0.859459	0.871619	0.849515	0.0904881	0.00476356	0.028668	0.0899823
cg09092171		420974	0.860808	0.847767	0.860437	0.835219	0.848276	0.841632	0.865453	0.868107	0.844795	0.898194	0.840611	0.871584	0.828885	0.879376	0.00259325	0.433295	0.00738673	0.278801
cg13630493	CLTA	420975	0.475735	0.436092	0.0563763	0.110902	0.152834	0.338133	0.0562602	0.0811116	0.100593	0.0560868	0.112286	0.340282	0.165278	0.385075	-0.292979	0.00318498	0.0606638	0.205939
cg23809969	CLTA	420976	0.0591159	0.0614856	0.0431185	0.0496695	0.0511392	0.0478709	0.04364	0.0596375	0.0441871	0.0464729	0.0674044	0.0579591	0.0364189	0.0465421	-0.0107958	0.0540546	0.000651502	0.450785
cg04760847	CLTA	420977	0.0464417	0.052926	0.0739887	0.0385315	0.0571353	0.0554868	0.052109	0.0439467	0.0413286	0.0642766	0.0569545	0.047911	0.0517466	0.0510574	0.00318886	0.334342	-0.00132058	0.414358
cg00202130	CLTA	420978	0.0431189	0.0557977	0.0398897	0.0517225	0.0393683	0.0368905	0.0510657	0.048567	0.0635917	0.0607215	0.0294666	0.0446519	0.0415221	0.0421051	-0.00366139	0.316277	0.00242585	0.345053
cg09343811	CLTA	420979	0.103172	0.101284	0.0784718	0.115756	0.0823867	0.0822182	0.0896535	0.093854	0.0790428	0.0949875	0.0994237	0.112686	0.0858797	0.0809035	-0.0109561	0.129592	0.00176371	0.410994
cg07285427	CLTA	420980	0.0621864	0.081888	0.0772465	0.0943765	0.0374487	0.0435527	0.0358852	0.0400587	0.0745754	0.0427445	0.0450803	0.053199	0.0603826	0.0467679	-0.0177607	0.113247	-0.000969788	0.466498
cg08121090	CLTA	420981	0.0584622	0.0250749	0.0308599	0.0493866	0.0385812	0.0545371	0.0631699	0.0486948	0.029782	0.0595984	0.0446491	0.0735417	0.076521	0.0558488	0.010329	0.20527	0.00911861	0.156615
cg21247001	CLTA	420982	0.0805786	0.0877311	0.0877337	0.0703503	0.0616898	0.0641433	0.0596975	0.0655846	0.0734169	0.0744117	0.073502	0.0852526	0.0803576	0.0657744	-0.0123287	0.0458368	0.00725268	0.088371
cg26966384	CLTA	420983	0.112006	0.115986	0.104079	0.105484	0.110784	0.0874472	0.0985985	0.111576	0.10731	0.104746	0.111695	0.130433	0.110817	0.0963532	-0.00738612	0.177195	0.00723094	0.124244
cg14257593	CLTA	420984	0.0300405	0.0196938	0.03194	0.0264371	0.0376267	0.0451692	0.0334906	0.0420579	0.0254481	0.0253367	0.0362513	0.0366747	0.0365958	0.0468725	0.0104579	0.0415749	-0.00159043	0.361255
cg05412136	CLTA	420985	0.0552494	0.0854865	0.0862135	0.046413	0.049691	0.05997	0.064288	0.0698317	0.0690181	0.0494218	0.0592545	0.0486594	0.0535197	0.04604	-0.0118412	0.13108	-0.00841565	0.124164
cg06881242	CLTA	420986	0.048988	0.040989	0.0366403	0.0415795	0.0481562	0.0459486	0.0411234	0.0256025	0.0482367	0.0425818	0.0390785	0.0460898	0.0363152	0.0429366	-0.00379771	0.222072	0.00269801	0.243698
cg14286443	CLTA	420987	0.877406	0.925169	0.797746	0.785646	0.911925	0.892904	0.900808	0.924715	0.90981	0.911934	0.913313	0.890787	0.894864	0.888584	-0.0160344	0.321951	0.0325914	0.113316
cg08736655	CLTA	420988	0.889227	0.876702	0.863929	0.81332	0.852695	0.868915	0.86466	0.883349	0.815217	0.834674	0.87797	0.844644	0.833313	0.859119	-0.0319807	0.0418703	-0.013655	0.163752
cg22941884	CLTA	420989	0.85188	0.863615	0.848794	0.816325	0.853259	0.842351	0.854551	0.840488	0.874377	0.929588	0.846684	0.843168	0.826208	0.864118	-0.00442167	0.418079	0.0213961	0.103744
cg03938552	CLTA	420990	0.828378	0.874217	0.870853	0.867774	0.852544	0.877122	0.857186	0.890579	0.89513	0.861449	0.870332	0.815778	0.860564	0.856874	0.0133847	0.215833	-0.00932182	0.225958
cg26732127	CLTA	420991	0.634364	0.702636	0.656404	0.734928	0.745043	0.668717	0.847674	0.836931	0.808303	0.878671	0.844434	0.496834	0.632565	0.341802	0.0391922	0.372867	-0.0811813	0.203915
cg11122215	CLTA	420992	0.89298	0.885966	0.896946	0.903615	0.86737	0.856411	0.884357	0.874878	0.897711	0.902272	0.854871	0.849329	0.872894	0.866585	-0.0122033	0.203636	-0.00665225	0.288551
cg07601720		420993	0.882418	0.888439	0.88452	0.941895	0.881213	0.870056	0.875723	0.888916	0.896473	0.929246	0.879493	0.890348	0.890054	0.897558	0.00836292	0.300709	0.00680797	0.301866
cg26973084		420994	0.835094	0.85681	0.84603	0.832645	0.865883	0.850611	0.87796	0.861248	0.887205	0.902376	0.864694	0.810043	0.848356	0.847504	0.0119277	0.26383	0.00430012	0.389116
cg18177591	GNE	420995	0.71208	0.707355	0.720978	0.786508	0.613723	0.862642	0.872997	0.886753	0.635263	0.608609	0.616846	0.828122	0.82924	0.820404	0.0471233	0.285724	-0.0675198	0.156592
cg14040931	GNE	420997	0.962068	0.949723	0.934475	0.860559	0.932829	0.915412	0.939593	0.949847	0.915326	0.891093	0.948474	0.94004	0.953041	0.915963	-0.0311743	0.0720832	0.005204	0.378499
cg09639234	GNE	420998	0.920228	0.827763	0.875138	0.873402	0.853144	0.858168	0.877445	0.868301	0.869271	0.904023	0.865848	0.878683	0.836864	0.861541	-0.00550972	0.386611	0.00177197	0.430332
cg08018024	GNE	420999	0.920669	0.906191	0.894914	0.903041	0.907799	0.89895	0.901286	0.875722	0.903946	0.909231	0.869267	0.882139	0.872801	0.876488	-0.0221316	0.0348611	-0.0113068	0.100813
cg14355192	GNE	421000	0.279678	0.253275	0.296887	0.271616	0.296932	0.272342	0.291369	0.269604	0.288921	0.219987	0.288175	0.25191	0.224943	0.20912	-0.00132582	0.477844	-0.0359488	0.0202448
cg22101703	GNE	421001	0.0669065	0.0669893	0.0680627	0.0684279	0.0544724	0.0589701	0.0740704	0.0604688	0.0803921	0.0642296	0.0715697	0.0806049	0.0753232	0.0623399	0.0012964	0.418528	0.00833117	0.0430315
cg16079066	GNE	421002	0	0.00854678	0.00562597	0.00377423	0.00515068	0.00506997	0.00747206	0.00660015	0.00901182	0.00903037	0.00576886	0.00743052	0.0117448	0.00739102	0.00273249	0.106613	0.00278073	0.00907317
cg00659919	GNE	421003	0.00541689	0.005374	0.00525631	0.013663	0.00431196	0.0041779	0.00682793	0.0097653	0.00303367	0.00693648	0.0055891	0.0206599	0.00331677	0.00131855	0.00167596	0.339298	-0.000524649	0.437747
cg22766783	GNE	421004	0.0567504	0.0553865	0.0580008	0.0438153	0.04194	0.0335791	0.0558837	0.0485378	0.0541657	0.0495142	0.0387328	0.0845927	0.0400968	0.0318773	-0.00767381	0.236723	0.00287048	0.371799
cg21210985	GNE	421005	0.0295194	0.0344097	0.0262771	0.027234	0.0216082	0.0130864	0.021951	0.00697406	0.0365347	0.0267031	0.0226275	0.0337109	0.0211234	0.0215301	-0.0086845	0.0832735	0.00751651	0.052553
cg25997666	GNE	421006	0.121992	0.137229	0.122516	0.1152	0.0941267	0.0968591	0.0969189	0.100284	0.120084	0.134463	0.102456	0.139734	0.0957369	0.0930066	-0.0203284	0.0622788	0.0099294	0.160172
cg21042356	GNE	421007	0.0294674	0.0419039	0.0305053	0.026677	0.0228617	0.0349448	0.0364842	0.0255694	0.0300284	0.0278971	0.0283895	0.0460046	0.026545	0.0193045	-0.0060847	0.143468	0.000187787	0.482717
cg14447369	GNE	421008	0.286046	0.298474	0.081859	0.100353	0.0821228	0.0468616	0.0605974	0.0561757	0.0938162	0.0634779	0.0600672	0.0793938	0.0611962	0.0592628	-0.221828	2.22259e-10	-0.00179259	0.430673
cg21177599	GNE	421009	0.144202	0.149684	0.0924623	0.101948	0.0758479	0.0732336	0.0866927	0.0867363	0.0879193	0.0812306	0.0808967	0.111743	0.104444	0.080705	-0.0582883	1.16787e-05	0.00500288	0.246779
cg26325209	GNE	421010	0.0813125	0.0760902	0.0759919	0.0649641	0.0692345	0.0859073	0.0842086	0.0819726	0.0846534	0.0843259	0.0881589	0.120802	0.0842951	0.116026	0.00801035	0.258997	0.0193304	0.0166215
cg24556026	GNE	421011	0.528087	0.531047	0.365352	0.457413	0.410554	0.404448	0.381917	0.419835	0.344939	0.33567	0.492187	0.376816	0.395083	0.386167	-0.132035	0.000783514	-0.0181095	0.253186
cg03411969	GNE	421012	0.210986	0.277588	0.3701	0.479477	0.377725	0.402684	0.0887181	0.0737517	0.379713	0.36585	0.480859	0.414428	0.409179	0.0875207	0.0832136	0.235134	0.0575157	0.269023
cg21240572	GNE	421013	0.860627	0.842164	0.856707	0.85135	0.830204	0.84189	0.86527	0.819606	0.875778	0.87055	0.825787	0.865016	0.828689	0.829262	-0.00471986	0.377325	0.00500908	0.341145
cg12608683	GNE	421014	0.907954	0.947909	0.889361	0.913956	0.903581	0.904072	0.911689	0.881192	0.943567	0.949695	0.906813	0.900511	0.91842	0.919639	-0.0160567	0.163366	0.0224659	0.0206039
cg04083337	GNE	421015	0.851493	0.883453	0.893935	0.928401	0.858046	0.87387	0.897767	0.868458	0.877511	0.872576	0.884151	0.871173	0.873298	0.904584	0.0161746	0.151882	-0.00619758	0.302399
cg25044100	GNE	421016	0.890217	0.887828	0.865497	0.92717	0.875294	0.881689	0.896266	0.891162	0.869881	0.878675	0.885572	0.916956	0.874599	0.884764	-0.00172879	0.450228	-0.00443845	0.348998
cg25813936	GNE	421017	0.858631	0.835516	0.746524	0.609695	0.904583	0.639852	0.891525	0.885421	0.709265	0.565694	0.593126	0.610693	0.85376	0.857657	-0.108091	0.144275	-0.0812342	0.156154
cg25830530	GNE	421018	0.667065	0.619427	0.864123	0.860783	0.860432	0.606012	0.897961	0.910193	0.911826	0.808663	0.920861	0.591095	0.604293	0.586422	0.141976	0.0993693	-0.0960574	0.13065
cg22702243	GNE	421019	0.488705	0.533116	0.630486	0.605603	0.723161	0.693816	0.792573	0.637922	0.82813	0.824964	0.88156	0.599068	0.39419	0.59641	0.173079	0.0539186	0.0067934	0.467903
cg04615095	GNE	421020	0.143848	0.338269	0.17747	0	0.275375	0.0366315	0.145697	0.360423	0.467934	0.0938974	0.0875719	0.290968	0.0151451	0.287413	-0.0545148	0.319527	0.0412222	0.327395
cg09466719	GNE	421021	0.618645	0.701384	0.664856	0.577366	0.647993	0.781621	0.58799	0.62268	0.702846	0.656423	0.83477	0.585949	0.85136	0.841789	0.0362891	0.323973	0.0984386	0.0521081
cg12392374	GNE	421022	0.872779	0.94464	0.950867	0.845479	0.8942	0.871848	0.901389	0.902109	0.923208	0.839836	0.898109	0.890927	0.881179	0.905833	-0.0166277	0.25926	-0.00446693	0.406797
cg05844977	GNE	421023	0.543451	0.469501	0.561535	0.481578	0.55929	0.552405	0.647614	0.644484	0.514244	0.518939	0.657398	0.628676	0.574408	0.638417	0.0751061	0.0621967	0.0141962	0.351327
cg09907495	GNE	421024	0.729187	0.690837	0.786235	0.768134	0.74255	0.832807	0.672337	0.879158	0.685022	0.816317	0.834872	0.802928	0.831677	0.818653	0.079212	0.0553979	0.0180412	0.319712
cg10148727	GNE	421025	0.840275	0.854362	0.801414	0.864683	0.847544	0.820925	0.847722	0.838824	0.850053	0.920248	0.836906	0.820751	0.841693	0.848378	-0.00239	0.45637	0.0161529	0.17993
cg06375758		421026	0.848476	0.847588	0.823533	0.717556	0.652454	0.422304	0.41228	0.34376	0.679529	0.54978	0.652919	0.524437	0.544686	0.609435	-0.270309	0.0105318	0.0314829	0.357469
cg20931185		421027	0.10261	0.11648	0.112869	0.0422132	0.0540175	0.0462411	0.0349143	0.0319314	0.226681	0.0677962	0.035116	0.0800648	0.0691394	0.101092	-0.0343716	0.20285	0.0429505	0.0917164
cg16015102		421028	0.879113	0.844938	0.861949	0.718131	0.869286	0.880341	0.880578	0.855905	0.833037	0.826283	0.883873	0.858518	0.846993	0.890739	-0.011556	0.370778	0.012209	0.334599
cg20902768		421029	0.887214	0.897665	0.896285	0.880458	0.864574	0.871196	0.889476	0.889579	0.896563	0.94166	0.860435	0.893592	0.874329	0.872501	-0.00655183	0.342819	0.00791877	0.274497
cg19473634		421030	0.542502	0.588313	0.0961561	0.117416	0.184832	0.179294	0.223935	0.185064	0.183359	0.0169133	0.0781297	0.294428	0.320441	0.311478	-0.382787	7.22544e-05	0.036342	0.267489
cg06081329		421031	0.166631	0.213179	0.108024	0.0787396	0.0942534	0.101841	0.0738824	0.0941236	0.0813585	0.073292	0.0969659	0.110302	0.110919	0.10074	-0.0962015	2.61169e-06	0.00378553	0.328262
cg05648022		421032	0.886367	0.88775	0.898416	0.890572	0.859913	0.85121	0.896126	0.880539	0.888338	0.918953	0.879475	0.879886	0.856988	0.87798	-0.00552556	0.350091	0.00414028	0.36344
cg20429405		421033	0.83449	0.799848	0.887953	0.892977	0.789683	0.817813	0.860274	0.858396	0.889104	0.906872	0.840961	0.727996	0.774671	0.846895	0.023964	0.280982	-0.0200999	0.274145
cg20754341		421034	0.685554	0.619571	0.697834	0.707966	0.717997	0.704598	0.72628	0.716719	0.721669	0.679333	0.710553	0.719755	0.702049	0.702832	0.056403	0.000817241	-0.00586732	0.228556
cg13648344		421035	0.57164	0.472374	0.559735	0.515212	0.606541	0.581897	0.590021	0.581027	0.668355	0.589732	0.632783	0.591886	0.609533	0.576306	0.0699123	0.0231119	0.0390271	0.0336753
cg17531595		421036	0.417361	0.414054	0.583072	0.605012	0.465491	0.502418	0.398323	0.413873	0.562538	0.591496	0.503051	0.777574	0.559034	0.561042	0.127869	0.0533917	0.0977579	0.0454938
cg12877883		421037	0.282757	0.30369	0.464447	0.410999	0.456446	0.326809	0.464552	0.348616	0.500791	0.529808	0.454462	0.480745	0.299813	0.345566	0.130365	0.0179588	0.0232196	0.308646
cg13884344	RNF38	421038	0.800494	0.766235	0.795583	0.750326	0.702682	0.641581	0.700231	0.707144	0.795524	0.813109	0.693819	0.671916	0.682941	0.679305	-0.0638514	0.0727883	0.00651107	0.425156
cg19946512	RNF38	421039	0.644407	0.659857	0.889861	0.885775	0.780182	0.806475	0.874148	0.866241	0.878001	0.905437	0.873648	0.825697	0.858475	0.855523	0.206157	2.91276e-06	0.0156833	0.242485
cg14525860	RNF38	421040	0.73526	0.770526	0.716528	0.62434	0.743374	0.718826	0.731027	0.721253	0.773622	0.744109	0.753021	0.743631	0.740662	0.748562	-0.0229801	0.21033	0.0413766	0.0228319
cg09751261	RNF38	421041	0.819205	0.878566	0.852096	0.834504	0.900691	0.907874	0.845619	0.915804	0.863743	0.689218	0.937432	0.874716	0.84207	0.860832	0.0114979	0.40545	-0.0314294	0.206819
cg24194756	RNF38	421042	0.438902	0.509579	0.470236	0.419677	0.447225	0.465204	0.45614	0.51499	0.399243	0.4133	0.486115	0.465896	0.442501	0.443558	-0.022234	0.204199	-0.0204766	0.145273
cg14608230	RNF38	421043	0.879205	0.7318	0.805009	0.736064	0.617896	0.947651	0.429931	0.43674	0.816117	0.807533	0.883032	0.849904	0.860248	0.820674	-0.0546024	0.335536	0.17737	0.032172
cg08405630	RNF38	421044	0.865677	0.812827	0.801678	0.792203	0.860346	0.864715	0.879083	0.879676	0.740776	0.891272	0.861564	0.877486	0.838235	0.847379	0.00528245	0.439113	-0.00349807	0.449888
cg21167587	RNF38	421045	0.692005	0.779779	0.762323	0.710709	0.858239	0.798526	0.853718	0.868267	0.904515	0.639774	0.822155	0.793315	0.856038	0.77184	0.0673929	0.127056	-0.010691	0.408631
cg03558338	RNF38	421046	0.109291	0.079935	0.0612162	0.037933	0.100244	0.0353368	0.0305674	0.0363859	0.0634865	0.0341033	0.0363245	0.0365818	0.0503653	0.107164	-0.0421372	0.026956	0.00439023	0.393546
cg06214220	RNF38	421047	0.104127	0.0992677	0.112932	0.0943699	0.0953524	0.111392	0.0937555	0.100362	0.129276	0.0885974	0.104005	0.147394	0.0985202	0.0956776	0.00427206	0.369791	0.00921777	0.188296
cg03783420	RNF38	421048	0.0524927	0.0459684	0.0613956	0.0553915	0.0487492	0.0560213	0.0617793	0.0635414	0.0462361	0.0433347	0.0506233	0.0574837	0.0557398	0.0546358	0.00534706	0.139657	-0.00647081	0.0361464
cg17590469	RNF38	421049	0.0127651	0.0247049	0.0245188	0.0219497	0.0199026	0.00922883	0.0172796	0.0189316	0.00883521	0.00858693	0.0149926	0.014518	0.0141048	0.0125012	-0.00328917	0.227165	-0.00637876	0.0129672
cg03540450	RNF38	421050	0.0269564	0.00976584	0.0116481	0.0142684	0.0227957	0.0182243	0.0195556	0.0133885	0.0125948	0.0089894	0.0100786	0.0158659	0.00833004	0.0106612	-0.00449439	0.154696	-0.0055601	0.0113824
cg24554535	RNF38	421052	0.0144329	0.0251436	0.0374944	0.0337508	0.0316593	0.0202671	0.0316875	0.0237684	0.0288839	0.0252686	0.0213409	0.0372169	0.0212249	0.00291515	0.00650157	0.191763	-0.00696284	0.111314
cg06087537	RNF38	421053	0.0224926	0.00854667	0.0237764	0.0165431	0.00780904	0.0123124	0.0154947	0.00894697	0.00814038	0.012625	0.0215701	0.002042	0.0135493	0.00379454	-0.00330263	0.271239	-0.00386019	0.165709
cg04159508	RNF38	421054	0.00671833	0.0103822	0.00304304	0.0244078	0.00600649	0.0123914	0.01984	0.0090015	0.0168089	0.0170472	0.00506452	0.0170573	0.013833	0.0115978	0.004458	0.182461	0.00111972	0.389267
cg10231556	RNF38	421055	0.040008	0.0611205	0.0547048	0.0246617	0.0691427	0.0561353	0.0434558	0.0480562	0.0542403	0.0508431	0.0529212	0.0435798	0.0430313	0.0429679	-0.00191924	0.412461	-0.00142883	0.414742
cg00465359	RNF38	421056	0.043925	0.0675757	0.0753372	0.0563326	0.0792768	0.0606232	0.0681913	0.0655775	0.0504993	0.0722238	0.0787161	0.0779718	0.0631269	0.0639177	0.0118992	0.0752291	0.000186157	0.487162
cg13805574	RNF38	421057	0.0912432	0.0826759	0.0844715	0.0925446	0.0723645	0.0748626	0.0583089	0.0730444	0.0918696	0.0966284	0.0815249	0.0673344	0.0785152	0.0728608	-0.00826537	0.170581	0.0055228	0.21074
cg12358991	RNF38	421058	0.0844307	0.0578795	0.0571655	0.0485314	0.0703186	0.0703866	0.0930446	0.0427931	0.201536	0.0730887	0.45183	0.0600336	0.0523546	0.0494084	0.0347192	0.346094	0.0843353	0.113741
cg04590327	RNF38	421059	0.897514	0.885647	0.884975	0.887755	0.887948	0.866948	0.90161	0.887683	0.919829	0.942001	0.850959	0.887996	0.865195	0.880183	-0.00299004	0.435036	0.00487425	0.373167
cg00268219	RNF38	421060	0.900389	0.90026	0.911103	0.916778	0.919756	0.901109	0.881205	0.894784	0.928817	0.902668	0.908772	0.886456	0.892547	0.903248	0.00361272	0.365111	-0.0003711	0.482966
cg24618131		421061	0.853545	0.869613	0.874355	0.898324	0.864755	0.85324	0.891513	0.871696	0.881196	0.865058	0.881257	0.848796	0.853813	0.864464	0.00912667	0.222092	-0.00988338	0.143418
cg26189608		421062	0.633171	0.603952	0.680878	0.71003	0.850524	0.53208	0.898987	0.928591	0.767163	0.676973	0.890284	0.794008	0.627171	0.842528	0.14804	0.0626718	-0.000493467	0.497416
cg03529858		421063	0.335847	0.397368	0.205022	0.155665	0.282523	0.0982959	0.292583	0.388619	0.457479	0.433792	0.536733	0.128357	0.0880805	0.557072	-0.0645892	0.306927	0.129801	0.0995811
cg13443110		421064	0.887126	0.955763	0.906887	0.876058	0.886949	0.887971	0.871421	0.891275	0.89468	0.848278	0.907683	0.896598	0.879325	0.845949	-0.0386887	0.0269116	-0.00800805	0.256719
cg17165477		421065	0.664984	0.625958	0.604712	0.816753	0.628121	0.384173	0.648424	0.599361	0.602941	0.70532	0.628572	0.600359	0.612031	0.592747	-0.0268447	0.357112	0.0100708	0.433916
cg23297909		421066	0.638086	0.628475	0.822062	0.886	0.845546	0.550909	0.878812	0.854368	0.890692	0.913254	0.824235	0.575158	0.709745	0.567541	0.143246	0.0903575	-0.0595123	0.240494
cg09409129		421067	0.858583	0.856372	0.906485	0.88996	0.940884	0.917416	0.904714	0.906728	0.90886	0.833492	0.916487	0.912684	0.922606	0.929814	0.0500336	0.0124527	-0.00704057	0.334775
cg21233189		421068	0.180462	0.112355	0.0694963	0.0523684	0.0703926	0.040463	0.0652288	0.060625	0.0599333	0.0708331	0.0535244	0.0542256	0.0535866	0.056145	-0.0875065	7.22121e-06	-0.00172103	0.379332
cg22503400		421070	0.0618346	0.046366	0.0575022	0.0476575	0.040882	0.0306019	0.042165	0.045223	0.0646324	0.0662189	0.0320322	0.0351219	0.0334822	0.063141	-0.00754526	0.232137	0.00509949	0.265462
cg14509299		421071	0.895077	0.881141	0.895984	0.858853	0.886378	0.898968	0.88679	0.875133	0.903372	0.813427	0.869719	0.88213	0.866658	0.894081	-0.0104844	0.285544	-0.0121197	0.208163
cg14033946		421072	0.308771	0.325581	0.332651	0.353664	0.386651	0.338342	0.417551	0.427704	0.391489	0.347479	0.424213	0.381402	0.384559	0.388575	0.064014	0.0100803	0.0101923	0.305559
cg16067459		421073	0.672208	0.697018	0.87926	0.852323	0.778693	0.793616	0.862646	0.839691	0.88918	0.942463	0.844839	0.623478	0.834243	0.828119	0.146099	0.0126703	-0.00731778	0.439975
cg05198461		421074	0.908145	0.91233	0.914308	0.903904	0.913296	0.907226	0.935349	0.938312	0.956223	0.912669	0.907098	0.921998	0.924826	0.916563	0.0107437	0.180784	0.00449682	0.318763
cg24754949		421075	0.024572	0	0.0392973	0.0352998	0.0207421	0.0123557	0.0246754	0.0258811	0.0347658	0.0108503	0.0329763	0.0184521	0.0207372	0.0166508	0.0121043	0.075185	-0.00396981	0.245803
cg09221872		421076	0.727871	0.752894	0.811424	0.83131	0.795758	0.837557	0.817954	0.831751	0.850157	0.811202	0.846219	0.828765	0.838304	0.844166	0.0883312	7.56748e-06	0.0155101	0.0526884
cg12878155		421077	0.329885	0.267151	0.621335	0.657411	0.486761	0.487856	0.611401	0.574701	0.645536	0.674814	0.696079	0.46349	0.418441	0.441066	0.266389	0.00172979	-0.0166731	0.393414
cg16109426		421078	0.825131	0.834398	0.704956	0.796374	0.852785	0.855674	0.87749	0.877586	0.865484	0.853374	0.872939	0.85252	0.868015	0.861432	0.0151211	0.340317	0.0348164	0.117437
cg05651550	MELK	421079	0.715373	0.679623	0.757031	0.746802	0.694733	0.735824	0.73736	0.751516	0.772948	0.766972	0.753027	0.766218	0.77182	0.757041	0.0534434	0.0037771	0.0274599	0.00886711
cg14279528	MELK	421080	0.870952	0.838086	0.887836	0.836347	0.835227	0.863455	0.797815	0.832703	0.775756	0.852466	0.859962	0.883694	0.837975	0.885913	-0.00875682	0.369433	0.00706353	0.370028
cg14431547	MELK	421081	0.885265	0.882689	0.905713	0.88157	0.885081	0.900366	0.916716	0.887498	0.877992	0.840698	0.904609	0.932223	0.916	0.90259	0.0119445	0.251546	-0.00047205	0.487178
cg18109057	MELK	421082	0.0834604	0.0599847	0.0412828	0.0647645	0.031957	0.0509782	0.0668301	0.0631986	0.0453581	0.051284	0.0688604	0.0655143	0.0739148	0.0778805	-0.0132373	0.12462	0.0106335	0.102393
cg01288067	MELK	421083	0.0977696	0.0904066	0.0753721	0.0534283	0.0564044	0.0632026	0.0804736	0.0858108	0.0918494	0.0600245	0.079623	0.0985704	0.0784418	0.0652652	-0.0200493	0.0412839	0.00984707	0.127062
cg14552260	MELK	421084	0.0542727	0.070985	0.0756006	0.0636446	0.0615291	0.0584429	0.0677373	0.0645908	0.0690932	0.057178	0.064702	0.0541397	0.0724524	0.0613818	0.00157883	0.385033	-0.00209969	0.293685
cg27001164	MELK	421085	0.137125	0.141453	0.169238	0.201335	0.148295	0.135245	0.15049	0.14997	0.161387	0.163883	0.163111	0.153814	0.131424	0.11211	0.0140694	0.200893	-0.0114741	0.197167
cg14339556	MELK	421086	0	0.0083508	0.0129682	0.00127554	0.00271952	0.00967837	0.0127906	0.0148236	0.00543815	0.00345278	0.00822192	0.00706787	0.00840759	0.00281944	0.00329657	0.184598	-0.00314135	0.121522
cg15729705	MELK	421087	0.0111497	0.0101251	0.00768499	0.0181538	0.0149279	0.0118169	0	0.000498953	0.000662333	0.00482958	0.0101427	0.00821015	0.00706039	0	-0.00363842	0.214912	-0.00369623	0.157556
cg13912011	MELK	421088	0.0197566	0.0101583	0.01377	0.0222434	0.00809531	0	0.012599	0.00986315	0.0161298	0.00348019	0.0121864	0.028201	0.0186995	0.0249284	-0.000774421	0.452356	0.00617572	0.109435
cg13810964	MELK	421090	0.514236	0.514077	0.517453	0.531782	0.4966	0.533849	0.520721	0.51908	0.510488	0.483863	0.528859	0.504666	0.500772	0.510129	-0.000968467	0.465766	-0.0134513	0.0636798
cg14695488	MELK	421091	0.87685	0.888185	0.848035	0.841998	0.860335	0.868993	0.889209	0.896744	0.890529	0.850306	0.870928	0.862178	0.870627	0.864447	-0.0146568	0.136803	0.000616733	0.477105
cg02396801	MELK	421092	0.7621	0.90833	0.853521	0.659735	0.873863	0.838713	0.887566	0.891536	0.761035	0.638233	0.862471	0.799199	0.801121	0.848001	-0.0256325	0.351814	-0.0491456	0.168246
cg01063372	MELK	421093	0.848204	0.892535	0.783115	0.694379	0.885443	0.879624	0.849546	0.861653	0.753533	0.580004	0.867952	0.912375	0.833412	0.846915	-0.0580402	0.212513	-0.0265947	0.326257
cg10756982	MELK	421094	0.874189	0.900853	0.852196	0.873865	0.881288	0.865529	0.804879	0.88152	0.893815	0.91851	0.894358	0.921559	0.861095	0.869311	-0.0110278	0.320657	0.0332286	0.0294028
cg09987521	MELK	421095	0.867977	0.880625	0.806481	0.855781	0.86316	0.846446	0.850292	0.865324	0.74946	0.91521	0.856975	0.865522	0.850139	0.865623	-0.0250999	0.201957	0.00257415	0.458275
cg14025589	MELK	421096	0.905177	0.887689	0.911052	0.90471	0.893638	0.770935	0.926571	0.911421	0.93333	0.89412	0.90816	0.885013	0.900216	0.910985	-0.000586892	0.492491	0.0189162	0.228646
cg13720890	MELK	421097	0.842506	0.864914	0.889148	0.84283	0.879822	0.87156	0.929418	0.881099	0.898533	0.882093	0.878927	0.882026	0.881077	0.901698	0.0311427	0.0317465	0.0050795	0.342639
cg16912837	MELK	421098	0.892811	0.887718	0.886563	0.90325	0.859501	0.850057	0.886184	0.8839	0.895019	0.890679	0.873043	0.878552	0.878526	0.844322	-0.0127981	0.17475	-0.00155233	0.444562
cg11357442	MELK	421099	0.882456	0.871508	0.899744	0.788297	0.888534	0.862321	0.886282	0.858177	0.81458	0.888495	0.840457	0.828346	0.840088	0.845505	-0.0235802	0.180094	-0.0209807	0.152094
cg24691398	MELK	421100	0.83382	0.795043	0.802136	0.850183	0.841764	0.688901	0.876584	0.884697	0.847952	0.901753	0.733372	0.853243	0.825886	0.845379	0.0148891	0.37478	0.0105537	0.39139
cg03796610	MELK	421101	0.828847	0.785497	0.753826	0.759995	0.896263	0.850914	0.882385	0.870428	0.830026	0.849944	0.906716	0.849469	0.833597	0.839857	0.0364464	0.160025	0.0159667	0.291227
cg21900261	MELK	421102	0.609419	0.551555	0.399532	0.498338	0.634721	0.192849	0.484305	0.74264	0.567876	0.21616	0.328059	0.375867	0.218729	0.117876	-0.182408	0.111386	-0.187969	0.0462453
cg13753526	MELK	421103	0.843449	0.904554	0.795792	0.811153	0.903186	0.909405	0.873289	0.890087	0.833982	0.679675	0.90206	0.894747	0.859326	0.881917	-0.0211166	0.337708	-0.0218677	0.295412
cg14006905		421104	0.832522	0.818502	0.811419	0.798264	0.761566	0.629042	0.846314	0.853355	0.875965	0.902054	0.828244	0.697096	0.829368	0.845663	-0.018983	0.371593	0.046405	0.160737
cg14607660		421105	0.0514451	0.0861769	0.0518344	0.0881664	0.0391249	0.0955188	0.0414813	0.0571666	0.064033	0.0395346	0.0475198	0.107939	0.114937	0.060143	-0.00152783	0.471136	0.0101355	0.272747
cg02448244		421106	0.187301	0.18652	0.0400707	0.115118	0.296431	0.542492	0.326354	0.332015	0.160175	0.367316	0.294346	0.183445	0.126449	0.412029	0.0794426	0.233027	-0.0181202	0.419771
cg02602455		421107	0.569273	0.57958	0.811433	0.822795	0.806343	0.56471	0.830199	0.845787	0.817999	0.865271	0.814152	0.779019	0.82702	0.833489	0.227092	0.000874032	0.0426136	0.18282
cg14536881		421108	0.798927	0.791555	0.780548	0.805722	0.823133	0.800366	0.83055	0.844569	0.845286	0.685167	0.81037	0.826956	0.812973	0.825493	0.0123535	0.349781	-0.013107	0.30939
cg12628346		421109	0.76774	0.837681	0.908257	0.922798	0.913649	0.893972	0.918163	0.920684	0.908493	0.945323	0.915901	0.902833	0.898544	0.693347	0.0924534	0.0410276	-0.0355133	0.184089
cg14422903		421110	0.47017	0.48988	0.579357	0.527191	0.625693	0.417211	0.597629	0.595859	0.61748	0.610078	0.496978	0.59051	0.582647	0.551961	0.0860248	0.0372553	0.0177856	0.315715
cg16971114		421111	0.618762	0.578662	0.761965	0.767883	0.73526	0.499238	0.651888	0.805413	0.748875	0.592264	0.748397	0.301694	0.471744	0.608163	0.0423529	0.355967	-0.125085	0.0830351
cg14042509		421112	0.536557	0.530754	0.832926	0.829549	0.78274	0.778238	0.834011	0.852862	0.856962	0.838804	0.829687	0.820006	0.732721	0.58077	0.263784	0.000264248	-0.0418959	0.185377
cg13280392		421113	0.583402	0.565803	0.578913	0.585341	0.631902	0.867092	0.612661	0.64177	0.614019	0.663447	0.499636	0.66709	0.870133	0.883198	0.101664	0.147451	0.0466405	0.275019
cg15539839		421114	0.252716	0.295201	0.573835	0.534028	0.583687	0.262815	0.588144	0.617429	0.648782	0.598057	0.511849	0.234814	0.159862	0.207977	0.186148	0.0969623	-0.133099	0.114049
cg17177510		421115	0.487809	0.476889	0.727581	0.867443	0.685782	0.673996	0.688572	0.671072	0.69612	0.717677	0.700953	0.63178	0.673437	0.65349	0.216643	0.000153354	-0.0401647	0.129012
cg07759246		421116	0.644399	0.63295	0.870153	0.905827	0.692693	0.702524	0.630645	0.628182	0.828302	0.880923	0.846955	0.789662	0.83938	0.846089	0.14977	0.03006	0.100214	0.0380122
cg12306576		421117	0.805858	0.808526	0.796425	0.808817	0.772393	0.719905	0.583938	0.596577	0.802102	0.862912	0.805355	0.580442	0.790009	0.841639	-0.0604825	0.217428	0.0674006	0.136911
cg00070185		421118	0.854432	0.874429	0.829152	0.832751	0.909974	0.868964	0.899858	0.877189	0.850635	0.857186	0.896622	0.87299	0.868424	0.888584	0.00659715	0.366911	0.00275897	0.43095
cg02482566		421119	0.639178	0.607927	0.920693	0.920738	0.654574	0.638766	0.618087	0.604854	0.683248	0.672957	0.637182	0.667123	0.728996	0.599886	0.0720395	0.196651	-0.0613869	0.181431
cg01501366		421120	0.571319	0.558606	0.648605	0.709683	0.755281	0.441683	0.78101	0.782221	0.578878	0.615336	0.635387	0.462484	0.452967	0.543571	0.0522965	0.288796	-0.13831	0.0244398
cg08094381		421121	0.728541	0.73739	0.723955	0.816406	0.572751	0.410767	0.493873	0.607142	0.722972	0.707109	0.529059	0.279734	0.192074	0.404587	-0.194596	0.0949194	-0.13156	0.126015
cg23456279		421122	0.304669	0.278817	0.201191	0.208095	0.233912	0.111049	0.198747	0.129707	0.13677	0.19891	0.174861	0.383351	0.444811	0.423649	-0.0546549	0.264426	0.113275	0.0437193
cg14391240		421123	0.251543	0.212034	0.170314	0.0785541	0.113106	0.129726	0.0809167	0.0880697	0.201381	0.280415	0.282084	0.127759	0.130795	0.124703	-0.0811365	0.0717427	0.0810752	0.0192579
cg20136159		421124	0.0524785	0.064459	0.233325	0.273319	0.0680401	0.058758	0.0424863	0.0292693	0.350208	0.116149	0.0569673	0.0768202	0.0615102	0.0723573	0.0614653	0.219828	0.00480235	0.470669
cg14221766		421125	0.860502	0.822882	0.865539	0.869242	0.81374	0.781896	0.837783	0.845093	0.832583	0.849932	0.833589	0.822079	0.827607	0.846638	-0.00621523	0.368999	-0.000144267	0.496054
cg13485980		421126	0.726675	0.697212	0.751527	0.723594	0.738406	0.663445	0.760935	0.747786	0.682038	0.73351	0.700943	0.729912	0.724324	0.737318	0.0125348	0.286132	-0.0129416	0.231813
cg09008353	MIR4475	421127	0.873685	0.878674	0.870505	0.862208	0.86569	0.711465	0.887827	0.880544	0.893454	0.882253	0.88087	0.864789	0.887469	0.887274	-0.0116505	0.376083	0.0363117	0.108471
cg16325354		421128	0.812099	0.794229	0.862897	0.885275	0.828299	0.804811	0.891301	0.863302	0.87466	0.932827	0.836763	0.812904	0.829072	0.854401	0.0532122	0.0359554	0.000790367	0.486154
cg03040108	PAX5	421129	0.807413	0.790553	0.767389	0.834179	0.75522	0.734153	0.788111	0.785397	0.833704	0.811357	0.782839	0.754503	0.75095	0.754743	-0.0196044	0.216854	0.00394162	0.423419
cg14283649	PAX5	421130	0.854255	0.822116	0.834601	0.859313	0.83071	0.777415	0.846852	0.836097	0.882646	0.851048	0.835274	0.831707	0.839747	0.841619	0.000733292	0.484477	0.0161755	0.133957
cg07378893	PAX5	421131	0.856912	0.85005	0.892571	0.890082	0.86132	0.836823	0.884467	0.869599	0.907402	0.915386	0.831293	0.86653	0.85401	0.865002	0.0193932	0.164489	0.0007939	0.480402
cg08111360	PAX5	421132	0.869609	0.870448	0.863851	0.860115	0.873243	0.861572	0.882824	0.902644	0.896786	0.88262	0.870988	0.866957	0.857477	0.841641	0.0016981	0.447465	-0.0046303	0.331619
cg09863596	PAX5	421133	0.747762	0.558149	0.438302	0.455062	0.386763	0.657957	0.3714	0.351065	0.296292	0.426465	0.316539	0.746094	0.817078	0.542518	-0.169161	0.106605	0.0807395	0.220244
cg03273872	PAX5	421134	0.896174	0.891671	0.896054	0.905489	0.836978	0.737445	0.874957	0.880547	0.917235	0.887813	0.879981	0.88071	0.895878	0.882295	-0.0209741	0.276233	0.0354072	0.102459
cg09737661	PAX5	421135	0.378175	0.320605	0.65756	0.784773	0.615963	0.590492	0.580187	0.546239	0.526914	0.562586	0.602771	0.599526	0.623539	0.414065	0.242661	0.00126327	-0.074302	0.0716284
cg13690812	PAX5	421136	0.131496	0.192378	0.433046	0.436327	0.379337	0.513323	0.407408	0.394944	0.385747	0.359191	0.331446	0.490263	0.580233	0.419385	0.265617	0.000133692	0.000313333	0.497132
cg04503281	PAX5	421137	0.831045	0.816757	0.743018	0.684977	0.710233	0.818538	0.650849	0.660414	0.794008	0.832342	0.854089	0.851075	0.858624	0.868167	-0.0467066	0.227337	0.131713	0.000387477
cg07716113	PAX5	421138	0.626822	0.556468	0.612766	0.711952	0.583253	0.725449	0.639075	0.561753	0.530005	0.839353	0.748932	0.578799	0.603111	0.435247	0.0391631	0.318595	-0.0164667	0.404297
cg20430779	PAX5	421139	0.771519	0.779358	0.787168	0.803657	0.770397	0.761793	0.783219	0.765548	0.788698	0.811488	0.761681	0.778945	0.777307	0.775146	0.00498199	0.336177	0.00358058	0.355546
cg14535614	PAX5	421140	0.692761	0.681641	0.817326	0.772096	0.76725	0.696173	0.600078	0.61249	0.740542	0.848633	0.81986	0.73796	0.777575	0.808595	0.0626807	0.149695	0.0779587	0.0431766
cg06272555	PAX5	421141	0.0607205	0.0773455	0.20473	0.273375	0.0693476	0.0682072	0.0495177	0.0404062	0.0694487	0.257237	0.0882414	0.112778	0.0756637	0.0772847	0.0464867	0.225738	-0.00415498	0.467313
cg04522339	MIR454	421142	0.884043	0.916166	0.86478	0.921001	0.887888	0.921592	0.896981	0.900491	0.928571	0.929615	0.890678	0.915498	0.864201	0.89543	0.00128882	0.470832	0.0052098	0.354507
cg04954410	PAX5	421143	0.893805	0.891592	0.884838	0.912208	0.872613	0.87529	0.883649	0.885638	0.898714	0.911854	0.869652	0.893044	0.880203	0.881536	-0.00526166	0.308706	0.00346105	0.344875
cg19381899	PAX5	421144	0.691014	0.684558	0.772683	0.780957	0.675918	0.599185	0.480449	0.542779	0.749039	0.804628	0.760492	0.702592	0.758018	0.770218	0.0119608	0.43929	0.115503	0.0251036
cg27057201	PAX5	421145	0.777627	0.778676	0.781108	0.807757	0.794296	0.76	0.805296	0.808136	0.696823	0.787307	0.772417	0.785091	0.774787	0.789317	0.00204295	0.46381	-0.0251419	0.0782637
cg04918364	PAX5	421146	0.601328	0.582541	0.358696	0.427282	0.436821	0.637439	0.585561	0.5922	0.537717	0.648875	0.638255	0.714658	0.804658	0.602665	-0.00986574	0.458345	0.151472	0.0146067
cg14099718	PAX5	421147	0.5667	0.550468	0.848726	0.844468	0.790231	0.460103	0.833946	0.846918	0.676493	0.818428	0.81977	0.590605	0.608993	0.574596	0.167522	0.0595996	-0.0892512	0.138659
cg13529513	PAX5	421148	0.699227	0.753372	0.467704	0.301446	0.652825	0.75023	0.83434	0.573666	0.81903	0.827651	0.832625	0.534034	0.586427	0.81562	-0.0599995	0.324837	0.139196	0.0906948
cg13727626	PAX5	421149	0.860638	0.832352	0.839914	0.864196	0.861176	0.844365	0.859389	0.861418	0.851942	0.829151	0.851273	0.843729	0.847594	0.861952	0.00484697	0.301021	-0.00746937	0.124533
cg07413147	PAX5	421150	0.855773	0.835017	0.865615	0.862179	0.884607	0.850601	0.88242	0.873565	0.870816	0.861145	0.878205	0.872387	0.856583	0.866691	0.0233392	0.00726536	-0.0021934	0.365049
cg13701768	PAX5	421151	0.843072	0.832268	0.875412	0.846995	0.829933	0.825828	0.852292	0.857594	0.86817	0.906016	0.82776	0.853212	0.847758	0.855619	0.0162126	0.172418	0.0117468	0.194831
cg24361810	PAX5	421152	0.830147	0.802742	0.875851	0.815781	0.725658	0.772843	0.873265	0.874375	0.841821	0.842962	0.858363	0.7888	0.702191	0.867311	0.0034908	0.469102	-0.0060541	0.435418
cg06066240	PAX5	421153	0.87667	0.832707	0.629529	0.626248	0.695615	0.791395	0.520497	0.503024	0.757405	0.856356	0.855015	0.847197	0.861306	0.863665	-0.120751	0.123867	0.212439	0.000570704
cg08526796	PAX5	421154	0.370748	0.375587	0.349407	0.15811	0.394185	0.425421	0.39213	0.406468	0.411369	0.33275	0.356276	0.419445	0.416616	0.407811	-0.000668825	0.495164	0.0364243	0.209607
cg14519598	PAX5	421155	0.821899	0.870989	0.840165	0.860232	0.852002	0.848874	0.867615	0.855915	0.855692	0.872973	0.870997	0.88109	0.836439	0.849759	0.0112018	0.193634	0.00702462	0.196271
cg10193836	PAX5	421156	0.580727	0.561056	0.610081	0.577447	0.598841	0.548169	0.804141	0.813754	0.578347	0.612977	0.372304	0.433818	0.456344	0.56817	0.0103076	0.457999	-0.155079	0.0158944
cg07764022	PAX5	421157	0.852649	0.88151	0.794415	0.822849	0.857431	0.867688	0.884624	0.87055	0.904986	0.905164	0.882353	0.878596	0.882081	0.902831	0.00405086	0.436419	0.0430755	0.00798808
cg08748127	PAX5	421158	0.132884	0.0919981	0.365704	0.173998	0.104451	0.0918597	0.0582544	0.0720919	0.403397	0.399698	0.322841	0.110497	0.172563	0.0886584	0.08456	0.206009	0.105216	0.0959705
cg07105962	PAX5	421159	0.396752	0.391565	0.568587	0.552816	0.562534	0.545467	0.350917	0.373187	0.705661	0.70612	0.466769	0.580876	0.557813	0.561434	0.15019	0.0404416	0.104194	0.0470146
cg14442730	PAX5	421160	0.87246	0.848697	0.881141	0.932767	0.83713	0.847536	0.859678	0.874371	0.906578	0.893308	0.866917	0.85918	0.855087	0.845642	0.0110326	0.302241	-0.000985133	0.477327
cg09213759	PAX5	421161	0.64492	0.594571	0.592609	0.692146	0.448796	0.414898	0.582116	0.569006	0.378751	0.374174	0.343243	0.563025	0.560694	0.581288	-0.11135	0.09847	-0.0830659	0.104409
cg02126968	PAX5	421162	0.813888	0.778029	0.883178	0.896355	0.854275	0.729526	0.613302	0.575166	0.899587	0.875312	0.880671	0.854051	0.87434	0.875745	0.0216671	0.399586	0.117984	0.0343048
cg14478307	PAX5	421164	0.913814	0.934073	0.921027	0.895387	0.910321	0.902722	0.91954	0.921449	0.907679	0.888352	0.900968	0.933284	0.882755	0.875749	-0.0190075	0.0859513	-0.0136098	0.0931653
cg13959831	PAX5	421165	0.58754	0.536617	0.612343	0.554326	0.660326	0.555905	0.85858	0.843197	0.724676	0.837703	0.67801	0.555452	0.512911	0.802401	0.120907	0.110943	0.00441247	0.477835
cg11998388	PAX5	421166	0.466048	0.428345	0.459865	0.476339	0.332555	0.331915	0.864734	0.796526	0.17329	0.253385	0.458521	0.478583	0.478423	0.556521	0.0245249	0.435096	-0.143869	0.115327
cg08132344	PAX5	421167	0.281158	0.22161	0.453738	0.601093	0.351754	0.205545	0.598173	0.581351	0.262206	0.133567	0.140571	0.336941	0.533562	0.193598	0.114624	0.203254	-0.198535	0.0263992
cg03364442	PAX5	421168	0.821809	0.830721	0.846603	0.894558	0.832827	0.831752	0.885029	0.855465	0.784428	0.916617	0.864978	0.815575	0.854807	0.872359	0.0283182	0.152278	-0.00624468	0.38991
cg04569537	PAX5	421169	0.839883	0.838829	0.868018	0.86549	0.879747	0.879847	0.897808	0.898942	0.890718	0.876564	0.89887	0.882663	0.82987	0.893781	0.040837	0.0073089	-0.0028977	0.405713
cg02906335	PAX5	421170	0.417438	0.390236	0.324337	0.268539	0.241531	0.102154	0.346094	0.330668	0.205512	0.0931728	0.125572	0.319876	0.188358	0.331846	-0.164032	0.0183073	-0.0581646	0.156085
cg11956655	PAX5	421171	0.867463	0.885081	0.868814	0.878346	0.851493	0.868446	0.887618	0.903139	0.854009	0.88482	0.909878	0.876835	0.87546	0.89562	0.0032679	0.405629	0.0064609	0.278886
cg24975610	PAX5	421172	0.816431	0.842268	0.884616	0.856387	0.842338	0.844224	0.876709	0.866349	0.89644	0.889619	0.847395	0.852345	0.846106	0.871565	0.0351578	0.0161327	0.00547467	0.321038
cg05516817	PAX5	421173	0.698069	0.667639	0.852553	0.877149	0.755925	0.561978	0.809192	0.877452	0.749111	0.75001	0.857962	0.807917	0.838606	0.860925	0.117044	0.0490208	0.0217138	0.346548
cg07793395	PAX5	421174	0.789745	0.794538	0.741718	0.708637	0.831902	0.596069	0.745939	0.903243	0.883199	0.939344	0.883085	0.648437	0.636993	0.645325	-0.028484	0.375686	0.0181458	0.403751
cg01375009	PAX5	421175	0.238949	0.292077	0.771402	0.729005	0.583995	0.526547	0.624857	0.571864	0.725673	0.914682	0.607553	0.382901	0.468338	0.540217	0.355073	0.00293754	-0.028051	0.37727
cg05697028	PAX5	421176	0.43308	0.482674	0.624535	0.689601	0.629684	0.550004	0.550231	0.426631	0.602252	0.649099	0.843695	0.556282	0.589684	0.433103	0.137523	0.0589977	0.0339046	0.310514
cg23917608	PAX5	421177	0.214293	0.307503	0.148283	0.233988	0.393051	0.274133	0.405727	0.409246	0.37409	0.546143	0.478933	0.400635	0.268139	0.159548	0.0800949	0.199764	0.0605099	0.211669
cg06751742	PAX5	421178	0.819614	0.76266	0.821226	0.874985	0.580568	0.805813	0.574391	0.551262	0.822453	0.883071	0.811488	0.779859	0.798931	0.824267	-0.0304444	0.367417	0.118637	0.0420517
cg03261800	PAX5	421179	0.882893	0.857095	0.821549	0.929708	0.875886	0.843302	0.889095	0.891265	0.890716	0.852159	0.897968	0.87236	0.848926	0.885686	0.00489093	0.413006	-0.000498333	0.489056
cg06671450	PAX5	421180	0.56942	0.592025	0.473894	0.540247	0.432503	0.582444	0.415019	0.40895	0.390198	0.372772	0.479144	0.575735	0.605536	0.583703	-0.0923773	0.0825709	0.025672	0.312898
cg14317609	PAX5	421181	0.774289	0.857506	0.91713	0.921314	0.856521	0.810291	0.800943	0.882113	0.758764	0.728051	0.794673	0.941416	0.931346	0.662952	0.017895	0.396327	-0.0618518	0.123972
cg14344261	PAX5	421182	0.0247397	0.0299415	0.023001	0.0372683	0.0242021	0.0146915	0.0124712	0.0218951	0.0109832	0.0107462	0	0.0259588	0.0207103	0.0100617	-0.00967477	0.101626	-0.00917817	0.0526478
cg13910860	PAX5	421183	0.077662	0.111847	0.0789427	0.0777521	0.0727131	0.0752446	0.0425873	0.0624095	0.0535422	0.09492	0.0597029	0.0435835	0.0628626	0.0749559	-0.0281533	0.0217245	-0.00334703	0.36291
cg06394247	PAX5	421184	0.176265	0.248525	0.175492	0.218304	0.223999	0.152402	0.119933	0.12706	0.167866	0.205667	0.222998	0.244084	0.167931	0.150885	-0.0310099	0.17512	0.0237069	0.168941
cg05728973	PAX5	421185	0.895746	0.927241	0.908479	0.871548	0.871932	0.888778	0.889686	0.877707	0.909896	0.94874	0.882888	0.88551	0.866818	0.880958	-0.0212482	0.122097	0.0111134	0.211856
cg25583848	PAX5	421187	0.384693	0.392543	0.596082	0.664552	0.523503	0.467597	0.384835	0.356281	0.601163	0.644107	0.665563	0.179561	0.562684	0.346518	0.110752	0.172195	0.00112418	0.495305
cg11360963	PAX5	421188	0.868896	0.794737	0.835071	0.861228	0.780534	0.784863	0.867029	0.661592	0.823766	0.836457	0.817402	0.80019	0.827059	0.820206	-0.0222001	0.298082	0.0224606	0.246711
cg03096548	PAX5	421189	0.880777	0.872263	0.873224	0.918433	0.865682	0.845708	0.889355	0.879526	0.907841	0.883481	0.879137	0.897871	0.865845	0.878331	0.00551641	0.35455	0.00676308	0.288205
cg13695362	PAX5	421190	0.850099	0.873921	0.871252	0.87099	0.802574	0.840358	0.863542	0.861034	0.881334	0.887671	0.851535	0.857348	0.838153	0.865785	-0.00437887	0.400759	0.0120126	0.1927
cg00318543	PAX5	421191	0.632688	0.576413	0.716104	0.713136	0.552737	0.411528	0.646336	0.829381	0.477038	0.300626	0.411421	0.527851	0.628786	0.657819	-0.0318203	0.391216	-0.14428	0.0527148
cg10815316	PAX5	421192	0.834726	0.896635	0.915653	0.901992	0.854789	0.826272	0.911121	0.900353	0.918445	0.934676	0.901923	0.863155	0.862236	0.848695	0.0209288	0.223512	0.00315842	0.44037
cg03081635	PAX5	421193	0.806773	0.845649	0.844221	0.842468	0.851973	0.850376	0.875548	0.87853	0.890633	0.810422	0.85661	0.689214	0.866847	0.850676	0.0160826	0.342987	-0.0297859	0.174561
cg20815683	PAX5	421194	0.93168	0.937413	0.933263	0.94509	0.935775	0.922446	0.954903	0.939488	0.96145	0.972897	0.94584	0.942925	0.93381	0.934524	0.00898772	0.197727	0.0100803	0.112235
cg00715929	PAX5	421195	0.954243	0.964426	0.945576	0.933438	0.966476	0.91731	0.954053	0.957148	0.977556	0.970352	0.963143	0.967577	0.955847	0.95085	-0.00439084	0.364439	0.0185539	0.0246676
cg13482308	PAX5	421196	0.985198	0.979777	0.990231	0.973242	0.977966	0.98115	0.988611	0.975684	0.991774	0.984587	0.984142	0.975765	0.974587	0.98551	-0.0005499	0.45528	0.0015804	0.345986
cg18464558	PAX5	421197	0.973226	0.942056	0.964761	0.939022	0.950466	0.951313	0.953765	0.958236	0.971167	0.98273	0.962777	0.936286	0.939257	0.949761	-0.00267947	0.407799	0.00406927	0.317124
cg07291719	PAX5	421198	0.761466	0.785309	0.838147	0.803029	0.844662	0.636552	0.828545	0.830031	0.824611	0.841147	0.826857	0.821616	0.846777	0.826378	0.0406422	0.175822	0.0344035	0.159723
cg13751548	PAX5	421199	0.731383	0.779974	0.892846	0.868083	0.88566	0.895696	0.890044	0.88727	0.885485	0.953238	0.896753	0.882164	0.889442	0.91048	0.139085	1.56764e-06	0.0163269	0.0944116
cg03298495	PAX5	421200	0.782316	0.763314	0.897801	0.927847	0.859076	0.827235	0.852181	0.864453	0.858931	0.910456	0.846051	0.632224	0.872534	0.88246	0.0797892	0.0858767	-0.037656	0.205056
cg13394473	PAX5	421201	0.879841	0.902644	0.898546	0.911002	0.898228	0.878494	0.884419	0.891616	0.891962	0.946079	0.893511	0.896617	0.876583	0.917607	0.00747969	0.305969	0.0100089	0.193752
cg20700647	PAX5	421202	0.865141	0.836952	0.865313	0.868482	0.826017	0.82781	0.856371	0.844591	0.857453	0.90026	0.831032	0.853662	0.835318	0.842063	-0.000348708	0.491543	0.00520082	0.345717
cg26454672	PAX5	421203	0.840123	0.745654	0.733648	0.764811	0.772922	0.515441	0.893501	0.872856	0.595819	0.647404	0.510395	0.784216	0.832638	0.589848	-0.0834302	0.208038	-0.0988098	0.108099
cg01177580	PAX5	421204	0.608308	0.506756	0.42597	0.556059	0.576435	0.563953	0.414805	0.381418	0.807913	0.659947	0.667942	0.355406	0.562101	0.624822	-0.007801	0.469448	0.126582	0.0523904
cg10769767	PAX5	421205	0.803032	0.807118	0.755275	0.881191	0.817691	0.795824	0.873627	0.857821	0.856256	0.871733	0.834256	0.771693	0.823909	0.838457	0.0264025	0.195713	0.00247907	0.460817
cg00890208	PAX5	421206	0.786062	0.77915	0.804713	0.812843	0.74154	0.750403	0.801303	0.836827	0.832637	0.82967	0.796278	0.789853	0.619481	0.821446	0.00381009	0.466427	-0.00971062	0.397889
cg07990736	PAX5	421207	0.41947	0.48399	0.575677	0.610594	0.602038	0.620345	0.603297	0.617699	0.65889	0.587066	0.655259	0.626744	0.437285	0.461983	0.136343	0.01073	-0.0337373	0.212246
cg14267095	PAX5	421208	0.598094	0.617753	0.652441	0.656721	0.661401	0.612153	0.630848	0.614035	0.74762	0.715661	0.727692	0.648099	0.640749	0.762641	0.0645818	0.0584163	0.0691439	0.00621901
cg02034102	PAX5	421209	0.80738	0.804964	0.832024	0.811497	0.839546	0.842948	0.861148	0.855104	0.832024	0.802048	0.833229	0.844945	0.851963	0.818429	0.0292371	0.0222497	-0.00993812	0.179084
cg23916167	PAX5	421210	0.64101	0.677603	0.658196	0.805928	0.618597	0.87404	0.593398	0.585171	0.566515	0.642027	0.646532	0.664963	0.646829	0.629135	0.00163805	0.49032	-0.0565551	0.149054
cg14306956	PAX5	421211	0.590822	0.559749	0.857177	0.910486	0.64352	0.831142	0.853171	0.793516	0.567967	0.553647	0.588644	0.669932	0.749547	0.767099	0.156869	0.0544577	-0.165362	0.00578518
cg14585700	PAX5	421212	0.39617	0.409044	0.052401	0.0701336	0.129725	0.148627	0.180632	0.167589	0.0306146	0.0476939	0.0281723	0.0741381	0.0313391	0.0886608	-0.31513	2.55389e-06	-0.074748	0.00529861
cg11283700	PAX5	421213	0.208802	0.295338	0.364408	0.195712	0.411227	0.293246	0.4106	0.421654	0.446014	0.487858	0.410246	0.152214	0.242121	0.0850264	0.074624	0.226153	-0.0455611	0.284653
cg02152475	PAX5	421214	0.847187	0.842999	0.595169	0.551617	0.842371	0.877108	0.870677	0.882123	0.825671	0.841528	0.874569	0.875954	0.874233	0.903119	-0.0272478	0.377245	0.0960013	0.0811881
cg13774019	PAX5	421215	0.804089	0.832487	0.786363	0.872912	0.813307	0.831092	0.842866	0.826218	0.865698	0.890547	0.819357	0.836268	0.847602	0.830148	0.0202439	0.177874	0.019477	0.124505
cg18928153	PAX5	421216	0.752649	0.782373	0.780927	0.717613	0.738463	0.838394	0.617927	0.601023	0.657431	0.580615	0.656541	0.510669	0.806716	0.794644	-0.0757639	0.16824	-0.0479554	0.223836
cg14094646	PAX5	421217	0.96938	0.975281	0.970066	0.945309	0.959017	0.955621	0.987032	0.953614	0.952411	0.94972	0.9716	0.966091	0.886835	0.95626	-0.0178659	0.166642	-0.0146237	0.158869
cg13675835	PAX5	421218	0.305844	0.373935	0.616622	0.566217	0.492704	0.599591	0.717649	0.600682	0.752552	0.566542	0.522107	0.412002	0.426842	0.405048	0.216657	0.0111063	-0.0847286	0.101786
cg18889595	PAX5	421219	0.347109	0.350488	0.13681	0.163064	0.14167	0.271585	0.0488586	0.0755253	0.120708	0.181223	0.0509678	0.0784718	0.151325	0.0921811	-0.222766	0.000214358	-0.027106	0.242641
cg06671087	PAX5	421220	0.631065	0.653678	0.696675	0.593239	0.605323	0.584394	0.602285	0.600256	0.594275	0.685218	0.491193	0.590853	0.734451	0.830142	-0.00834614	0.4498	0.0406597	0.226131
cg14383078	PAX5	421221	0.798689	0.81151	0.811774	0.862477	0.79433	0.769969	0.665321	0.598537	0.804647	0.839075	0.802645	0.81033	0.811698	0.823642	-0.0222293	0.347053	0.0649384	0.071184
cg06561106	PAX5	421222	0.902872	0.913147	0.90307	0.900913	0.921972	0.920158	0.919295	0.929167	0.902115	0.876442	0.927859	0.926627	0.900197	0.934782	0.00554007	0.333043	-0.00442545	0.336642
cg11551236	PAX5	421223	0.696108	0.603673	0.799569	0.875311	0.774278	0.81697	0.837566	0.826533	0.85633	0.895583	0.833052	0.600034	0.446692	0.80639	0.130802	0.0974812	-0.082024	0.145453
cg00204390	PAX5	421224	0.111388	0.188198	0.369262	0.473789	0.280912	0.28808	0.108589	0.0937267	0.495419	0.416576	0.395564	0.365643	0.156831	0.328949	0.164652	0.0611104	0.0907708	0.13043
cg03791373	PAX5	421225	0.453415	0.436773	0.549152	0.634946	0.442876	0.462705	0.361202	0.367078	0.538721	0.590505	0.621472	0.551042	0.511125	0.551222	0.0700768	0.154337	0.0910215	0.0389193
cg02538199	PAX5	421226	0.354132	0.424691	0.60278	0.723916	0.535517	0.387973	0.64372	0.552995	0.556056	0.593645	0.612789	0.392092	0.35719	0.381229	0.138914	0.0715195	-0.0923168	0.0982967
cg06204376	PAX5	421227	0.482324	0.482299	0.373016	0.395655	0.301762	0.348381	0.0392221	0.060026	0.426066	0.48925	0.570864	0.473204	0.439659	0.454971	-0.117972	0.170551	0.222659	0.00451468
cg12348385	PAX5	421228	0.115479	0.129277	0.0734276	0.04868	0.0629912	0.0752262	0.0531746	0.0603091	0.068554	0.0468879	0.0537152	0.0934813	0.0621227	0.0716114	-0.0581961	3.83519e-05	0.00376063	0.322848
cg00464519	PAX5	421229	0.42421	0.40629	0.186522	0.120717	0.209577	0.497867	0.143636	0.102011	0.109263	0.0868243	0.128971	0.574833	0.418691	0.443778	-0.163359	0.117064	0.0836717	0.221291
cg23042700	PAX5	421230	0.213976	0.12745	0.0181317	0.0228549	0.0633488	0.435963	0.0124721	0	0.0108103	0.00423692	0.0130513	0.445795	0.401485	0.295455	-0.0270795	0.424521	0.10301	0.185616
cg00953480	PAX5	421231	0.0811671	0.121234	0.119008	0.124259	0.0905025	0.475463	0.0618143	0.0767468	0.0989638	0.0990165	0.0980455	0.405349	0.4017	0.0490663	0.0737941	0.263602	0.0340579	0.361028
cg12278961	PAX5	421232	0.130248	0.122257	0.289545	0.300773	0.0846343	0.454782	0.052791	0.0678754	0.106878	0.118641	0.0908618	0.446369	0.439732	0.42756	0.113785	0.187409	0.0632735	0.271024
cg20427438	PAX5	421233	0.333625	0.325494	0.214147	0.0886358	0.127039	0.388044	0.0720128	0.0738469	0.117309	0.0976771	0.175411	0.417377	0.41316	0.157646	-0.134367	0.0978078	0.0691425	0.198619
cg10059959	PAX5	421234	0.296775	0.277399	0.387216	0.436108	0.233114	0.122163	0.0465529	0.0479674	0.368459	0.437418	0.414585	0.405181	0.423854	0.415796	0.0244476	0.416551	0.198695	0.00871862
cg26907842		421235	0.383014	0.398102	0.533092	0.536141	0.40689	0.538366	0.582844	0.589469	0.584904	0.595692	0.503334	0.437299	0.490414	0.584862	0.141384	0.00462359	0.0016172	0.483338
cg13516820		421236	0	0.0122257	0.00419353	0	0.194011	0.00531696	0.00993076	0.0381814	0.260896	0.0758187	0.160511	0.0245311	0.000674299	0.00456914	0.0587732	0.194563	0.0458944	0.201148
cg14066751		421237	0.0387395	0.0417536	0.512291	0.573399	0.551504	0.122406	0.522753	0.516759	0.557864	0.592693	0.651822	0.0806296	0.320048	0.023495	0.378559	0.0190158	-0.0954265	0.241651
cg02422902		421238	0.164651	0.143026	0.541277	0.588457	0.51407	0.117648	0.514473	0.507651	0.485746	0.513105	0.593167	0.202127	0.189328	0.0804983	0.250124	0.0520261	-0.119934	0.153576
cg25090291		421239	0.119857	0.122119	0.384457	0.473897	0.420769	0.15358	0.350142	0.35077	0.529699	0.472836	0.564403	0.190403	0.227096	0.113315	0.231626	0.0287144	-0.00597727	0.474536
cg14172603		421240	0.948796	0.961425	0.950062	0.951699	0.942076	0.939017	0.94879	0.964484	0.947236	0.957613	0.960152	0.947642	0.960659	0.960398	-0.00262487	0.340547	0.00626193	0.0961466
cg02486259		421241	0.843628	0.835506	0.836487	0.819593	0.802293	0.81698	0.841456	0.833019	0.863018	0.861432	0.821416	0.833675	0.826259	0.847093	-0.00600714	0.328496	0.0171775	0.0491071
cg14493920		421242	0.986493	0.974683	0.95424	0.974248	0.969366	0.963207	0.965618	0.958545	0.968983	0.95951	0.972573	0.97458	0.977747	0.968281	-0.0133466	0.0171823	0.0060755	0.0765113
cg22716075		421243	0.643342	0.685697	0.877917	0.691214	0.713225	0.842347	0.858731	0.613096	0.556932	0.734048	0.541888	0.860553	0.845479	0.805831	0.0805856	0.193775	-0.0419666	0.289106
cg13753527		421244	0.820247	0.862691	0.83084	0.822046	0.833828	0.833635	0.839275	0.883988	0.84893	0.784929	0.849538	0.84235	0.836647	0.830217	-0.00511705	0.388991	-0.00850003	0.269553
cg13346235		421245	0.89545	0.897018	0.720071	0.670828	0.860355	0.863778	0.74903	0.580032	0.73478	0.866112	0.879931	0.877601	0.449631	0.878359	-0.135358	0.104252	0.0403867	0.319228
cg08167410		421246	0.479309	0.466755	0.357299	0.327893	0.353994	0.730001	0.156396	0.294863	0.622284	0.573087	0.586017	0.615465	0.619066	0.780609	0.0283826	0.422786	0.26268	0.00534329
cg09275795		421247	0.851193	0.830753	0.769296	0.879042	0.69106	0.389446	0.923412	0.87548	0.680437	0.72295	0.713265	0.67075	0.4295	0.437549	-0.159124	0.124337	-0.145548	0.084982
cg07754486		421248	0.841633	0.836236	0.788462	0.8332	0.86274	0.843592	0.882009	0.857676	0.848757	0.863259	0.847029	0.872286	0.866446	0.866254	0.0137079	0.227837	0.0160586	0.135843
cg02452932		421249	0.646467	0.750514	0.889849	0.903998	0.852179	0.851832	0.87376	0.884002	0.888261	0.912825	0.866954	0.633125	0.861624	0.856347	0.157739	0.00764332	-0.0394138	0.187418
cg14192582		421250	0.881964	0.872031	0.902913	0.881848	0.871578	0.850106	0.885581	0.886842	0.9082	0.94082	0.872958	0.866568	0.882742	0.88655	0.00939472	0.294704	0.0131618	0.17348
cg05218782		421251	0.866624	0.872341	0.871751	0.889373	0.850088	0.864531	0.880189	0.87435	0.872905	0.915379	0.883601	0.874553	0.868129	0.887306	0.00819688	0.24833	0.0119316	0.104532
cg14350176		421252	0.021707	0.0360401	0.0221845	0.0244977	0.0300907	0.040702	0.0312878	0.0434853	0.0406794	0.0300493	0.0399783	0.047788	0.0597859	0.027228	0.00760617	0.188428	0.00887682	0.0843753
cg09233161		421253	0.0560052	0.0396554	0.0779829	0.0766734	0.0605018	0.0692607	0.0595571	0.0800057	0.0639263	0.0409923	0.046822	0.0466217	0.0537968	0.0583151	0.0133744	0.0986405	-0.0189179	0.00192196
cg04141787	EBLN3	421254	0.0170668	0.0427973	0.0231646	0.0245836	0.0319437	0.0443253	0.0215588	0.0205518	0.0464636	0.0359508	0.0233153	0.0282146	0.0345147	0.0399267	0.00127742	0.435827	0.00704296	0.0949731
cg09102623	EBLN3	421255	0.0138979	0.0135561	0.0186319	0.00865551	0.0093062	0.00929549	0.0195074	0.0168388	0.0142826	0.00764711	0.0100174	0.0115652	0.00765799	0.012515	-0.00156696	0.310741	-0.00309168	0.110274
cg14783211	EBLN3	421256	0.0319036	0.0263329	0.0402028	0.0232769	0.0365222	0.0311332	0.0307571	0.0383167	0.0319181	0.0285898	0.0228502	0.0272655	0.0248068	0.0253861	0.000967195	0.414061	-0.00656537	0.0223998
cg08573366	EBLN3	421257	0.0826463	0.0773896	0.0720614	0.0805555	0.0571131	0.0943951	0.0881174	0.0956729	0.0759003	0.0668	0.0937024	0.0895115	0.0842556	0.070922	0.000732649	0.468386	-0.00113727	0.440853
cg25267768	EBLN3	421259	0.0705273	0.0519201	0.0775976	0.0658444	0.0693009	0.0544955	0.0517308	0.0654693	0.0664585	0.0754197	0.0626854	0.0800943	0.0586124	0.0571966	0.00418508	0.287216	0.0026714	0.316886
cg08563677		421260	0.0529049	0.0446595	0.0724326	0.0548211	0.0394474	0.0392474	0.0287109	0.055264	0.0473613	0.0604518	0.0592984	0.0689004	0.0528538	0.0421617	0.00296371	0.380355	0.00685064	0.191189
cg16854444	EBLN3	421261	0.844446	0.864925	0.863704	0.8324	0.837139	0.871131	0.860276	0.89645	0.883351	0.837534	0.867934	0.851856	0.815632	0.826446	-0.00103149	0.477765	-0.0130578	0.189351
cg03298286	EBLN3	421262	0.798801	0.773618	0.805758	0.835709	0.787862	0.768554	0.795206	0.77406	0.832412	0.872406	0.780679	0.803508	0.779371	0.807413	0.0173692	0.22805	0.0181067	0.162285
cg10295510		421263	0.879351	0.836321	0.847091	0.885271	0.8854	0.864364	0.932168	0.90641	0.905892	0.945627	0.895086	0.686809	0.895332	0.851781	0.0172664	0.364821	-0.0233629	0.282911
cg14878305		421264	0.865837	0.838296	0.838167	0.826152	0.836016	0.841915	0.829709	0.869035	0.868599	0.863889	0.828684	0.849065	0.837865	0.838509	-0.0080993	0.256161	0.00760287	0.207926
cg08245853		421265	0.543068	0.593495	0.604129	0.51825	0.777579	0.408352	0.585428	0.586166	0.604803	0.599129	0.50147	0.439254	0.42569	0.597633	-0.0142914	0.426495	-0.0519875	0.203082
cg12022450		421267	0.182211	0.137476	0.159872	0.174671	0.140864	0.70861	0.106258	0.0274062	0.141028	0.109034	0.171045	0.183121	0.756329	0.129128	0.0741041	0.338227	0.0286674	0.422605
cg03555579		421268	0.760609	0.740113	0.77152	0.786824	0.719097	0.69818	0.735059	0.752916	0.774758	0.807799	0.740702	0.757056	0.762532	0.754971	0.00475709	0.415811	0.0223701	0.102241
cg18967723	ZCCHC7	421269	0.910215	0.891376	0.716792	0.657303	0.741183	0.872489	0.674549	0.643272	0.810181	0.756325	0.907397	0.897225	0.837638	0.899526	-0.116305	0.0671461	0.133784	0.00514769
cg21179305	ZCCHC7	421270	0.870888	0.85036	0.845014	0.844572	0.471016	0.847856	0.478395	0.588676	0.787304	0.836006	0.849814	0.86056	0.853842	0.842592	-0.10182	0.189129	0.159098	0.0330959
cg16501959	ZCCHC7	421271	0.123238	0.141842	0.127322	0.126687	0.111638	0.128412	0.124996	0.109774	0.125955	0.0873122	0.105434	0.12803	0.102359	0.0875749	-0.0187485	0.0677149	-0.0153608	0.0426357
cg08434747	ZCCHC7	421272	0.0746954	0.081767	0.0711886	0.0850869	0.0725873	0.0768896	0.0700616	0.075853	0.0815929	0.0841148	0.0846185	0.0910742	0.0882988	0.0765443	0.00159471	0.381839	0.0090961	0.00692073
cg22753607	ZCCHC7	421273	0.0576581	0.0807369	0.0736449	0.0523555	0.0665001	0.0687068	0.0762111	0.0741894	0.0826633	0.0537745	0.0692266	0.0555027	0.0742282	0.0886066	0.000436638	0.481004	0.00206571	0.383417
cg11720300	ZCCHC7	421274	0.0124882	0.0127693	0.0137288	0.0174158	0.00879079	0.00477903	0.0140826	0.00695805	0.0102206	0.0150881	0.00952709	0.0219182	0.0151489	0.0118922	-0.000166254	0.48134	0.00300665	0.147436
cg04212253	ZCCHC7	421275	0.0511876	0.0498436	0.0527355	0.0540102	0.0531381	0.0631079	0.0571815	0.073046	0.0580692	0.0398368	0.085214	0.0538477	0.0554328	0.0316318	0.00592201	0.283488	-0.00486452	0.282747
cg14294708	ZCCHC7	421276	0.0233377	0.019246	0.011158	0.0303382	0.0335196	0.0214783	0.0170573	0.0166237	0.0377841	0.0227811	0.0103759	0.017361	0.0148069	0.0132235	-0.000749531	0.455615	-0.00230709	0.33846
cg27538954	ZCCHC7	421277	0.00730236	0.00789916	0.00646443	0.00488733	0.00890105	0.0122856	0.0112064	0.00251237	0.0153738	0.0102804	0.00667689	0.00512898	0.00653795	0.0132852	0.0010276	0.362192	0.00183766	0.219806
cg15740891	ZCCHC7	421278	0.0843324	0.0680019	0.076908	0.0578995	0.0744913	0.071331	0.0605419	0.0661346	0.0728817	0.0624943	0.0674604	0.0677965	0.0604119	0.0511465	-0.0103757	0.0572602	-0.00418583	0.181519
cg14235030	ZCCHC7	421279	0.0778959	0.06475	0.0621434	0.0506451	0.075044	0.0761143	0.0546964	0.0630305	0.0606772	0.0517213	0.0813003	0.0785559	0.0653112	0.072578	-0.00533813	0.259304	0.00474504	0.232589
cg10389789	ZCCHC7	421280	0.574288	0.560408	0.630038	0.608366	0.548678	0.54307	0.546511	0.535379	0.614352	0.712118	0.610046	0.561996	0.548045	0.600769	0.0209329	0.294827	0.039214	0.100605
cg00213436	ZCCHC7	421281	0.87517	0.845943	0.901005	0.858369	0.864732	0.889123	0.915913	0.922501	0.878102	0.824763	0.915388	0.887579	0.845969	0.877364	0.0211774	0.180647	-0.0204131	0.127399
cg14060402	ZCCHC7	421282	0.826862	0.851652	0.737333	0.590436	0.87049	0.903943	0.847992	0.881197	0.83198	0.793818	0.9032	0.900119	0.858329	0.867647	-0.00704991	0.45846	0.0539505	0.161864
cg18698026	ZCCHC7	421283	0.243934	0.248307	0.10269	0.116065	0.340983	0.114238	0.385727	0.406279	0.51003	0.459428	0.37885	0.140834	0.0872211	0.297931	0.0322357	0.391283	0.0680518	0.238466
cg24126531	ZCCHC7	421284	0.734194	0.695789	0.549875	0.47818	0.789541	0.429895	0.861003	0.856269	0.693585	0.544615	0.568276	0.134709	0.0615981	0.291817	-0.193378	0.166688	-0.27836	0.0307166
cg24767317	ZCCHC7	421285	0.725432	0.626728	0.695661	0.555746	0.791163	0.650122	0.686764	0.798923	0.691089	0.47276	0.770027	0.670936	0.816154	0.817385	0.025314	0.378342	0.0099955	0.440247
cg12184384	ZCCHC7	421286	0.780725	0.87113	0.812894	0.738178	0.889946	0.83866	0.843886	0.845326	0.695385	0.502107	0.864951	0.792607	0.85428	0.798928	-0.0361648	0.326956	-0.0767719	0.112295
cg10200107	ZCCHC7	421288	0.836952	0.872322	0.835699	0.844382	0.821376	0.851255	0.859547	0.853966	0.852736	0.795909	0.85358	0.848832	0.861039	0.853466	-0.0103212	0.248891	-0.000110267	0.496216
cg13816044	ZCCHC7	421289	0.914292	0.904937	0.889675	0.912923	0.907034	0.910154	0.914633	0.900368	0.922556	0.927138	0.920968	0.889113	0.9109	0.889896	-0.00166827	0.433416	0.00429755	0.29818
cg02870465	ZCCHC7	421290	0.742739	0.72798	0.651191	0.661039	0.788964	0.849823	0.888108	0.880279	0.657384	0.458191	0.672928	0.86009	0.868285	0.883636	0.024634	0.40525	-0.0531482	0.264464
cg15494366	ZCCHC7	421291	0.81715	0.8386	0.758631	0.854899	0.911532	0.885023	0.891813	0.915317	0.875913	0.774366	0.930813	0.889918	0.867882	0.824601	0.037184	0.183593	-0.0089536	0.394646
cg06334467	ZCCHC7	421292	0.763074	0.788712	0.84575	0.798054	0.796763	0.734008	0.853504	0.864885	0.85141	0.856308	0.842964	0.753101	0.820351	0.839371	0.0454793	0.0861882	0.0117566	0.327131
cg10102640	ZCCHC7	421293	0.79531	0.778533	0.823474	0.792618	0.782567	0.552439	0.604351	0.626485	0.831942	0.857173	0.849534	0.796069	0.682207	0.822017	-0.0351817	0.329195	0.109501	0.0352338
cg17607822	ZCCHC7	421294	0.055649	0.117746	0.61321	0.537358	0.617566	0.279696	0.599547	0.605773	0.668824	0.69829	0.635282	0.329677	0.338263	0.0569024	0.411668	0.00767454	-0.0876521	0.235911
cg22739421	ZCCHC7	421295	0.586317	0.590629	0.594294	0.595618	0.55837	0.569609	0.56108	0.587558	0.611266	0.612669	0.569062	0.533185	0.5437	0.595951	-0.0107762	0.289089	-0.00011605	0.497106
cg17186443	ZCCHC7	421296	0.815181	0.88939	0.832677	0.640317	0.874516	0.85212	0.886292	0.866522	0.764645	0.583638	0.8827	0.878831	0.8698	0.86508	-0.035857	0.321107	-0.0179585	0.387767
cg10581171	ZCCHC7	421297	0.708192	0.797414	0.739824	0.694157	0.603704	0.616344	0.621612	0.599272	0.685881	0.438596	0.349828	0.586047	0.657583	0.636627	-0.150347	0.043536	-0.086725	0.088913
cg07535320	ZCCHC7	421298	0.172823	0.122237	0.306348	0.384007	0.437128	0.475226	0.308038	0.425198	0.404729	0.421166	0.51058	0.124197	0.42747	0.443135	0.241405	0.00374627	-0.000777933	0.495112
cg05661667	ZCCHC7	421299	0.790254	0.794011	0.706242	0.740629	0.823837	0.855812	0.858238	0.915837	0.894004	0.762715	0.844183	0.868485	0.817739	0.872767	0.0379085	0.215372	0.0265499	0.247947
cg11437613	ZCCHC7	421300	0.872687	0.869491	0.847628	0.923389	0.87139	0.877214	0.892328	0.903246	0.917329	0.868256	0.908357	0.882534	0.883618	0.861131	0.0152791	0.193017	0.00100512	0.472199
cg20072008	ZCCHC7	421301	0.920221	0.918652	0.898161	0.892067	0.882964	0.913658	0.90843	0.920677	0.946095	0.900207	0.895778	0.894364	0.888455	0.911636	-0.0150625	0.127173	0.00342963	0.37372
cg06094062	ZCCHC7	421302	0.882412	0.931812	0.930211	0.882771	0.939577	0.904917	0.907022	0.906059	0.923692	0.882937	0.917538	0.914434	0.910933	0.910942	0.00380756	0.398176	-0.00168025	0.435533
cg11820797	ZCCHC7	421303	0.836533	0.87711	0.904733	0.880945	0.894573	0.903382	0.892764	0.882067	0.886482	0.914312	0.886507	0.861241	0.903709	0.914785	0.0369699	0.00733239	0.00142877	0.440942
cg13459077	ZCCHC7	421304	0.749326	0.796668	0.752013	0.697878	0.886896	0.872774	0.851812	0.866664	0.825181	0.530521	0.874711	0.863877	0.87102	0.828384	0.0371469	0.318673	-0.0223902	0.364653
cg13945124	ZCCHC7	421305	0.883192	0.884802	0.91271	0.868577	0.861513	0.863258	0.900243	0.895063	0.85587	0.871722	0.907972	0.891661	0.870267	0.851281	-0.00481916	0.380587	-0.00876512	0.250069
cg07333083	ZCCHC7	421306	0.733876	0.726057	0.634162	0.6474	0.787032	0.745788	0.784363	0.732171	0.653179	0.694205	0.58965	0.55646	0.658562	0.62051	-0.0546762	0.166951	-0.0930586	0.0104559
cg08026400	ZCCHC7	421307	0.891465	0.914046	0.818762	0.826956	0.901671	0.890728	0.888989	0.868707	0.928064	0.745293	0.906208	0.883499	0.861978	0.859606	-0.0377173	0.158407	-0.00186122	0.475676
cg13900856	ZCCHC7	421308	0.879539	0.856648	0.862306	0.851295	0.86966	0.89498	0.895356	0.875396	0.880361	0.879538	0.880363	0.888115	0.880036	0.90496	0.0121034	0.154756	0.01073	0.112693
cg04775706	ZCCHC7	421309	0.878554	0.870298	0.887927	0.883904	0.906775	0.88569	0.889692	0.90634	0.865927	0.897033	0.868243	0.874876	0.904267	0.894516	0.01434	0.094413	-0.00924405	0.135533
cg11853678	ZCCHC7	421310	0.906525	0.887742	0.896649	0.903567	0.894896	0.900675	0.896104	0.886929	0.931593	0.900928	0.890786	0.905269	0.890705	0.914295	0.00389942	0.342171	0.00912603	0.103793
cg00659629	ZCCHC7	421311	0.631371	0.538285	0.633531	0.593421	0.742046	0.486667	0.629392	0.658144	0.687052	0.745385	0.482743	0.762329	0.819168	0.821341	0.0869405	0.161846	0.0958031	0.0763529
cg21424068	ZCCHC7	421312	0.86569	0.885802	0.898244	0.890338	0.873228	0.866868	0.881026	0.865486	0.87622	0.930322	0.880952	0.876058	0.884	0.879304	0.00775782	0.281643	0.00861107	0.207628
cg14788458	ZCCHC7	421313	0.896343	0.922651	0.893047	0.779135	0.900625	0.889135	0.881159	0.898973	0.888787	0.865749	0.901435	0.82938	0.829287	0.869224	-0.0406692	0.0855416	-0.00970197	0.338903
cg04429324	ZCCHC7	421314	0.86576	0.815404	0.80037	0.84341	0.827632	0.84566	0.881497	0.833796	0.898907	0.862474	0.884814	0.841884	0.834779	0.879189	0.0122857	0.297036	0.0282801	0.043772
cg14348400	ZCCHC7	421315	0.891659	0.877836	0.89217	0.86453	0.831606	0.871465	0.847361	0.869368	0.874139	0.881811	0.871147	0.872248	0.855416	0.865378	-0.0183609	0.0722647	0.00727337	0.226042
cg16958493	ZCCHC7	421316	0.834045	0.830465	0.834921	0.833635	0.835103	0.83136	0.821814	0.849302	0.855103	0.822228	0.850872	0.843235	0.844947	0.863173	0.00821967	0.199667	0.0122371	0.0498272
cg14726968	ZCCHC7	421317	0.888969	0.875666	0.86655	0.884952	0.872337	0.856059	0.88229	0.891701	0.921924	0.875107	0.869411	0.869071	0.860429	0.873591	-0.00536557	0.341756	0.0026071	0.404143
cg00166807	ZCCHC7	421318	0.850421	0.862009	0.856629	0.890534	0.94023	0.856861	0.854835	0.896476	0.792761	0.800828	0.908791	0.859948	0.860221	0.859965	0.00862513	0.390522	-0.0355088	0.0722055
cg00810989	ZCCHC7	421319	0.88499	0.906977	0.901932	0.831744	0.851203	0.863606	0.861318	0.873563	0.895897	0.861155	0.86062	0.866877	0.868669	0.863013	-0.0293507	0.0281044	0.0054775	0.314796
cg24802318	ZCCHC7	421320	0.855999	0.810244	0.815656	0.805599	0.925219	0.886167	0.897864	0.925061	0.765188	0.843505	0.926295	0.865841	0.882892	0.864393	0.0338521	0.197263	-0.0179087	0.286104
cg03881867	ZCCHC7	421321	0.683397	0.633032	0.657312	0.594761	0.855549	0.837151	0.786874	0.825886	0.619636	0.383936	0.724208	0.814045	0.764187	0.77771	0.0618901	0.273827	-0.0789684	0.169684
cg25266005	ZCCHC7	421322	0.883546	0.878775	0.872745	0.893834	0.85995	0.852279	0.879891	0.880095	0.882928	0.90811	0.874524	0.852135	0.879417	0.8851	-0.0044098	0.359113	0.00723673	0.234066
cg16172102	ZCCHC7	421323	0.8591	0.873957	0.874832	0.83769	0.875596	0.85945	0.89508	0.915665	0.84195	0.784714	0.88277	0.875543	0.875846	0.865618	-0.00113217	0.481758	-0.0219787	0.133945
cg04194342	ZCCHC7	421324	0.521614	0.419644	0.293965	0.274701	0.161789	0.320985	0.275917	0.317351	0.101816	0	0.0886558	0.1126	0.0322764	0.122334	-0.29543	0.00244593	-0.197837	4.15328e-05
cg12401446	ZCCHC7	421325	0.759369	0.687118	0.479582	0.694073	0.819999	0.827633	0.8589	0.840294	0.664162	0.818214	0.869314	0.831563	0.849061	0.83551	0.0591154	0.249038	0.0578905	0.203856
cg06861471	ZCCHC7	421326	0.871773	0.902461	0.869	0.887361	0.88019	0.896907	0.889636	0.897943	0.864826	0.894883	0.890546	0.879006	0.881685	0.872758	-0.00338868	0.361696	-0.00622182	0.17538
cg15139660	ZCCHC7	421327	0.849559	0.894064	0.885286	0.880461	0.905589	0.897621	0.901994	0.888926	0.860445	0.866132	0.890468	0.891518	0.885011	0.888555	0.0150221	0.114984	-0.0129583	0.0439203
cg13595739	ZCCHC7	421328	0.831644	0.846931	0.876	0.8389	0.894164	0.887389	0.882302	0.895685	0.788615	0.771357	0.879571	0.909028	0.859159	0.854533	0.0221044	0.247295	-0.0353627	0.0805943
cg02062374	ZCCHC7	421329	0.771145	0.86432	0.799796	0.853951	0.885615	0.910827	0.88096	0.894262	0.851452	0.805743	0.865369	0.874513	0.892571	0.896743	0.0499179	0.05782	-0.00650322	0.382105
cg06756866	ZCCHC7	421330	0.860992	0.897218	0.872544	0.896545	0.871176	0.882889	0.882321	0.871968	0.886632	0.893151	0.876627	0.887972	0.860242	0.876427	0.000769367	0.468221	0.0006011	0.462755
cg12008478	ZCCHC7	421331	0.898616	0.882629	0.894818	0.878614	0.889731	0.890164	0.91185	0.908128	0.887245	0.904868	0.908912	0.885181	0.901443	0.871954	0.00378641	0.350979	-0.00228385	0.386343
cg23264018	ZCCHC7	421332	0.778407	0.798574	0.79017	0.840623	0.904961	0.88417	0.864383	0.876958	0.773631	0.642293	0.8597	0.855907	0.848209	0.874791	0.0461595	0.196616	-0.0511221	0.114695
cg14460663	ZCCHC7	421333	0.88651	0.86407	0.893687	0.84197	0.917005	0.915415	0.878812	0.904744	0.889379	0.901445	0.91364	0.892597	0.881036	0.95166	0.0231593	0.131687	0.0130204	0.210955
cg10239574		421334	0.63572	0.705302	0.842258	0.872534	0.852589	0.854808	0.856609	0.8664	0.868422	0.884697	0.843098	0.852685	0.867418	0.865022	0.190034	6.8787e-09	0.00602402	0.213927
cg04930062		421335	0.44944	0.457382	0.777755	0.815806	0.757687	0.519136	0.834671	0.821057	0.76977	0.808074	0.804005	0.734544	0.694577	0.786941	0.306924	0.000183627	0.0119664	0.410885
cg17354858		421336	0.734353	0.753633	0.890278	0.907428	0.867394	0.873787	0.898744	0.889361	0.897063	0.909461	0.872837	0.907688	0.880449	0.863084	0.144138	3.36789e-08	0.00059855	0.476582
cg03848681		421337	0.522749	0.484338	0.425841	0.488923	0.668727	0.718382	0.786313	0.801693	0.564151	0.584476	0.382417	0.72793	0.765293	0.785125	0.138063	0.114295	-0.0134146	0.442157
cg12520670		421338	0.443784	0.371651	0.586197	0.542103	0.537968	0.526016	0.375074	0.394065	0.650215	0.886129	0.834875	0.575643	0.425512	0.586336	0.16896	0.0839878	0.166215	0.0308345
cg05912807		421339	0.287262	0.195538	0.557338	0.463473	0.225235	0.314938	0.0942315	0.0570044	0.608795	0.567173	0.587051	0.0929043	0.309048	0.543567	0.126997	0.215508	0.166053	0.0936183
cg13141471		421340	0.854111	0.884523	0.868708	0.864422	0.867895	0.657677	0.833442	0.826917	0.893763	0.91182	0.810928	0.817029	0.836898	0.853218	-0.0324243	0.252075	0.034099	0.190841
cg24369540		421341	0.915805	0.898872	0.915694	0.936783	0.884563	0.750817	0.880941	0.878752	0.91089	0.929359	0.874781	0.867485	0.872573	0.886579	-0.0249043	0.244132	0.0156861	0.29596
cg03471777		421342	0.690148	0.677769	0.900274	0.895711	0.829637	0.68103	0.878477	0.88297	0.907344	0.859162	0.881565	0.482091	0.6591	0.881076	0.127578	0.107266	-0.0662933	0.207107
cg10834530		421343	0.81032	0.803881	0.721897	0.821483	0.803655	0.788176	0.832428	0.851309	0.889579	0.886059	0.834437	0.834871	0.832475	0.825045	0.0196838	0.276184	0.0472533	0.0289411
cg07216169		421344	0.840449	0.84054	0.831507	0.847118	0.81345	0.817971	0.829508	0.798407	0.841749	0.888423	0.801618	0.843423	0.814792	0.844687	-0.00944056	0.304985	0.016122	0.138588
cg05156866		421345	0.836875	0.873867	0.88538	0.903332	0.81521	0.841947	0.589173	0.605204	0.890472	0.888131	0.843051	0.859993	0.85723	0.87974	-0.0337992	0.338235	0.0963953	0.0629176
cg23779692		421346	0.428583	0.484597	0.691881	0.597457	0.591972	0.78675	0.638052	0.655961	0.629669	0.528214	0.340809	0.829803	0.784428	0.873123	0.205753	0.0398288	0.00399542	0.482475
cg18638510		421347	0.871349	0.894072	0.90157	0.870347	0.87308	0.842367	0.875607	0.877525	0.920945	0.944198	0.864308	0.8597	0.861096	0.87805	-0.00197773	0.463352	0.0146336	0.198665
cg12473253		421348	0.484746	0.476797	0.741053	0.743284	0.631539	0.520634	0.583071	0.761453	0.694059	0.777424	0.715887	0.508029	0.535724	0.538093	0.165083	0.0253964	-0.0353031	0.290792
cg07649446		421349	0.728714	0.68809	0.771785	0.799892	0.780231	0.72502	0.803354	0.803302	0.80907	0.810199	0.76829	0.591781	0.776748	0.799049	0.0614912	0.0989515	-0.021408	0.28455
cg19416156		421350	0.89681	0.895005	0.887303	0.92112	0.866469	0.869554	0.877717	0.874233	0.903987	0.904086	0.886546	0.891875	0.890068	0.888225	-0.00747538	0.264374	0.0113983	0.112955
cg12083895		421351	0.813693	0.799164	0.674089	0.66677	0.62556	0.771779	0.653231	0.622307	0.590589	0.663196	0.534406	0.818509	0.658775	0.849294	-0.129053	0.0398212	0.0168387	0.383945
cg06938161		421352	0.881242	0.837806	0.831776	0.853357	0.86013	0.825184	0.854542	0.841344	0.863318	0.860246	0.821748	0.867562	0.843782	0.861044	-0.0108547	0.214858	0.0085611	0.183639
cg13457841		421353	0.0775092	0.0934075	0.0797359	0.0627881	0.0534492	0.0529188	0.0570202	0.0530995	0.073528	0.349894	0.0741024	0.0569355	0.0532591	0.0622135	0.000287	0.498169	0.0518202	0.152668
cg17048553		421354	0.832373	0.830899	0.839392	0.851161	0.834372	0.814267	0.842903	0.829958	0.848524	0.848473	0.813689	0.828031	0.822442	0.83048	0.00200525	0.417442	-0.00340227	0.334359
cg09521730		421355	0.805207	0.811866	0.87369	0.885179	0.844542	0.804851	0.866402	0.858538	0.873658	0.831361	0.849566	0.850866	0.858861	0.615301	0.0258648	0.316578	-0.0422647	0.16698
cg01650612		421357	0.87653	0.89458	0.853001	0.872137	0.889281	0.85873	0.908695	0.912131	0.900537	0.945819	0.909073	0.868698	0.852252	0.884835	0.00237708	0.455973	0.0112063	0.261193
cg17538336	GRHPR	421358	0.565666	0.489626	0.569392	0.591835	0.530054	0.586443	0.688368	0.509574	0.526496	0.419886	0.476821	0.660781	0.546503	0.691707	0.0388421	0.27185	-0.0255786	0.309577
cg06017735	GRHPR	421359	0.911854	0.908539	0.900781	0.909518	0.874993	0.885244	0.899712	0.891161	0.902668	0.892052	0.887124	0.671969	0.644092	0.681602	-0.0734531	0.176047	-0.113651	0.0259803
cg26271652	GRHPR	421360	0.335026	0.355858	0.411216	0.352278	0.377812	0.405056	0.406089	0.395263	0.446404	0.409894	0.522559	0.47095	0.374856	0.378992	0.0671717	0.0381355	0.042657	0.0604301
cg10289190	GRHPR	421361	0.0931968	0.0862085	0.0898029	0.0679491	0.0886202	0.0766063	0.0920922	0.0871181	0.0889356	0.0891341	0.0883252	0.159967	0.109812	0.0804399	0.00353084	0.419594	0.0190708	0.0822222
cg07315706	GRHPR	421363	0.0271219	0.0401872	0.0377071	0.0418495	0.0384404	0.0365708	0.0462544	0.0362871	0.0376722	0.0413204	0.0194843	0.0385176	0.0353183	0.0268708	0.00270319	0.316539	-0.00632096	0.0612674
cg08702857	GRHPR	421364	0.0652881	0.0394595	0.0610371	0.0679286	0.0471855	0.0406851	0.047685	0.0524416	0.0704558	0.0532965	0.0505271	0.051999	0.0527403	0.0483062	0.00131682	0.431957	0.00172698	0.374046
cg17356303	GRHPR	421365	0.0178614	0.0283571	0.0190051	0.0257707	0.0156901	0.0195227	0.0231805	0.0331634	0.0179266	0.0125172	0.0117735	0.0473444	0.0177619	0.0196297	-0.00116879	0.438583	-0.0015632	0.399175
cg13434631	GRHPR	421366	0.0180835	0.0186413	0.0200451	0.00567505	0.0018866	0.0146912	0.0072498	0.015737	0.0119281	0.0147085	0.00827535	0.0319393	0.014763	0.00892461	-0.00537708	0.183227	0.00420901	0.188506
cg14410198	GRHPR	421367	0.779815	0.814638	0.826343	0.822961	0.801657	0.801427	0.809337	0.814362	0.832522	0.853377	0.809745	0.819758	0.81476	0.805283	0.0204011	0.0594245	0.0098929	0.134041
cg21483494	GRHPR	421368	0.900889	0.896521	0.884275	0.879428	0.883412	0.86491	0.904487	0.903949	0.906208	0.927205	0.89119	0.887636	0.882566	0.868753	-0.00836974	0.26337	0.00718288	0.252156
cg02194532	GRHPR	421369	0.916494	0.926967	0.903595	0.921134	0.958942	0.941725	0.944012	0.938492	0.934744	0.948949	0.947196	0.945171	0.924787	0.941345	0.0157775	0.0873833	0.0057151	0.264696
cg06319522	GRHPR	421370	0.83383	0.867556	0.875683	0.866442	0.865281	0.844518	0.859438	0.859435	0.875834	0.829175	0.842063	0.860523	0.851025	0.852256	0.00611307	0.300525	-0.0099868	0.113008
cg23200503	GRHPR	421371	0.772408	0.790334	0.759088	0.771214	0.799589	0.818658	0.836024	0.840622	0.824028	0.813971	0.814014	0.817391	0.812369	0.810652	0.0284308	0.0657113	0.0112049	0.219667
cg08706504	GRHPR	421372	0.833306	0.828081	0.820222	0.876306	0.803623	0.809291	0.697975	0.645077	0.864584	0.785258	0.807459	0.839022	0.821162	0.817957	-0.0316988	0.260918	0.0471581	0.114917
cg04843964	GRHPR	421373	0.836119	0.862419	0.865618	0.855085	0.833366	0.847258	0.86554	0.882245	0.882406	0.888834	0.85304	0.878954	0.854778	0.86453	0.0150359	0.131285	0.0122383	0.107773
cg14282215	GRHPR	421374	0.902532	0.918693	0.882667	0.905142	0.886045	0.900896	0.931323	0.910193	0.927225	0.93216	0.903079	0.900397	0.890583	0.90224	-0.00461624	0.358564	0.00656962	0.260458
cg23840486	GRHPR	421375	0.802132	0.824461	0.808038	0.809153	0.805738	0.807147	0.826605	0.829045	0.789742	0.798005	0.825239	0.73537	0.816016	0.817844	-0.00763465	0.344655	-0.0172518	0.125332
cg13916443	GRHPR	421376	0.553282	0.568308	0.790931	0.804276	0.736856	0.817809	0.525625	0.511024	0.837727	0.812932	0.81176	0.571213	0.793757	0.813367	0.174811	0.0384328	0.0757054	0.155152
cg12387333	GRHPR	421377	0.823621	0.887783	0.853753	0.885621	0.827261	0.858366	0.847772	0.85114	0.813027	0.684608	0.870482	0.844636	0.825663	0.845574	-0.0217102	0.292057	-0.0399872	0.0929967
cg20784500	GRHPR	421378	0.83626	0.861549	0.863619	0.879954	0.838032	0.839908	0.858533	0.836371	0.889589	0.883265	0.842034	0.835147	0.849321	0.852761	0.00680684	0.326446	0.00594988	0.309956
cg14519323	GRHPR	421379	0.650672	0.633778	0.762702	0.838641	0.774141	0.790692	0.800671	0.79612	0.845985	0.865452	0.771032	0.763652	0.795861	0.784084	0.156861	1.87667e-05	0.0105164	0.306274
cg08353033		421381	0.862598	0.842446	0.895011	0.915785	0.853155	0.849833	0.880263	0.740325	0.893915	0.927709	0.858002	0.883776	0.871601	0.888977	0.0190073	0.298178	0.0316015	0.134677
cg05473371		421382	0.897187	0.878548	0.881601	0.920957	0.882559	0.886807	0.904207	0.895281	0.919193	0.941352	0.897871	0.872261	0.865718	0.87946	0.00773771	0.325004	0.000740717	0.478749
cg15042798		421383	0.891682	0.909905	0.924012	0.892284	0.886779	0.874241	0.884166	0.873657	0.90568	0.829916	0.885269	0.890517	0.877652	0.893734	-0.0159677	0.176364	-0.00872827	0.261503
cg11282762	ZBTB5	421384	0.917707	0.916476	0.930461	0.931834	0.88832	0.898611	0.902412	0.908749	0.936484	0.960088	0.907571	0.91248	0.897989	0.933459	0.000279833	0.492857	0.014614	0.121942
cg00713412	ZBTB5	421385	0.828954	0.841738	0.79776	0.801602	0.841519	0.911293	0.873315	0.879825	0.809541	0.804511	0.886218	0.834626	0.867775	0.849316	0.011096	0.348109	-0.00888808	0.352058
cg14287618	ZBTB5	421386	0.86799	0.891706	0.862965	0.878072	0.872053	0.87637	0.881639	0.891547	0.819409	0.878483	0.877709	0.864886	0.913256	0.856951	-0.00706958	0.339364	-0.00865878	0.262795
cg12260277	ZBTB5	421389	0.869604	0.907661	0.934229	0.882821	0.886972	0.890606	0.881184	0.909123	0.888865	0.92384	0.893417	0.900817	0.778339	0.909681	0.00135853	0.481711	-0.0149958	0.26485
cg14335687	ZBTB5	421390	0.938732	0.915961	0.917543	0.892563	0.883718	0.874239	0.903032	0.896655	0.925899	0.921804	0.868356	0.907635	0.902635	0.910358	-0.0269768	0.0366993	0.0114896	0.147202
cg21250061	ZBTB5	421391	0.914779	0.918978	0.914051	0.876668	0.902527	0.904727	0.934778	0.941492	0.912154	0.937801	0.91776	0.94944	0.904085	0.920124	0.00108895	0.471557	0.011187	0.183634
cg26850145	ZBTB5	421392	0.0663684	0.0555731	0.0697622	0.0875174	0.063746	0.0665844	0.0801112	0.0582288	0.0745071	0.0604618	0.0677038	0.0759186	0.0774667	0.0600914	0.00920422	0.101588	-0.00163345	0.385549
cg21594558	ZBTB5	421394	0.0606523	0.0498835	0.0616618	0.0582363	0.0403944	0.0440295	0.0427481	0.0318195	0.0547681	0.062103	0.0634477	0.0388386	0.04858	0.0321876	-0.00703337	0.215279	0.00350589	0.311575
cg14300019	ZBTB5	421395	0.0633466	0.056817	0.0475263	0.0616664	0.053624	0.0457242	0.0468786	0.0512706	0.0501019	0.0478646	0.0445127	0.0390432	0.0474007	0.0401252	-0.0121036	0.00982256	-0.00627363	0.0329111
cg10413114	ZBTB5	421396	0.0234662	0.042716	0.0496092	0.0410495	0.0268902	0.0385686	0.0167841	0.0299925	0.0393893	0.0659045	0.00856053	0.0193936	0.00940057	0.0442664	-0.000607012	0.481701	-0.00266319	0.401564
cg04094160	ZBTB5	421397	0.0484436	0.00837698	0.0874731	0.04663	0.0432956	0.0508402	0.0544501	0.0396655	0.0378504	0.0375844	0.0573731	0.0471175	0.0516944	0.0256623	0.0198928	0.0715558	-0.0108454	0.115037
cg21525244	ZBTB5	421398	0.0531598	0.0645431	0.0590214	0.0508151	0.0483136	0.0462759	0.0475169	0.0405832	0.0568571	0.0468241	0.0606444	0.0608486	0.0548967	0.057972	-0.00630405	0.124341	0.00758615	0.0211169
cg01349112	ZBTB5	421399	0.0493801	0.042975	0.0461228	0.0529095	0.0456748	0.0425057	0.0454184	0.037082	0.170107	0.0427758	0.0384708	0.0491819	0.0453688	0.0501278	0.00930124	0.366428	0.0210532	0.169858
cg21185320	ZBTB5	421400	0.11755	0.135076	0.116697	0.15839	0.123162	0.126998	0.118083	0.112282	0.115352	0.106809	0.122314	0.131569	0.126183	0.119701	-0.00318433	0.376627	-0.00561405	0.240696
cg09601590		421401	0.875697	0.814715	0.873539	0.823633	0.82704	0.844044	0.846799	0.824502	0.826172	0.875286	0.84283	0.844853	0.850472	0.854889	-0.000700733	0.482914	0.0091577	0.196879
cg11984960		421402	0.85698	0.797698	0.841837	0.806739	0.891852	0.856711	0.839001	0.859095	0.787844	0.791202	0.869401	0.878491	0.832193	0.875076	0.0167813	0.271198	-0.0101716	0.31565
cg25837377		421403	0.0542623	0.101638	0.0391926	0.102345	0.0379083	0.0421643	0.0430129	0.0309001	0.0624409	0.0497026	0.043481	0.0655034	0.0327866	0.0482671	-0.0281413	0.0530633	0.00110969	0.463613
cg04373646	POLR1E	421404	0.744807	0.772681	0.779378	0.770067	0.728912	0.728672	0.744457	0.754162	0.784495	0.806341	0.72882	0.756656	0.744685	0.753635	-0.00205416	0.456473	0.0114973	0.220828
cg06219572	POLR1E	421405	0.856956	0.854882	0.829234	0.852532	0.812661	0.818851	0.832845	0.829575	0.858255	0.826801	0.830087	0.847977	0.836036	0.856209	-0.0199972	0.0437841	0.0132777	0.0607343
cg10645678	POLR1E	421406	0.84601	0.867597	0.905619	0.916718	0.847345	0.867205	0.862233	0.845816	0.905257	0.881508	0.841893	0.856954	0.890269	0.880207	0.0182817	0.176916	0.00185843	0.453275
cg11304734	POLR1E	421407	0.482036	0.470053	0.661269	0.751215	0.635102	0.493189	0.624011	0.590674	0.551833	0.629939	0.676036	0.608803	0.402594	0.596574	0.125725	0.0393262	-0.0482803	0.187276
cg22092745	POLR1E	421408	0.0883987	0.0900688	0.0700293	0.0584409	0.0728816	0.0913199	0.0740964	0.0789002	0.0650178	0.0749246	0.0889645	0.0908707	0.0840555	0.0840429	-0.0114384	0.0803279	0.00703463	0.13135
cg26945549	POLR1E	421409	0.0191732	0.0126614	0.0490043	0.0439772	0.0177171	0.0144825	0.0267798	0.0208303	0.019995	0.0248339	0.0151244	0.0154587	0.016868	0.0101393	0.00701688	0.220231	-0.0117287	0.0441479
cg14214375	POLR1E	421410	0.0854304	0.0906232	0.101391	0.0903034	0.098077	0.103606	0.0944753	0.106424	0.0856052	0.0980592	0.101678	0.115739	0.091992	0.083365	0.00953286	0.0907205	-0.00297304	0.298454
cg04482597	POLR1E	421411	0.0658921	0.0790451	0.0624759	0.0558775	0.0605484	0.0548618	0.034106	0.0505709	0.0693895	0.0617842	0.0652491	0.0477889	0.0560617	0.0734291	-0.01479	0.0434707	0.00921033	0.0667233
cg14035521	POLR1E	421412	0.101746	0.101423	0.0989332	0.0910622	0.0847257	0.0892383	0.0876111	0.0831408	0.0989905	0.0899055	0.0868041	0.0970349	0.0825821	0.0886225	-0.0116966	0.00804941	0.00153805	0.331565
cg21247874	POLR1E	421413	0.103936	0.150166	0.0421585	0.0278207	0.0922328	0.0617261	0.0489887	0.0407383	0.0417476	0.0608866	0.0510888	0.0750689	0.0422138	0.0668135	-0.0727607	0.00018848	0.00402565	0.357631
cg16934140		421415	0.806371	0.817183	0.83411	0.856897	0.795363	0.785595	0.837515	0.835448	0.861632	0.859012	0.829816	0.819531	0.819771	0.822461	0.0179857	0.159735	0.0112159	0.218035
cg19556758		421416	0.87354	0.858757	0.886148	0.880128	0.857449	0.850366	0.870992	0.880762	0.891343	0.868522	0.875365	0.870806	0.870034	0.854488	0.0052185	0.295504	0.0007857	0.459782
cg07700552		421417	0.854939	0.853713	0.873504	0.861611	0.860056	0.857562	0.854227	0.857659	0.863807	0.826177	0.838035	0.870674	0.858678	0.843297	0.0011149	0.456103	-0.0106583	0.0921117
cg00393560		421418	0.830254	0.757635	0.841148	0.875282	0.807796	0.8129	0.847298	0.830258	0.881612	0.901511	0.819523	0.82486	0.711396	0.817631	0.0369896	0.167999	-0.00969138	0.372257
cg03191813		421419	0.873112	0.926857	0.898899	0.876594	0.908232	0.890365	0.910994	0.914019	0.872097	0.894008	0.891297	0.881541	0.870258	0.902285	-0.00743549	0.300129	-0.0146031	0.0459786
cg14054467	FBXO1	421420	0.869826	0.804863	0.879367	0.8691	0.813359	0.827049	0.848922	0.821856	0.866115	0.845904	0.825514	0.830054	0.834251	0.828187	0.00346224	0.427042	-0.00493805	0.35222
cg07549403	FBXO1	421421	0.906044	0.873886	0.898799	0.871918	0.888693	0.868943	0.900923	0.880468	0.873775	0.799024	0.88917	0.90095	0.885807	0.881423	-0.0116408	0.290815	-0.0132658	0.212718
cg00362839	FBXO1	421422	0.71373	0.731101	0.846383	0.894607	0.822261	0.69124	0.859115	0.866942	0.879112	0.923715	0.880233	0.882942	0.841444	0.860754	0.131647	0.0044781	0.0479417	0.0793563
cg08509895	FBXO1	421423	0.895275	0.91709	0.898218	0.808963	0.8611	0.895861	0.904074	0.879748	0.930244	0.893138	0.902341	0.8729	0.877794	0.889297	-0.0217095	0.170977	0.0196249	0.135474
cg05858643	FBXO1	421424	0.689324	0.661828	0.857742	0.874697	0.726342	0.82727	0.897473	0.84849	0.862636	0.894141	0.83915	0.642536	0.86623	0.826575	0.154697	0.00728335	-0.0167909	0.356783
cg08426539	FBXO1	421425	0.848154	0.814647	0.825614	0.874754	0.830388	0.813413	0.84894	0.824373	0.891092	0.860865	0.83923	0.861259	0.827996	0.814721	0.0113199	0.279435	0.0129472	0.194997
cg09834711	FBXO1	421426	0.806184	0.791505	0.767365	0.812267	0.785829	0.786233	0.797458	0.797327	0.785693	0.829791	0.776946	0.803422	0.79408	0.79444	-0.00460671	0.355446	0.00631542	0.264118
cg01032943	FBXO1	421427	0.877853	0.873755	0.883213	0.907871	0.863454	0.848702	0.895395	0.86592	0.882654	0.921933	0.871799	0.874211	0.864925	0.869012	0.00328668	0.415656	0.0033296	0.397247
cg22314319	FBXO1	421428	0.842566	0.811924	0.836795	0.806502	0.840678	0.841709	0.905752	0.889161	0.862355	0.855132	0.896716	0.866405	0.933682	0.84398	0.0376607	0.0895982	0.0229454	0.141672
cg17795343	FBXO1	421429	0.504509	0.563727	0.610566	0.639297	0.679768	0.6896	0.692981	0.700736	0.614213	0.73725	0.718255	0.710862	0.729473	0.744079	0.154806	0.000374929	0.0401975	0.0656259
cg15030788	FBXO1	421430	0.89751	0.874378	0.890091	0.829714	0.874102	0.868659	0.870479	0.879511	0.873507	0.941259	0.892643	0.870545	0.87253	0.843607	-0.0103898	0.307604	0.013589	0.20538
cg07456493	FBXO1	421431	0.699958	0.687988	0.895701	0.819608	0.684336	0.832873	0.64237	0.609035	0.882598	0.904607	0.854636	0.824642	0.826604	0.830636	0.106664	0.0837145	0.106633	0.0288183
cg16221563	FBXO1	421432	0.872946	0.86697	0.900909	0.888591	0.770581	0.79036	0.770114	0.788193	0.886948	0.889111	0.770221	0.818947	0.821416	0.836474	-0.0423026	0.142512	0.0190618	0.274327
cg08413161	FBXO1	421433	0.634492	0.600022	0.582895	0.662515	0.654808	0.711377	0.742316	0.736081	0.737202	0.746092	0.721137	0.713085	0.650235	0.737692	0.0823626	0.0243432	0.0359086	0.118903
cg13641993	FBXO1	421434	0.894015	0.893082	0.879793	0.871623	0.872668	0.866059	0.892021	0.892368	0.858736	0.816829	0.885854	0.890244	0.881902	0.923526	-0.0159136	0.203086	-0.00290675	0.426462
cg14151976	FBXO1	421435	0.891403	0.89142	0.916881	0.90502	0.872948	0.876501	0.899491	0.890336	0.892701	0.90673	0.887925	0.860809	0.827707	0.885274	-0.00621789	0.364062	-0.016672	0.122116
cg13893555	FBXO1	421436	0.903537	0.874556	0.874336	0.843759	0.89144	0.864268	0.860624	0.880344	0.888929	0.819973	0.866618	0.882741	0.861501	0.885787	-0.0206865	0.107548	-0.00153715	0.452405
cg02391433	FBXO1	421437	0.838091	0.882651	0.879185	0.884436	0.870791	0.866379	0.873371	0.876753	0.882337	0.901747	0.856251	0.866011	0.86827	0.864309	0.0137823	0.119701	-0.00199817	0.393171
cg08007986	FBXO1	421438	0.267165	0.252514	0.21305	0.207466	0.22736	0.256989	0.259804	0.24704	0.216796	0.186882	0.245947	0.255429	0.227579	0.208113	-0.030468	0.0527536	-0.0118274	0.205561
cg23017840	FBXO1	421439	0.111548	0.108547	0.0949683	0.102083	0.0956379	0.0925514	0.0770808	0.0886851	0.0961357	0.105851	0.108297	0.132419	0.0953374	0.0967911	-0.0112277	0.135426	0.0139708	0.0322158
cg14346895	FBXO1	421440	0.880669	0.853033	0.837391	0.847707	0.807252	0.605536	0.861628	0.869365	0.911147	0.899736	0.846645	0.862043	0.855761	0.8674	-0.0275502	0.320183	0.0689754	0.0664356
cg04153536	FBXO1	421441	0.701211	0.746519	0.908883	0.94377	0.875777	0.781123	0.812309	0.901548	0.936565	0.900056	0.902079	0.6792	0.671481	0.901581	0.127333	0.0457841	-0.0387414	0.251913
cg02787813	FBXO1	421442	0.570908	0.557311	0.433202	0.384009	0.55263	0.752555	0.572899	0.591367	0.710571	0.615949	0.47459	0.749596	0.600374	0.587441	0.0213223	0.403233	0.0753097	0.141342
cg14549869	FBXO1	421443	0.903624	0.927933	0.924612	0.895748	0.905669	0.893309	0.916331	0.896959	0.908893	0.938229	0.905189	0.883278	0.901985	0.888445	-0.0108914	0.191277	-0.00110158	0.454686
cg04926712	FBXO1	421444	0.86386	0.881165	0.873803	0.907382	0.868223	0.91548	0.892039	0.854289	0.893559	0.871653	0.900577	0.909043	0.908292	0.897325	0.0184598	0.113363	0.0115386	0.163753
cg16237846		421445	0.521295	0.602612	0.475	0.541408	0.63867	0.495554	0.785038	0.794174	0.616661	0.75022	0.732466	0.651802	0.684588	0.741159	0.0969412	0.127474	0.0745085	0.128537
cg03240727	TOMM5	421446	0.821956	0.754863	0.807487	0.725091	0.891891	0.868184	0.88202	0.874382	0.82994	0.620979	0.916805	0.866615	0.854158	0.831894	0.0423778	0.250679	-0.021444	0.336753
cg05993778	TOMM5	421447	0.857031	0.831036	0.874251	0.862901	0.887292	0.887225	0.91095	0.922578	0.890347	0.838422	0.919034	0.888922	0.711061	0.913294	0.0314897	0.23422	-0.0306864	0.189092
cg13987885	TOMM5	421448	0.238366	0.282201	0.0402629	0.0342346	0.0592666	0.0730828	0.0404513	0.0587781	0.0663817	0.0772057	0.0632124	0.351708	0.0672491	0.0346577	-0.179743	0.00774649	0.0590564	0.12822
cg26349332	TOMM5	421449	0.0921338	0.0967482	0.131729	0.0918094	0.09071	0.0798391	0.0998726	0.0707528	0.113859	0.098027	0.101466	0.120963	0.0958664	0.0836601	0.00377188	0.38574	0.008188	0.219786
cg14172283	TOMM5	421450	0.00869645	0.0105827	0.0103364	0.00587323	0.00196765	0.00715458	0.00904105	0.0136457	0.00361315	0.00828729	0.0326377	0.0616629	0.0243747	0.00847845	0.00594983	0.320041	0.0151726	0.0628127
cg00831283	TOMM5	421451	0.0714723	0.0704568	0.0763684	0.0518117	0.0805857	0.0701788	0.0737721	0.0710309	0.0530513	0.0524659	0.0655053	0.0817223	0.0769773	0.0678813	-0.00251858	0.377303	-0.00435735	0.254829
cg09713872	TOMM5	421452	0.0755508	0.0844471	0.0856048	0.0793598	0.066516	0.0860587	0.0797964	0.0822135	0.0754481	0.0870034	0.0798199	0.0955342	0.0913042	0.084343	0.00275121	0.318193	0.00565061	0.103571
cg02342053	TOMM5	421453	0.0908149	0.0817641	0.0943857	0.079205	0.0804743	0.0711322	0.0826287	0.0959606	0.0630668	0.0706745	0.0765185	0.138412	0.0849717	0.0710673	-0.00224802	0.439478	0.000154078	0.494966
cg09452319	TOMM5	421454	0.0730305	0.0745501	0.0667718	0.0555052	0.0605753	0.060603	0.081069	0.0600954	0.0685168	0.0608124	0.0706573	0.104771	0.0768546	0.0589158	-0.00502803	0.312509	0.00931799	0.128679
cg14293614	TOMM5	421455	0.0476609	0.0287098	0.0515166	0.0531735	0.294951	0.23228	0.394957	0.400988	0.444779	0.324818	0.322608	0.0545408	0.0636914	0.0576429	0.186477	0.0665301	-0.0266311	0.392935
cg07681607	TOMM5	421456	0.0675384	0.0960975	0.321427	0.148245	0.412979	0.279185	0.430909	0.431485	0.427773	0.382215	0.364698	0.145875	0.327077	0.121153	0.234267	0.00923668	-0.0425731	0.277858
cg18715873	TOMM5	421457	0.906454	0.906762	0.927131	0.917016	0.902124	0.886818	0.884591	0.895204	0.910646	0.91484	0.888325	0.87969	0.893986	0.898562	-0.00669707	0.272794	-0.00447253	0.311214
cg25482382		421458	0.883199	0.962829	0.917565	0.944882	0.883171	0.903338	0.894054	0.922107	0.924153	0.929034	0.894126	0.897474	0.913884	0.926095	-0.0105234	0.286443	0.0032748	0.385211
cg16618482		421459	0.855083	0.845075	0.861649	0.899295	0.843347	0.819248	0.854383	0.845027	0.877493	0.850696	0.830791	0.844539	0.85223	0.713747	-0.00904209	0.394391	-0.0255754	0.174909
cg15921823		421460	0.76332	0.787117	0.693943	0.848037	0.775778	0.880211	0.879352	0.897144	0.812521	0.822943	0.728762	0.881013	0.857816	0.877525	0.0543685	0.140617	0.0010191	0.490033
cg16416322		421461	0.909344	0.8829	0.895793	0.907109	0.867241	0.746547	0.877135	0.873904	0.910266	0.935301	0.852123	0.839441	0.830831	0.864882	-0.0294075	0.213328	0.0108525	0.358935
cg25672245		421462	0.813485	0.816814	0.847398	0.856536	0.858507	0.746487	0.85917	0.861638	0.888506	0.89781	0.84272	0.819057	0.82095	0.854374	0.0309468	0.148132	0.0156134	0.255761
cg13805884		421463	0.724574	0.702411	0.872386	0.859703	0.759297	0.796667	0.826821	0.86599	0.84507	0.863375	0.834447	0.834667	0.836106	0.839515	0.122678	0.000108632	0.0120524	0.268959
cg14714986		421464	0.709121	0.705126	0.698265	0.686831	0.574561	0.612974	0.661017	0.675543	0.618823	0.658086	0.581579	0.564338	0.647271	0.586578	-0.0766345	0.0223429	-0.0420861	0.0614943
cg00916163		421465	0.720283	0.73762	0.784377	0.859796	0.90856	0.868633	0.713197	0.729404	0.772498	0.695698	0.687664	0.876184	0.888019	0.883938	0.0767125	0.117526	-0.00999462	0.423781
cg14180747		421466	0.874471	0.839972	0.882583	0.913973	0.874391	0.878764	0.885256	0.876961	0.924064	0.91063	0.877764	0.858993	0.863208	0.845998	0.0254937	0.0885519	-0.00521187	0.358094
cg14181345		421467	0.803493	0.826715	0.879528	0.729762	0.844989	0.861133	0.954148	0.882789	0.725517	0.789882	0.86274	0.829191	0.912622	0.843158	0.0278509	0.292647	-0.03154	0.223179
cg04652605	FRMPD1	421468	0.47604	0.546443	0.131358	0.111439	0.253202	0.438535	0.101499	0.0883602	0.148087	0.108213	0.110483	0.433316	0.414048	0.421665	-0.281224	0.0132659	0.0852363	0.176822
cg12289996	FRMPD1	421469	0.855047	0.87129	0.885085	0.897057	0.855284	0.853611	0.869544	0.848711	0.880507	0.892202	0.850032	0.871175	0.855828	0.856917	0.00482732	0.356065	-0.0004385	0.483549
cg16235034	FRMPD1	421470	0.361587	0.350991	0.0681582	0.0883683	0.181615	0.0759646	0.0964551	0.0776734	0.216277	0.0646451	0.0762001	0.128661	0.0782984	0.422729	-0.225035	0.00583908	0.0664292	0.143565
cg14007221	FRMPD1	421471	0.482359	0.475437	0.403934	0.195763	0.476472	0.511115	0.45621	0.482067	0.454131	0.498921	0.449686	0.281328	0.446777	0.205957	-0.0737011	0.193473	-0.0314603	0.324947
cg18428373	FRMPD1	421472	0.406897	0.391319	0.413431	0.3031	0.346771	0.125233	0.182106	0.17028	0.173991	0.212521	0.189304	0.461323	0.245056	0.116012	-0.154181	0.0424871	-0.0237857	0.366042
cg14204124	FRMPD1	421473	0.334924	0.335981	0.538075	0.458535	0.537895	0.390863	0.323534	0.345097	0.626288	0.509704	0.442593	0.566314	0.54854	0.582088	0.153675	0.025347	0.113588	0.0170577
cg02052790	FRMPD1	421474	0.808944	0.815562	0.873456	0.870819	0.850275	0.804844	0.833545	0.839833	0.879468	0.823374	0.842403	0.839272	0.834119	0.836986	0.0317799	0.0339697	-0.00285822	0.415583
cg08566168	FRMPD1	421475	0.669349	0.748063	0.885197	0.818147	0.890686	0.889371	0.896612	0.873458	0.848084	0.682854	0.894921	0.85529	0.874024	0.874592	0.14823	0.00325636	-0.0372841	0.14901
cg07777964	FRMPD1	421476	0.277246	0.319309	0.814824	0.76342	0.747471	0.592905	0.878546	0.858229	0.70649	0.514129	0.563524	0.423707	0.452111	0.438651	0.34789	0.00774187	-0.259464	0.000809601
cg19655507	FRMPD1	421477	0.724924	0.704891	0.615363	0.784849	0.73905	0.704404	0.866595	0.832798	0.619594	0.759223	0.779744	0.697768	0.771311	0.814994	0.0339003	0.282559	-0.0167377	0.364812
cg21721083	FRMPD1	421478	0.224031	0.165462	0.145036	0.127363	0.136147	0.0775268	0.497431	0.40163	0.139282	0	0.0923411	0.318567	0.514155	0.441708	0.0461856	0.367321	0.0201533	0.429013
cg06428819	FRMPD1	421480	0.418899	0.438741	0.693219	0.796442	0.775935	0.535813	0.866259	0.84705	0.750377	0.5863	0.613953	0.525396	0.574541	0.545914	0.247114	0.0103788	-0.15304	0.0141133
cg04729312	FRMPD1	421481	0.4651	0.499255	0.624462	0.554206	0.569435	0.571395	0.603852	0.609579	0.613915	0.663471	0.624872	0.587808	0.599262	0.627903	0.122003	8.67637e-05	0.0307171	0.0384775
cg23621173	FRMPD1	421483	0.0479984	0.0242058	0.192743	0.0872401	0.0852398	0.0336135	0.0583531	0.0381592	0.0394463	0.0515512	0.043179	0.0417543	0.0403522	0.265725	0.0453442	0.206399	-0.00222342	0.480411
cg05651309	FRMPD1	421484	0.677171	0.768484	0.825658	0.812136	0.869693	0.838699	0.884704	0.883677	0.821557	0.915795	0.859996	0.88899	0.857155	0.885449	0.139132	0.000134148	0.0190626	0.162107
cg06785162	FRMPD1	421485	0.335447	0.338609	0.200681	0.12031	0.236679	0.430612	0.354782	0.319711	0.264443	0.438844	0.273306	0.609309	0.417187	0.346426	-0.00267042	0.489007	0.114457	0.0659251
cg13387613	FRMPD1	421486	0.76212	0.765779	0.712259	0.918018	0.701568	0.664973	0.682976	0.611209	0.691287	0.841893	0.861516	0.795337	0.816507	0.827924	-0.00349392	0.480286	0.0905767	0.0490276
cg00423086	FRMPD1	421487	0.0432304	0	0.0528542	0.0695063	0.0497878	0	0.0357407	0.0458227	0.0507308	0	0.0235807	0.0212262	0.04099	0.0448338	0.0146409	0.202349	-0.0120584	0.17507
cg23390411	FRMPD1	421488	0.366389	0.354714	0.834756	0.766314	0.512713	0.579878	0.896738	0.900272	0.831981	0.85245	0.819365	0.800316	0.855411	0.522866	0.40387	0.00107263	0.0319532	0.357962
cg17625518	FRMPD1	421489	0.885154	0.87913	0.865782	0.860914	0.846284	0.866148	0.873311	0.893362	0.879896	0.8941	0.869976	0.869135	0.843624	0.850465	-0.0143921	0.126248	0.00023255	0.490845
cg00373767	FRMPD1	421490	0.686287	0.63956	0.886128	0.889195	0.805056	0.732864	0.861775	0.867572	0.677322	0.928091	0.860867	0.838696	0.650575	0.870024	0.159423	0.0153655	-0.0361692	0.25273
cg25802300	FRMPD1	421491	0.855686	0.8736	0.867395	0.867534	0.879772	0.85029	0.868298	0.867644	0.912722	0.890905	0.883293	0.873135	0.88822	0.894561	0.0140043	0.140018	0.0236505	0.00253215
cg09012687	FRMPD1	421492	0.64369	0.668345	0.775128	0.825996	0.730887	0.682482	0.743977	0.59753	0.816946	0.814705	0.832606	0.595738	0.640521	0.72622	0.0758772	0.127433	0.0117893	0.413121
cg05497027	FRMPD1	421493	0.744942	0.71892	0.611869	0.467614	0.493806	0.765912	0.601673	0.613796	0.533541	0.42157	0.50206	0.774222	0.832261	0.812746	-0.112675	0.152756	0.0536215	0.272165
cg16186601	FRMPD1	421494	0.857386	0.845435	0.869065	0.859592	0.836074	0.814732	0.839275	0.832949	0.873855	0.884566	0.820694	0.836265	0.82794	0.833326	-0.00738274	0.330101	0.00415962	0.381396
cg14031894	FRMPD1	421495	0.784342	0.787029	0.77032	0.789481	0.794646	0.783367	0.823015	0.815203	0.752693	0.784981	0.806862	0.821361	0.809391	0.801537	0.0103861	0.257568	0.000132117	0.49599
cg13689006	FRMPD1	421496	0.878182	0.832413	0.835636	0.736466	0.755423	0.436175	0.611776	0.572084	0.862628	0.701509	0.844115	0.60915	0.710313	0.857887	-0.144201	0.0829861	0.10634	0.0890268
cg21201357	FRMPD1	421497	0.458727	0.5113	0.39095	0.417229	0.520332	0.442372	0.786007	0.773857	0.516346	0.503374	0.448342	0.282517	0.341988	0.230251	-0.0138832	0.456512	-0.167988	0.0427545
cg09344251		421498	0.615086	0.621311	0.767723	0.798871	0.771385	0.749449	0.835841	0.797017	0.833341	0.824583	0.800204	0.788525	0.78127	0.794069	0.176991	4.59987e-07	0.0169509	0.143332
cg10142656	TRMT1B	421499	0.932143	0.946931	0.936085	0.939674	0.906844	0.923087	0.90228	0.910191	0.945515	0.952467	0.923536	0.920304	0.924385	0.927032	-0.0135874	0.129684	0.0125132	0.0841991
cg20446938	RG9MTD3	421500	0.899058	0.91634	0.822153	0.822376	0.871919	0.899979	0.863103	0.897088	0.865822	0.874311	0.901976	0.888095	0.902278	0.931796	-0.0292912	0.122295	0.0312764	0.0481044
cg20147960	TRMT1B	421501	0.932264	0.920283	0.915857	0.940117	0.904242	0.909054	0.904379	0.921036	0.906627	0.890463	0.893943	0.925942	0.897672	0.915244	-0.0158924	0.0786504	-0.0107991	0.100196
cg14179381	RG9MTD3	421502	0.913049	0.88087	0.907823	0.915946	0.938476	0.925181	0.939925	0.932715	0.916687	0.927316	0.900775	0.890356	0.921795	0.904633	0.0215097	0.0534522	-0.0164174	0.0302501
cg15008821	TRMT1B	421503	0.0431594	0.0456613	0.050708	0.0355957	0.0470167	0.03989	0.0418907	0.0568925	0.0769398	0.0844043	0.0472293	0.0796353	0.0352413	0.0746127	0.0114277	0.203732	0.0210115	0.0189656
cg26256788	TRMT1B	421504	0.011838	0.0214849	0.00599532	0.0230098	0.0128054	0.0153609	0.0166286	0.0184487	0.00436939	0.00854521	0.0177948	0.0237684	0.00231244	0.112926	0.00516893	0.407659	0.0129113	0.237709
cg13486627	RG9MTD3	421505	0.0823137	0.0579388	0.0756679	0.0743716	0.0589	0.0491299	0.0500905	0.0659136	0.0717733	0.0644732	0.0495272	0.0842115	0.0620101	0.0569058	-0.00654502	0.243653	0.00247127	0.362552
cg26470766	TRMT1B	421506	0.838399	0.828918	0.842189	0.90958	0.866712	0.870876	0.89018	0.86651	0.901033	0.869638	0.867591	0.862943	0.860006	0.868611	0.0393306	0.00688056	-0.00270387	0.407046
cg04330409	TRMT1B	421507	0.895628	0.882204	0.90242	0.913188	0.740497	0.872175	0.920668	0.87816	0.883742	0.945344	0.888643	0.895772	0.887944	0.901705	-0.00306078	0.467393	0.0293402	0.166388
cg12518915	TRMT1B	421508	0.924894	0.926384	0.914136	0.937659	0.873489	0.89538	0.905502	0.890491	0.885478	0.860324	0.896584	0.921781	0.880958	0.876184	-0.0308088	0.0400603	-0.0158911	0.113822
cg13487456	RG9MTD3	421509	0.728661	0.798585	0.746324	0.711333	0.875943	0.815335	0.829214	0.841305	0.784161	0.813806	0.860846	0.810869	0.829352	0.817832	0.0477372	0.100637	0.0162352	0.282834
cg03170069	TRMT1B	421510	0.896782	0.923605	0.913344	0.882724	0.918005	0.895607	0.890301	0.892661	0.911793	0.908364	0.878988	0.881984	0.888936	0.901003	-0.0132175	0.118346	-0.00359575	0.331255
cg08826854	TRMT1B	421511	0.877903	0.887341	0.896015	0.871626	0.883252	0.911155	0.877485	0.899784	0.887076	0.893168	0.901665	0.907962	0.904084	0.922536	0.0136954	0.115302	0.0128624	0.06755
cg13441107	EXOSC3	421512	0.815374	0.844624	0.847797	0.85016	0.888009	0.881644	0.90145	0.875319	0.819446	0.807964	0.884711	0.829461	0.863694	0.862332	0.0293335	0.101789	-0.0294616	0.039016
cg14293898	EXOSC3	421513	0.373788	0.382893	0.305588	0.281089	0.452589	0.469356	0.456405	0.473198	0.360903	0.292185	0.485177	0.466436	0.430677	0.419487	0.029417	0.304633	0.00277325	0.476755
cg04566391	EXOSC3	421514	0.874155	0.872473	0.9123	0.891556	0.894879	0.878914	0.874499	0.885457	0.873086	0.912176	0.897906	0.885965	0.874862	0.897047	0.0165734	0.0611328	0.000572933	0.473
cg03107880	EXOSC3	421515	0.0396551	0.04519	0.02744	0.0497887	0.0131417	0.0328044	0.0234188	0.0379825	0.0347958	0.0573076	0.0347557	0.0354504	0.0372732	0.0303861	-0.0078771	0.182406	0.00756544	0.134326
cg00629816	EXOSC3	421516	0.0815664	0.103647	0.0907814	0.103762	0.0898919	0.0789118	0.0768634	0.0843253	0.0820898	0.0911057	0.070152	0.0911747	0.0863875	0.0712415	-0.00788267	0.16607	-0.00539735	0.176402
cg13441683	EXOSC3	421517	0.0174613	0.0184944	0.0233418	0.0257837	0.00529481	0.00555081	0.00725271	0.00603076	0.0231267	0.0176101	0.00703345	0.0107456	0.00685462	0.0113699	-0.0054783	0.17789	0.000580971	0.452216
cg01639244	EXOSC3	421518	0.090372	0.0926024	0.100943	0.0918683	0.0886145	0.0939079	0.104808	0.0843228	0.103509	0.0870282	0.104459	0.137996	0.0978114	0.0938677	0.00760754	0.237149	0.0100345	0.116678
cg02417860	EXOSC3	421519	0.0710411	0.0561739	0.048938	0.0581486	0.0447672	0.0324829	0.0495646	0.042711	0.0433724	0.0473587	0.0589588	0.0703993	0.0374721	0.072696	-0.0130351	0.0932822	0.00894085	0.11226
cg00762554	EXOSC3	421520	0.0747444	0.0760607	0.0641297	0.0703274	0.0692632	0.0654216	0.080958	0.0808471	0.0697251	0.070813	0.0757502	0.135596	0.0644468	0.0607421	0.000265742	0.49287	0.00768765	0.264873
cg22566458	EXOSC3	421521	0.0248781	0.0193509	0.0103373	0.013423	0.0155164	0.0130588	0.0372917	0.0253246	0.0235976	0.0118713	0.0144257	0.0902004	0.02175	0.00788876	0.00160929	0.46185	0.00913031	0.253946
cg19434246	EXOSC3	421522	0.0658586	0.0476715	0.0396677	0.0549904	0.0413913	0.0410554	0.0535737	0.0413118	0.0470044	0.0561535	0.0567758	0.0661574	0.0430713	0.0403772	-0.0083042	0.128937	0.00625823	0.11553
cg05637739	EXOSC3	421523	0.86862	0.872645	0.838	0.886931	0.921368	0.88523	0.911437	0.910509	0.826444	0.872153	0.947863	0.922291	0.898548	0.906674	0.0233214	0.190449	0.00341663	0.437574
cg16548532	EXOSC3	421524	0.848192	0.895802	0.871622	0.861406	0.807374	0.810521	0.838174	0.815743	0.849838	0.909946	0.808485	0.845705	0.754752	0.835522	-0.0379065	0.112118	-9.88667e-05	0.498378
cg14234510		421525	0.89789	0.904361	0.858205	0.945974	0.889974	0.875023	0.877947	0.891821	0.840624	0.94378	0.872603	0.887062	0.886083	0.916472	-0.0106611	0.325719	0.00127997	0.473853
cg25628743		421526	0.866055	0.85658	0.881236	0.889492	0.882806	0.870398	0.884722	0.872109	0.90807	0.942432	0.875098	0.881003	0.877677	0.874203	0.0252865	0.0573703	0.012953	0.144067
cg13422921		421527	0.755513	0.761275	0.668275	0.638699	0.645828	0.572577	0.943588	0.870775	0.680397	0.48473	0.469278	0.777685	0.840716	0.86971	-0.0532063	0.32434	-0.0362044	0.35349
cg21182103		421528	0.483575	0.495444	0.521911	0.485561	0.447531	0.489419	0.516061	0.484472	0.521265	0.528099	0.505512	0.482091	0.479862	0.487349	0.00625155	0.361074	0.00987033	0.245225
cg09437269	DCAF1	421529	0.878935	0.868113	0.877085	0.89181	0.851259	0.846998	0.876733	0.880771	0.903742	0.917841	0.863953	0.852422	0.865864	0.869279	0.00128898	0.468172	0.00807407	0.270542
cg06200919	DCAF1	421530	0.919726	0.898234	0.952933	0.940586	0.895734	0.907166	0.907232	0.903764	0.903741	0.961206	0.904729	0.897262	0.896702	0.924363	0.00730515	0.338561	-0.00323527	0.410092
cg11536788	DCAF1	421531	0.0632074	0.106695	0.0638832	0.0931809	0.0245299	0.0597804	0.0550141	0.0505294	0.0729459	0.0750733	0.0537888	0.0670375	0.127984	0.0698255	-0.0171534	0.199377	0.0199562	0.0902832
cg04660234	DCAF1	421532	0.0943389	0.0954426	0.080383	0.089633	0.0873459	0.0729087	0.0779876	0.0854897	0.0812603	0.0876489	0.0758595	0.105615	0.0756225	0.0627586	-0.0130147	0.0597256	-0.000830558	0.449822
cg10357235	DCAF1	421533	0.0429856	0.0553207	0.0616664	0.0446263	0.044942	0.0450006	0.0319616	0.0472327	0.0563577	0.0752069	0.0395146	0.0407317	0.0414549	0.0330206	-0.00234349	0.401467	0.0018095	0.406074
cg04722825	DCAF1	421534	0.0360856	0.0231547	0.0291956	0.0251359	0.0275501	0.0402973	0.0406991	0.0378764	0.0216682	0.0274157	0.0277207	0.0399279	0.0441462	0.0252984	0.00262414	0.334551	-0.00242954	0.304729
cg00826610	DCAF1	421535	0.105678	0.0922268	0.092566	0.107644	0.0995073	0.0923962	0.10868	0.113708	0.0897693	0.101289	0.0974127	0.140909	0.112446	0.0841208	0.00441844	0.350128	0.0019076	0.419037
cg02300714	DCAF1	421536	0.0107939	0.000452946	0.00328812	0.0159151	0.00503799	0.00954829	0.00294927	0.00523841	0.00177375	0.00647791	0	0.00649007	0.011298	0.00209831	0.000219491	0.476763	-0.00230652	0.202118
cg09446005	DCAF1	421537	0.0104824	0.00718787	0.00972103	0.005209	0.00837674	0.0102343	0.0111947	0.0108773	0.00764429	0.0045767	0.0119372	0.0206402	0.00664456	0.0041865	0.000435084	0.448637	2.72567e-06	0.499607
cg13944395	DCAF1	421539	0.0702878	0.072011	0.0543225	0.0455282	0.0547428	0.0404237	0.0493563	0.0564485	0.0596426	0.0703505	0.054717	0.0669463	0.0596608	0.0466055	-0.016254	0.0125328	0.00951679	0.0258397
cg26233529	DCAF1	421540	0.0107001	0.0143244	0.0119645	0.000801361	0.00731595	0.00101456	0.00590263	0.00500374	0.0136216	0.00730369	0.0085189	0.0151013	0.00421059	0.00673646	-0.00522097	0.071984	0.00391496	0.0690013
cg02735359	DCAF1	421541	0.889164	0.886732	0.866518	0.898327	0.88303	0.902594	0.883351	0.877414	0.841418	0.787818	0.88394	0.876947	0.866234	0.896567	-0.0159347	0.249696	-0.0263854	0.0759107
cg13737042	DCAF1	421542	0.448284	0.454618	0.438334	0.582556	0.451877	0.791096	0.451015	0.414212	0.404821	0.454134	0.507593	0.775706	0.804468	0.846465	0.125405	0.173107	0.110683	0.147053
cg16596401	DCAF1	421543	0.915499	0.898796	0.908639	0.896389	0.861571	0.874844	0.864006	0.876765	0.886837	0.917972	0.8783	0.846124	0.857292	0.869948	-0.0289235	0.0452476	-0.00428987	0.371828
cg06576240	DCAF1	421544	0.77261	0.833979	0.8058	0.772962	0.898986	0.875968	0.683016	0.886995	0.756179	0.784714	0.900431	0.844455	0.863435	0.820372	0.0211481	0.339209	0.00764337	0.426815
cg20838101	DCAF1	421545	0.840426	0.919028	0.83911	0.740171	0.682494	0.869864	0.629346	0.646662	0.652936	0.6484	0.712987	0.495188	0.668766	0.884193	-0.173884	0.029343	-0.0575297	0.200906
cg14364844	DCAF1	421546	0.840055	0.864217	0.834802	0.873782	0.679724	0.904949	0.58552	0.648887	0.604536	0.606074	0.754703	0.867869	0.864904	0.870337	-0.0941287	0.161615	0.00679307	0.465072
cg07585346	DCAF1	421547	0.934227	0.925954	0.912421	0.89944	0.903327	0.926728	0.910165	0.909147	0.914516	0.923284	0.911558	0.936556	0.928563	0.886102	-0.0166069	0.0651733	0.00655845	0.219589
cg07226581	DCAF1	421548	0.856902	0.822867	0.834437	0.807301	0.87645	0.865405	0.855371	0.903785	0.831866	0.82186	0.894425	0.875	0.809145	0.872348	0.0140647	0.287156	-0.0063509	0.376188
cg10880661	SLC25A51	421549	0.825077	0.858639	0.746305	0.848301	0.888749	0.868439	0.899861	0.880651	0.852408	0.838617	0.87151	0.885849	0.882707	0.885188	0.0205238	0.255792	0.0139955	0.289068
cg01586670	SLC25A51	421550	0.947574	0.879291	0.884168	0.839825	0.898736	0.914646	0.911373	0.889876	0.904493	0.802607	0.908773	0.923125	0.892529	0.917026	-0.0228348	0.214807	0.00165492	0.469915
cg14235811	MCART1	421551	0.0467565	0.0514751	0.0399478	0.041069	0.0417031	0.0466563	0.0390284	0.0521265	0.0484803	0.0523538	0.0345736	0.0601828	0.0439426	0.0734727	-0.00132104	0.434785	0.00874578	0.0836756
cg22498840	MCART1	421552	0.0734414	0.093348	0.26875	0.130143	0.0631764	0.0517518	0.0471509	0.05609	0.0526724	0.0672859	0.0700712	0.0702019	0.0412333	0.0714537	-0.000896323	0.4924	-0.0406905	0.14128
cg13986249	MCART1	421553	0.119219	0.132819	0.118838	0.109961	0.139715	0.185535	0.18896	0.189301	0.145189	0.10721	0.145285	0.213958	0.204043	0.137211	0.0310815	0.140134	0.00343095	0.441354
cg03738959	MCART1	421554	0.0844242	0.0916047	0.0881617	0.0724976	0.0610576	0.0666356	0.0696414	0.0673815	0.0641704	0.0709313	0.0699481	0.0779398	0.0632515	0.0839777	-0.016715	0.00935925	0.00080723	0.437518
cg04367719	SLC25A51	421555	0.0914582	0.0826729	0.130392	0.10288	0.0636773	0.094029	0.0925848	0.0825697	0.117567	0.136504	0.0936572	0.112538	0.123154	0.119471	0.0186864	0.12783	0.0227931	0.0296431
cg08149010	SLC25A51	421556	0.163321	0.147574	0.338108	0.334583	0.123191	0.158345	0.113232	0.137304	0.39296	0.430014	0.553165	0.224128	0.114976	0.269622	0.110355	0.159593	0.130017	0.0626107
cg19129031	SLC25A51	421557	0.372787	0.37569	0.50717	0.490654	0.307551	0.176364	0.412879	0.434823	0.518509	0.753096	0.540662	0.545645	0.243223	0.395027	0.0695614	0.274183	0.11112	0.113668
cg02861363	SLC25A51	421558	0.0937119	0.0719939	0.213575	0.275913	0.0216626	0.0271208	0.0727687	0.101696	0.205467	0.311437	0.344483	0.100332	0.0109214	0.0495199	0.0617218	0.247695	0.0515708	0.241482
cg14478475	MCART1	421559	0.921248	0.900156	0.848091	0.870864	0.898644	0.891284	0.893988	0.866672	0.940127	0.876029	0.873489	0.898645	0.89674	0.872622	-0.0251024	0.0861264	0.014685	0.147174
cg13219226	SLC25A51	421560	0.859928	0.833086	0.878963	0.911317	0.851295	0.824513	0.873555	0.859294	0.856834	0.871183	0.845411	0.852595	0.840476	0.838183	0.0121279	0.247523	-0.0157089	0.126021
cg19256819	SLC25A51	421561	0.934165	0.933472	0.927083	0.947404	0.899942	0.911511	0.906918	0.916968	0.932456	0.949305	0.922564	0.931581	0.928869	0.948405	-0.00690106	0.286638	0.0172256	0.0313955
cg00210186	MCART1	421562	0.621869	0.659312	0.751493	0.822467	0.559414	0.860511	0.594112	0.407489	0.664886	0.912918	0.845605	0.885183	0.75022	0.869016	0.103019	0.193528	0.15539	0.0423579
cg13752885	MCART1	421563	0.821448	0.743268	0.788364	0.814025	0.823045	0.823996	0.615025	0.624285	0.852833	0.800628	0.812422	0.847448	0.842161	0.82926	0.00709941	0.4545	0.0826687	0.0382102
cg08876520		421564	0.888896	0.887595	0.895999	0.92455	0.877899	0.879201	0.882657	0.899983	0.886758	0.895691	0.890233	0.880032	0.874756	0.892366	0.00176481	0.430934	-0.00674198	0.207774
cg19614521		421565	0.800726	0.852263	0.873463	0.823064	0.87585	0.853766	0.917765	0.860506	0.889768	0.823887	0.891935	0.843031	0.866425	0.866	0.0389607	0.0491431	-0.00389478	0.410035
cg07215466		421566	0.848353	0.860353	0.864475	0.886594	0.834606	0.899057	0.884525	0.861374	0.889143	0.877061	0.87651	0.883861	0.870784	0.865277	0.0200861	0.0665677	0.00533387	0.30389
cg13392861		421567	0.834279	0.788745	0.813797	0.814202	0.84176	0.830212	0.828118	0.862208	0.833801	0.8886	0.821643	0.828641	0.833323	0.821833	0.0233325	0.09923	0.00625717	0.317319
cg13774184	SHB	421568	0.893556	0.909369	0.828983	0.841028	0.878908	0.838099	0.881482	0.899412	0.901634	0.899544	0.88253	0.891678	0.88683	0.88934	-0.0248402	0.107006	0.0306073	0.0152772
cg13897325	SHB	421569	0.848018	0.815347	0.815038	0.858071	0.821639	0.828417	0.85734	0.844172	0.858958	0.871815	0.852515	0.840156	0.831496	0.821935	0.0101136	0.245299	0.00869963	0.216435
cg04388076	SHB	421570	0.87771	0.856255	0.880923	0.897948	0.84397	0.818287	0.85518	0.846605	0.871776	0.89037	0.852157	0.848563	0.865235	0.873022	-0.00497943	0.385071	0.0097018	0.238999
cg12716463	SHB	421571	0.605667	0.650266	0.605008	0.554297	0.658201	0.728181	0.650404	0.555657	0.76937	0.798445	0.769137	0.711704	0.607249	0.604839	0.0397411	0.269997	0.0848328	0.0424698
cg13718141	SHB	421572	0.759644	0.772605	0.799117	0.818056	0.712291	0.557399	0.696939	0.59014	0.817277	0.835285	0.776264	0.716644	0.680241	0.768603	-0.0354363	0.299301	0.0700622	0.0937178
cg09890289	SHB	421573	0.837311	0.825197	0.822084	0.706994	0.76691	0.737663	0.88787	0.886101	0.852411	0.864423	0.870958	0.657883	0.824611	0.612767	-0.0403641	0.282907	-0.0207614	0.35976
cg02830496	SHB	421574	0.489582	0.445876	0.588168	0.616859	0.528323	0.320411	0.487261	0.733029	0.639433	0.632591	0.693431	0.419138	0.424201	0.462149	0.0776877	0.206945	-0.000518017	0.497341
cg03277499	SHB	421575	0.897259	0.883285	0.873158	0.879235	0.850985	0.833673	0.860452	0.861159	0.90076	0.897963	0.855352	0.868841	0.845962	0.853594	-0.025177	0.0580488	0.0106352	0.192427
cg25117329	SHB	421576	0.442187	0.415484	0.72974	0.771401	0.639478	0.357478	0.751916	0.781232	0.638255	0.723188	0.609647	0.465373	0.38565	0.542393	0.187477	0.0553469	-0.111123	0.10499
cg00464647	SHB	421577	0.118634	0.0748897	0.112731	0.0941828	0.141017	0.0513237	0.0641059	0.0720219	0.13783	0.0783231	0.0782299	0.099545	0.0595591	0.0717836	-0.00837431	0.358443	-0.00168513	0.463211
cg19730676	SHB	421578	0.0708855	0.0582992	0.0457395	0.0561028	0.0372498	0.0403372	0.0350853	0.0267059	0.054801	0.0301811	0.0376216	0.0351243	0.0292797	0.0410425	-0.0254865	0.00182468	-0.00219503	0.351419
cg13682333	SHB	421579	0.0271272	0.0224817	0.0635163	0.0193928	0.0588867	0.0170634	0.0205089	0.0198541	0.113905	0.0403004	0.160598	0.0327846	0.0199639	0.0188567	0.0239981	0.241623	0.0311978	0.125708
cg09621694	SHB	421580	0.419743	0.449332	0.685446	0.693122	0.501693	0.524532	0.344431	0.372457	0.631791	0.58947	0.609619	0.541461	0.249504	0.617916	0.0955828	0.185762	0.0196798	0.410731
cg04232421	SHB	421581	0.692231	0.670023	0.663993	0.641493	0.685754	0.573892	0.51213	0.451902	0.809696	0.739126	0.774174	0.637509	0.730786	0.739264	-0.0178168	0.412292	0.150232	0.00350209
cg20600267	SHB	421582	0.802491	0.82696	0.850801	0.817387	0.830006	0.84445	0.845757	0.848037	0.836908	0.841432	0.824134	0.84747	0.833595	0.833175	0.0230374	0.00955591	-0.00328767	0.304247
cg24868757	SHB	421583	0.775675	0.789042	0.862854	0.797349	0.764907	0.806053	0.596189	0.59476	0.81932	0.848939	0.829966	0.818705	0.813347	0.82111	-0.00123394	0.492685	0.0882126	0.0446149
cg07482129	SHB	421584	0.660817	0.635688	0.593314	0.684999	0.532309	0.551126	0.520608	0.505356	0.651454	0.575768	0.672639	0.648285	0.569847	0.579971	-0.0577793	0.109653	0.0517086	0.0737472
cg24925345	SHB	421585	0.841678	0.851224	0.872834	0.848161	0.862722	0.853863	0.836791	0.839669	0.866122	0.881318	0.833665	0.851958	0.861669	0.847442	0.00823344	0.231174	0.00468902	0.302287
cg26830401	SHB	421586	0.781075	0.799181	0.795941	0.783703	0.79951	0.73476	0.803137	0.814633	0.85211	0.82458	0.798831	0.79947	0.793261	0.790178	0.00904828	0.330973	0.0211243	0.0966069
cg13190300	SHB	421587	0.831658	0.805393	0.834742	0.837281	0.843561	0.808017	0.833305	0.846079	0.863386	0.824059	0.834145	0.850905	0.841281	0.833327	0.0189819	0.0529041	0.00735338	0.189586
cg19045353	SHB	421588	0.0538062	0.0440129	0.0303869	0.033812	0.0278701	0.0340759	0.0413103	0.0462709	0.0438607	0.0430024	0.0485153	0.0355606	0.0356715	0.0359238	-0.0108879	0.0243135	0.00480135	0.106086
cg11227425	SHB	421589	0.0555171	0.0580972	0.0717755	0.0673807	0.0638738	0.0567291	0.0630396	0.0668635	0.0525367	0.0552466	0.0598068	0.0581064	0.0500974	0.0543653	0.00317801	0.263658	-0.00991716	0.00142979
cg04115223	SHB	421590	0.922814	0.916399	0.900397	0.88377	0.891628	0.896463	0.908662	0.885519	0.910335	0.926885	0.898029	0.895106	0.899083	0.903113	-0.0196904	0.0204237	0.0110188	0.0517167
cg13347608	SHB	421591	0.770356	0.803424	0.869022	0.835071	0.823331	0.823981	0.842377	0.848481	0.856777	0.874776	0.863241	0.842191	0.850595	0.849557	0.0613933	0.000237421	0.0158123	0.0454893
cg14633252	SHB	421592	0.0734413	0.0841213	0.280247	0.15794	0.240164	0.0602524	0.376802	0.307062	0.383507	0.0476152	0.270938	0.0765482	0.100196	0.0902658	0.120514	0.105621	-0.0755664	0.158269
cg26239541	SHB	421593	0.212746	0.21505	0.417803	0.388106	0.413211	0.131112	0.605214	0.540305	0.473826	0.12308	0.276512	0.13601	0.105352	0.131889	0.09797	0.238763	-0.208181	0.0206413
cg10608169	SHB	421594	0.0288573	0.0563239	0.0579909	0.0388348	0.0678441	0.0327549	0.0396129	0.0446708	0.0372338	0.0597395	0.0316418	0.0481277	0.0466001	0.0316281	0.00213271	0.41474	-0.00445623	0.270973
cg16745078	SHB	421595	0.430646	0.367166	0.496651	0.392857	0.533826	0.421294	0.453971	0.49445	0.511395	0.473765	0.35866	0.475397	0.475375	0.471115	0.0643235	0.0578803	-0.0045569	0.441713
cg19041001	SHB	421596	0.708646	0.673065	0.542013	0.766674	0.588403	0.441992	0.478393	0.422627	0.711563	0.734482	0.675879	0.613027	0.603842	0.59921	-0.0926798	0.14125	0.116317	0.0348086
cg10398730	SHB	421597	0.678986	0.699134	0.747256	0.863231	0.79605	0.553433	0.851614	0.844249	0.794339	0.874445	0.831023	0.734786	0.72622	0.793961	0.0951574	0.0830696	0.0164903	0.381319
cg04770082	SHB	421598	0.66793	0.713182	0.793611	0.779887	0.760974	0.702898	0.822787	0.809929	0.828255	0.865032	0.815556	0.752533	0.752679	0.768619	0.097174	0.00581918	0.0187647	0.241479
cg22814257	SHB	421599	0.813048	0.842239	0.872568	0.885303	0.838708	0.652182	0.867157	0.862175	0.890009	0.694502	0.866013	0.839631	0.826017	0.844328	0.00057255	0.495956	-0.0029325	0.475017
cg10656303	SHB	421600	0.773956	0.781689	0.813305	0.857042	0.820646	0.778085	0.850873	0.835367	0.883965	0.898101	0.826021	0.833163	0.843064	0.869706	0.0646225	0.00958795	0.0331172	0.0382257
cg13599062	SHB	421601	0.681496	0.712081	0.724776	0.75568	0.639166	0.664441	0.706038	0.650848	0.728681	0.672829	0.773192	0.731414	0.744542	0.696828	0.010581	0.372666	0.0344232	0.0883539
cg25070532	SHB	421602	0.703201	0.699256	0.677458	0.691688	0.639098	0.682821	0.672149	0.67099	0.699331	0.720636	0.665161	0.674293	0.654921	0.685314	-0.0234064	0.0767115	0.0109086	0.196703
cg13574122	SHB	421603	0.313457	0.334502	0.339152	0.320958	0.341172	0.481647	0.354748	0.334603	0.304486	0.321916	0.445843	0.239945	0.334908	0.433244	0.0304057	0.274338	-0.0153229	0.356268
cg02180798	SHB	421604	0.524759	0.546201	0.704421	0.739833	0.696241	0.708248	0.737171	0.746258	0.776262	0.765937	0.711992	0.735148	0.731704	0.731194	0.196554	6.76151e-08	0.0200107	0.0800257
cg14384930	SHB	421605	0.897789	0.917202	0.89399	0.903411	0.89813	0.876719	0.901022	0.900957	0.911897	0.936805	0.88894	0.909331	0.898067	0.897476	-0.00610003	0.294205	0.0113813	0.0915285
cg22269628	SHB	421606	0.864285	0.837648	0.817533	0.87261	0.834855	0.848131	0.868588	0.87876	0.875879	0.828452	0.863976	0.844509	0.8457	0.828022	-0.000381533	0.490609	-0.00565657	0.331015
cg23768127	SHB	421607	0.0507738	0.0295257	0.0448887	0.0344345	0.0388256	0.0341797	0.0410333	0.0264568	0.0431231	0.0372944	0.0469481	0.0398381	0.0504887	0.0399556	-0.000360874	0.475406	0.00630489	0.0432846
cg05929329	SHB	421608	0.43341	0.443406	0.732412	0.788293	0.586791	0.743552	0.596087	0.652347	0.549309	0.569522	0.701196	0.649089	0.707389	0.396164	0.200938	0.0126146	-0.0878026	0.0834211
cg06297798	SHB	421609	0.269647	0.287687	0.125053	0.164428	0.492727	0.21292	0.386074	0.402757	0.495207	0.685819	0.312158	0.378733	0.415811	0.533139	0.105068	0.196309	0.172818	0.0299214
cg00262563	SHB	421610	0.356069	0.36614	0.403092	0.375221	0.246585	0.439399	0.108518	0.348081	0.220182	0.083545	0.199355	0.281156	0.343988	0.34185	-0.0785233	0.181091	-0.0751365	0.135147
cg22918241	SHB	421611	0.498642	0.536831	0.776331	0.799555	0.57506	0.405353	0.816071	0.595313	0.704447	0.645421	0.621298	0.721094	0.663811	0.786732	0.158137	0.0466554	0.0291868	0.344984
cg20792736	SHB	421612	0.800333	0.780416	0.825114	0.849914	0.785489	0.792987	0.77549	0.817372	0.877066	0.785783	0.810286	0.809351	0.785519	0.790768	0.0183872	0.212431	0.00206802	0.455985
cg08192812	SHB	421613	0.864343	0.882835	0.898037	0.898117	0.868232	0.892004	0.885944	0.881748	0.918177	0.906966	0.881286	0.874668	0.877444	0.895026	0.0162154	0.0811236	0.00491425	0.289186
cg17390303	SHB	421614	0.249135	0.301368	0.261347	0.149391	0.242758	0.465042	0.112697	0.353819	0.301946	0.402381	0.352874	0.386592	0.417721	0.391136	0.0445572	0.294323	0.111266	0.0372967
cg24933625	SHB	421615	0.367063	0.384786	0.269398	0.371931	0.501671	0.213657	0.754867	0.8189	0.288134	0.280148	0.343237	0.231999	0.117963	0.35401	0.00290199	0.492721	-0.219155	0.03578
cg14270346	SHB	421616	0.0413713	0.0545892	0.0531445	0.0718622	0.0324344	0.0296827	0.0381445	0.0306928	0.0311944	0.0506278	0.0452478	0.0257744	0.0357101	0.0519711	-0.00660632	0.262211	-0.0025726	0.379044
cg03530002	SHB	421617	0.066413	0.0594695	0.0763046	0.06207	0.051575	0.058861	0.0564861	0.0736122	0.0677057	0.0265975	0.046517	0.0516876	0.0660146	0.0662677	-0.00429965	0.336912	-0.0090198	0.134079
cg24587305	SHB	421618	0.0487364	0.0703751	0.0635818	0.0403956	0.0404006	0.0483268	0.0525068	0.0532674	0.0462557	0.0441544	0.0356115	0.0567379	0.0377849	0.0443169	-0.0126108	0.0472736	-0.00560296	0.130683
cg12756698	SHB	421620	0.864039	0.853346	0.908491	0.825003	0.849764	0.862312	0.76518	0.847798	0.874108	0.858168	0.875546	0.850785	0.83772	0.833649	-0.00964918	0.354763	0.0119045	0.287685
cg01361579	SHB	421621	0.551723	0.634961	0.500863	0.244042	0.302607	0.320029	0.168817	0.320221	0.476734	0.11977	0.195869	0.377106	0.1866	0.345178	-0.296856	0.00281802	-0.0258868	0.363011
cg01552006	SHB	421622	0.803683	0.828243	0.828323	0.840128	0.832348	0.795854	0.627035	0.614973	0.768633	0.872421	0.861942	0.840229	0.809011	0.622467	-0.0398493	0.293067	0.0393404	0.254946
cg06594079	SHB	421623	0.123683	0.144895	0.231666	0.124595	0.0794321	0.0419733	0.0554792	0.0632685	0.101694	0.0357678	0.0550482	0.0960821	0.146668	0.0542163	-0.0437979	0.153417	-0.017823	0.302619
cg25036498	SHB	421624	0.0783157	0.0845475	0.0923351	0.0746141	0.0585301	0.0696212	0.077109	0.0917531	0.0936858	0.0599049	0.08861	0.0683175	0.0725318	0.0613966	-0.00573082	0.280899	-0.00325268	0.34359
cg21222007	SHB	421625	0.874709	0.910746	0.867287	0.90346	0.845795	0.845785	0.874579	0.890599	0.908746	0.889904	0.866775	0.88779	0.868335	0.869026	-0.016221	0.161927	0.0105116	0.195765
cg03025312	SHB	421626	0.899237	0.897815	0.800759	0.864161	0.875704	0.806534	0.873352	0.882677	0.925347	0.951471	0.878012	0.870129	0.840081	0.879845	-0.0278533	0.193556	0.0402831	0.0506232
cg25789773	SHB	421627	0.503378	0.532764	0.321983	0.254911	0.55138	0.452802	0.24638	0.187456	0.493482	0.646852	0.763839	0.492146	0.420118	0.785295	-0.0500171	0.367072	0.26447	0.00544034
cg14195115	SHB	421628	0.90722	0.89063	0.899585	0.929867	0.887521	0.898963	0.90221	0.878184	0.90823	0.902006	0.886976	0.877609	0.894519	0.887888	-0.00279519	0.400239	-0.00651648	0.229221
cg13591204	SHB	421629	0.737852	0.764621	0.75536	0.812901	0.642356	0.784271	0.816293	0.767067	0.735953	0.785125	0.78525	0.749522	0.548654	0.811801	-0.00169059	0.488581	-0.0269906	0.28925
cg03605190	SHB	421630	0.78271	0.813045	0.870244	0.82671	0.782821	0.826655	0.663743	0.866481	0.868957	0.792556	0.868391	0.837255	0.875972	0.853759	0.0299183	0.256112	0.0433727	0.114143
cg05361262	SHB	421631	0.0745654	0.0804481	0.085144	0.0525933	0.0682946	0.068641	0.0633212	0.0678842	0.065183	0.0791986	0.0732454	0.0901502	0.0862738	0.0899158	-0.00335298	0.354457	0.0130148	0.0265432
cg26297299	SHB	421632	0.086962	0.080817	0.0852519	0.0811442	0.0602729	0.0546368	0.0717108	0.0687726	0.0646458	0.0661837	0.0677993	0.0784873	0.0555768	0.0560366	-0.0163463	0.025151	-0.00550994	0.186969
cg08289932	SHB	421633	0.0794571	0.083876	0.0898058	0.0818582	0.0456712	0.0641808	0.0727787	0.0660648	0.0977884	0.083162	0.083913	0.08714	0.0641945	0.0655341	-0.00649229	0.277723	0.0102287	0.121197
cg03499428	SHB	421634	0.0230491	0.0222655	0.0366119	0.0390519	0.046546	0.0247192	0.0290712	0.0385523	0.0288023	0.0288866	0.0465626	0.0372028	0.0367275	0.0287086	0.0124629	0.0172965	-0.00127703	0.386567
cg21510712	SHB	421635	0.176423	0.22417	0.192163	0.17032	0.207452	0.211914	0.187544	0.210042	0.183457	0.104817	0.176968	0.194031	0.195289	0.179534	-0.0158354	0.242956	-0.0242231	0.0729435
cg21812918	SHB	421636	0.220421	0.247041	0.200654	0.197906	0.273596	0.260112	0.259823	0.245789	0.217224	0.185933	0.246727	0.232646	0.222656	0.206009	-0.00464137	0.414998	-0.0211141	0.105835
cg05037166	SHB	421637	0.209163	0.185232	0.202262	0.239738	0.222691	0.231704	0.209994	0.221287	0.206391	0.150113	0.269054	0.218304	0.195015	0.166426	0.0138837	0.281915	-0.0203958	0.141814
cg07186599	SHB	421638	0.0157819	0.0164668	0.0303713	0.0437123	0.0169884	0.018666	0.0380355	0.021916	0.0136062	0.0304922	0.0264299	0.0203941	0.0146954	0.016357	0.00818105	0.134093	-0.00795247	0.0809037
cg17661443	SHB	421639	0.00946856	0.00836944	0.0267074	0.00762789	0.0216375	0.0212021	0.0171822	0.00932735	0.0206018	0.0203328	0.0175749	0.0109878	0.00855675	0.017995	0.00772545	0.0549762	-0.00127257	0.368377
cg13675389	SHB	421640	0.114918	0.111778	0.110552	0.097682	0.0924381	0.0992678	0.0976352	0.100131	0.0980641	0.0929579	0.0897044	0.090721	0.101706	0.104288	-0.015419	0.00220844	-0.00337744	0.176627
cg03528946	SHB	421641	0.0818183	0.0779297	0.0853214	0.0800381	0.0549561	0.0602328	0.0639052	0.0809928	0.0791021	0.0782943	0.0566079	0.0800059	0.0663087	0.0614353	-0.00927393	0.136165	-0.000615365	0.464066
cg13843266	SHB	421642	0.0259476	0.0297753	0.0421774	0.0444681	0.0242812	0.0237268	0.0210699	0.0352039	0.0132935	0.0363554	0.0221498	0.0352065	0.0421069	0.0257909	0.00262442	0.363751	-0.00267073	0.3332
cg13752545		421643	0.832286	0.84104	0.881345	0.925221	0.870139	0.818488	0.881373	0.882393	0.82484	0.858074	0.913329	0.797726	0.859815	0.471309	-0.00465874	0.479185	-0.0889777	0.105826
cg05398841		421644	0.886448	0.906812	0.907485	0.863935	0.846012	0.875365	0.922436	0.89896	0.922845	0.911339	0.87606	0.87327	0.87849	0.890619	-0.00772905	0.336885	0.00640463	0.333596
cg14200470		421645	0.883485	0.883078	0.894718	0.915352	0.790399	0.83194	0.840178	0.841723	0.869498	0.907287	0.855049	0.866216	0.834444	0.86058	-0.0243328	0.181806	0.0131276	0.272275
cg17721270		421646	0.883957	0.895336	0.901205	0.926725	0.879539	0.882099	0.878784	0.89945	0.909293	0.936515	0.861659	0.900539	0.877138	0.870916	0.00400868	0.40724	-0.00195692	0.444813
cg00177809		421647	0.695397	0.785616	0.777713	0.768826	0.775891	0.721961	0.839147	0.824674	0.868228	0.817855	0.823321	0.80698	0.795542	0.807457	0.0617928	0.0352243	0.0351952	0.0554007
cg20409392		421648	0.894916	0.875997	0.899188	0.900205	0.864586	0.890288	0.867307	0.780812	0.843212	0.857521	0.888886	0.902141	0.864509	0.885507	-0.0151096	0.27858	0.00656478	0.377515
cg04327959		421649	0.771322	0.744954	0.819435	0.883433	0.789478	0.732277	0.850491	0.844183	0.772678	0.873544	0.853286	0.692719	0.803121	0.834049	0.054253	0.111657	-0.0149835	0.336616
cg16857026		421650	0.865302	0.878194	0.893323	0.921373	0.863471	0.853388	0.884273	0.862494	0.919625	0.925161	0.852146	0.852931	0.863021	0.875702	0.00882759	0.337668	0.00171102	0.460769
cg13415773		421651	0.814403	0.841487	0.835023	0.847517	0.859758	0.834564	0.840407	0.837398	0.847511	0.838319	0.82423	0.822735	0.834665	0.831223	0.00983411	0.137996	-0.00933048	0.0595837
cg10913071		421652	0.456881	0.518645	0.502888	0.576229	0.574743	0.633535	0.722348	0.577416	0.798097	0.779752	0.801485	0.675377	0.628575	0.796924	0.184518	0.0174513	0.148842	0.00306012
cg19581793		421653	0.628681	0.65602	0.652292	0.594309	0.744051	0.68665	0.65222	0.632572	0.619447	0.473928	0.396317	0.734364	0.772571	0.650276	-0.00826735	0.459346	-0.0525319	0.213458
cg20348571		421654	0.053167	0.0537521	0.0513877	0.0512147	0.0539092	0.0388066	0.0578685	0.0480536	0.0523985	0.0905289	0.0580382	0.0456475	0.0516089	0.0508609	0.000734055	0.468797	0.00797377	0.146121
cg06032603		421655	0.677838	0.753193	0.557478	0.643003	0.614093	0.517007	0.64122	0.400646	0.46736	0.463943	0.381712	0.632294	0.610199	0.866263	-0.149247	0.0766512	0.00805397	0.461114
cg25116186		421656	0.838127	0.821074	0.847034	0.866275	0.837183	0.807666	0.852534	0.839598	0.869711	0.866624	0.828578	0.835062	0.829113	0.826323	0.0125412	0.195711	0.0008533	0.471077
cg17610947		421657	0.699576	0.781623	0.701212	0.890124	0.870838	0.693019	0.660577	0.648841	0.876137	0.691523	0.894459	0.837314	0.821266	0.676733	0.0312377	0.341092	0.0554703	0.18127
cg08430157		421658	0.442407	0.466519	0.466929	0.394334	0.539058	0.469924	0.726102	0.72095	0.480128	0.397494	0.609961	0.513536	0.501879	0.491852	0.0715498	0.192941	-0.0537411	0.208701
cg01763740		421659	0.306251	0.316252	0.470525	0.545896	0.251249	0.150104	0.44581	0.437621	0.359298	0.347285	0.369421	0.182764	0.137509	0.362599	0.0270882	0.391878	-0.0903881	0.126833
cg14381476		421660	0.805116	0.830572	0.834058	0.914744	0.810055	0.826018	0.841505	0.843842	0.854629	0.87299	0.831039	0.845601	0.861631	0.852605	0.0312157	0.0709602	0.00804537	0.31201
cg03730377		421661	0.524409	0.519036	0.765746	0.630742	0.664482	0.68645	0.810259	0.822675	0.676777	0.618122	0.581618	0.607473	0.748423	0.766667	0.176564	0.00622312	-0.0635456	0.0965769
cg23455843		421662	0.759197	0.775003	0.786845	0.762625	0.875063	0.80941	0.819822	0.839606	0.794837	0.651814	0.857342	0.866526	0.787135	0.785847	0.0359722	0.213369	-0.0249783	0.247542
cg02616886		421663	0.70578	0.653123	0.854662	0.842641	0.861385	0.745152	0.873691	0.860436	0.878924	0.911784	0.880018	0.855662	0.843855	0.85136	0.175513	3.98575e-05	0.0306059	0.0962499
cg13776369		421664	0.627621	0.612697	0.697424	0.764978	0.733231	0.662407	0.79137	0.773548	0.796952	0.81998	0.764634	0.749173	0.754508	0.768247	0.136212	0.000502781	0.0384223	0.0633709
cg08615744		421665	0.629437	0.695001	0.755069	0.749111	0.81909	0.821569	0.869075	0.848046	0.889857	0.881463	0.847604	0.858685	0.854441	0.862697	0.17584	0.000134241	0.0554646	0.0123262
cg22560325		421666	0.352079	0.308335	0.0914199	0.0632428	0.209407	0.275899	0.134435	0.0787677	0.0749852	0.0564582	0.104714	0.104929	0.181997	0.0779264	-0.209025	0.000632846	-0.0420272	0.151836
cg09455426		421667	0.311959	0.332243	0.232632	0.318018	0.420508	0.539559	0.548339	0.546559	0.403627	0.49094	0.363063	0.408733	0.396238	0.408558	0.100964	0.088332	-0.0224093	0.353048
cg14225090		421668	0.563809	0.569492	0.818846	0.832611	0.777472	0.396636	0.842533	0.862232	0.864666	0.859438	0.888332	0.408413	0.644276	0.608809	0.167038	0.1114	-0.0427329	0.348645
cg09458931		421669	0.778713	0.783102	0.826919	0.858068	0.780495	0.806413	0.830585	0.8301	0.881596	0.899794	0.861597	0.80963	0.830854	0.830947	0.056342	0.0193815	0.0303062	0.0585442
cg14656903		421670	0.849704	0.802986	0.829718	0.838725	0.74483	0.820806	0.83767	0.832391	0.865433	0.851647	0.848274	0.812427	0.822022	0.823824	0.00096885	0.483599	0.0199144	0.134308
cg10752185		421671	0.867681	0.882975	0.904522	0.839061	0.897312	0.888227	0.900751	0.893094	0.851817	0.869602	0.911475	0.895724	0.893175	0.91192	0.0127285	0.233714	0.00179085	0.449997
cg17942695		421672	0.804816	0.781174	0.895557	0.867835	0.811633	0.867055	0.610214	0.595532	0.886858	0.870389	0.838394	0.831651	0.854916	0.86327	0.0231134	0.381435	0.082942	0.0850542
cg01000324		421673	0.816214	0.747129	0.794808	0.730409	0.831332	0.867972	0.870754	0.918363	0.729509	0.82517	0.881681	0.893277	0.910062	0.898572	0.064321	0.106712	0.020772	0.302935
cg14433823		421674	0.699613	0.705044	0.680821	0.721992	0.718759	0.68335	0.812199	0.823976	0.817996	0.830571	0.822633	0.795021	0.812089	0.825786	0.0764378	0.0511842	0.0771665	0.00728916
cg15928193		421675	0.761214	0.782112	0.808297	0.843365	0.767587	0.698185	0.839221	0.816435	0.812817	0.81222	0.789146	0.685219	0.790275	0.818072	0.0184071	0.314143	-0.0108903	0.363662
cg25719914		421676	0.597392	0.603596	0.691541	0.825872	0.625517	0.845595	0.629409	0.64194	0.578778	0.580136	0.672526	0.865773	0.674954	0.629096	0.087934	0.128581	-0.043102	0.243289
cg18094111		421677	0.791252	0.713278	0.726141	0.865559	0.705342	0.676282	0.650657	0.888764	0.660227	0.792006	0.716413	0.640838	0.694176	0.882933	-0.0106537	0.439433	-0.0210253	0.356034
cg13819005		421678	0.3689	0.445646	0.659394	0.585548	0.666969	0.185012	0.49657	0.397321	0.561542	0.588029	0.541296	0.633067	0.486277	0.616678	0.127535	0.111999	0.0726791	0.188085
cg04832594		421679	0.875647	0.873233	0.896848	0.912836	0.833237	0.853115	0.866641	0.874623	0.862224	0.856399	0.861287	0.858285	0.864904	0.870705	-0.00684813	0.328332	-0.0105826	0.198863
cg14103963		421680	0.771452	0.776889	0.826985	0.786149	0.784001	0.740829	0.810017	0.833668	0.812208	0.776356	0.780437	0.799022	0.78126	0.784723	0.018801	0.164261	-0.00794083	0.304766
cg13431037		421681	0.890534	0.894606	0.863283	0.797482	0.900176	0.884139	0.911677	0.908498	0.878332	0.882487	0.91202	0.866509	0.857737	0.901488	-0.0122512	0.306954	0.005553	0.39082
cg15919994		421682	0.803937	0.850966	0.878155	0.873538	0.83863	0.825784	0.857517	0.857417	0.830407	0.845158	0.85417	0.82463	0.844576	0.830378	0.019245	0.111932	-0.0169534	0.0510893
cg14082938		421683	0.732309	0.743482	0.705498	0.727472	0.660516	0.715357	0.693822	0.68713	0.706346	0.698024	0.675425	0.689305	0.699563	0.703641	-0.041054	0.00421541	-0.00291525	0.395105
cg09307518		421684	0.254667	0.29022	0.203628	0.470608	0.238469	0.358494	0.311401	0	0.180777	0.206826	0	0.217628	0.206054	0.54801	-0.0272853	0.4111	-0.0372174	0.355404
cg21203097		421685	0.902617	0.864879	0.82178	0.906535	0.882331	0.849806	0.867888	0.87164	0.889327	0.911718	0.858904	0.869632	0.875015	0.846366	-0.0128363	0.260448	0.00849718	0.292751
cg14020652		421686	0.0880778	0.0933867	0.0865686	0.0843713	0.103091	0.0654646	0.0964413	0.0677581	0.0817007	0.0933313	0.0627824	0.0652329	0.0920774	0.0658076	-0.0103467	0.172635	-0.00712704	0.207927
cg13472594		421687	0.196014	0.221637	0.410538	0.447403	0.387557	0.377315	0.451568	0.407037	0.420018	0.425567	0.360925	0.524082	0.426867	0.556592	0.22413	8.8361e-05	0.0387723	0.129238
cg14133752		421688	0.0971026	0.200472	0.448741	0.554882	0.605364	0.549494	0.668006	0.89337	0.621769	0.71697	0.548982	0.592418	0.644296	0.431773	0.457551	0.000146744	-0.0272749	0.359356
cg04550644		421689	0.513279	0.476607	0.591962	0.554956	0.562933	0.782316	0.560375	0.572026	0.627607	0.64013	0.595824	0.75326	0.778926	0.788909	0.155825	0.023691	0.093348	0.0462632
cg05671566		421690	0.867637	0.881798	0.871146	0.916058	0.883138	0.863311	0.900629	0.898175	0.888597	0.906102	0.875497	0.868768	0.864429	0.880266	0.00995893	0.226928	-0.00813307	0.221347
cg09597352		421691	0.799372	0.833971	0.830188	0.856529	0.831156	0.820914	0.853529	0.851771	0.851769	0.812986	0.836209	0.846315	0.840072	0.864522	0.0246584	0.0364059	0.00129773	0.44627
cg01651407		421692	0.840656	0.802368	0.825788	0.837564	0.800029	0.729556	0.824402	0.829883	0.859088	0.839375	0.786574	0.809586	0.774321	0.793852	-0.0123441	0.323804	0.00259565	0.452535
cg01825133		421693	0.317662	0.365879	0.525507	0.511528	0.355593	0.282275	0.191255	0.353844	0.361451	0.304774	0.461375	0.393119	0.368153	0.613291	0.0517432	0.27873	0.047027	0.255955
cg03698155		421694	0.317252	0.314765	0.235099	0.277221	0.422113	0.155965	0.361769	0.391386	0.463364	0.328419	0.486207	0.300344	0.363985	0.389157	0.0319102	0.327049	0.0813206	0.0724829
cg14080227		421695	0.24803	0.256517	0.216487	0.323631	0.138921	0.106975	0.070403	0.117885	0.1263	0.0718435	0.0951966	0.106403	0.0672852	0.139725	-0.120519	0.021584	-0.061258	0.0767224
cg08593467		421696	0.75315	0.71232	0.88757	0.887692	0.800732	0.842726	0.881045	0.865081	0.905945	0.93605	0.859755	0.845425	0.863154	0.861327	0.136974	9.08917e-05	0.0178014	0.195676
cg05147646		421697	0.853742	0.86238	0.882962	0.892473	0.833431	0.835379	0.866789	0.881609	0.833606	0.675964	0.691068	0.857312	0.871922	0.870706	-0.0252929	0.321071	-0.0653443	0.0613528
cg09443083		421698	0.814363	0.801713	0.852163	0.856293	0.839386	0.831662	0.830014	0.858303	0.823771	0.873823	0.838807	0.841712	0.824843	0.874108	0.0373692	0.00685437	0.00154045	0.443621
cg24054854		421699	0.239278	0.265105	0.488702	0.477701	0.195577	0.0803347	0.0738673	0.0667206	0.626713	0.326121	0.462166	0.264908	0.180261	0.0895073	0.0255237	0.430594	0.0944623	0.214153
cg18669815		421700	0.692579	0.723606	0.836055	0.888497	0.755783	0.65766	0.807857	0.626899	0.64158	0.883482	0.819254	0.824346	0.840772	0.862101	0.078931	0.137993	0.0497972	0.19291
cg16783407		421701	0.478513	0.465681	0.810689	0.82858	0.734414	0.770535	0.849002	0.849117	0.837042	0.780168	0.835856	0.581705	0.583785	0.825221	0.301746	0.000507775	-0.0664266	0.123497
cg06160153		421702	0.872187	0.859446	0.876784	0.867684	0.739765	0.618077	0.790748	0.711346	0.782081	0.733089	0.751138	0.773364	0.680151	0.78397	-0.1068	0.033227	-0.0167687	0.353846
cg15323216		421703	0.524173	0.501421	0.457381	0.396668	0.456535	0.654948	0.479105	0.40833	0.367005	0.411342	0.3742	0.603171	0.594881	0.638817	-0.0259319	0.372909	0.0227414	0.365393
cg05817502		421704	0.806779	0.84607	0.894844	0.896207	0.859737	0.848912	0.878328	0.878666	0.899241	0.870105	0.863825	0.86633	0.718805	0.877356	0.0362715	0.163648	-0.026839	0.177715
cg16365615		421705	0.739291	0.779624	0.853126	0.8807	0.84091	0.830651	0.869006	0.857452	0.899253	0.859644	0.845021	0.831924	0.842768	0.869898	0.0972385	3.15337e-05	0.00277713	0.413377
cg00467553	ALDH1B1	421706	0.803333	0.829177	0.836432	0.825441	0.829213	0.807841	0.868998	0.875201	0.755385	0.831761	0.836329	0.828744	0.828569	0.825803	0.0128882	0.285545	-0.0227561	0.0992032
cg09371375	ALDH1B1	421707	0.948632	0.937736	0.936984	0.956316	0.948859	0.937536	0.927471	0.94467	0.95248	0.906628	0.937319	0.918305	0.941969	0.919901	-0.00748092	0.256433	-0.012539	0.077837
cg13521538	ALDH1B1	421708	0.0626192	0.0558349	0.0539232	0.0731022	0.056314	0.043591	0.040541	0.0443265	0.0628224	0.0556975	0.0438791	0.0351328	0.0447499	0.0638173	-0.00773563	0.185238	-0.000949837	0.446015
cg10431323	ALDH1B1	421709	0.0449834	0.0622293	0.0544839	0.0828528	0.0589087	0.0382949	0.0358562	0.0556554	0.0870976	0.0597576	0.0519202	0.082577	0.0481862	0.0481458	0.00503833	0.349802	0.00860537	0.203765
cg08511598	ALDH1B1	421711	0.0234868	0.0124668	0.0215929	0.0184709	0.009271	0.0231494	0.0151946	0.021014	0.0151521	0.0169396	0.0133372	0.0295377	0.0152582	0.00830626	-0.000708155	0.441257	-0.00169362	0.322916
cg22397447	ALDH1B1	421712	0.0945289	0.0910253	0.0717219	0.127144	0.0677113	0.0655891	0.0600021	0.070203	0.0955186	0.0821455	0.0720288	0.0575661	0.0705527	0.0574338	-0.0179756	0.117152	-0.00452103	0.354713
cg21200138	ALDH1B1	421713	0.0153209	0.0135669	0.00639807	0.0130088	0.0146098	0.010083	0.00464978	0.0109385	0.0151598	0.00201414	0.0104038	0.00271688	0.00135285	0.00563521	-0.00636301	0.0515446	-0.00373421	0.100935
cg03237166	ALDH1B1	421714	0.105329	0.101132	0.506636	0.513364	0.388876	0.0707622	0.387593	0.413284	0.571864	0.553769	0.466023	0.119353	0.0953407	0.0648502	0.242746	0.0613246	-0.0682191	0.289717
cg13984005	ALDH1B1	421715	0.849568	0.848387	0.816763	0.870229	0.827714	0.833134	0.834985	0.838959	0.836341	0.894093	0.838651	0.841796	0.818776	0.840276	-0.00800074	0.309643	0.00802482	0.271428
cg14221617	ALDH1B1	421716	0.845329	0.85995	0.842537	0.839642	0.848979	0.853156	0.852342	0.864765	0.873509	0.888234	0.854467	0.846908	0.826872	0.831777	-0.000707275	0.478422	0.00339075	0.37527
cg06014763		421717	0.856158	0.847767	0.865923	0.886295	0.850852	0.868724	0.846323	0.858401	0.875748	0.868485	0.849007	0.853683	0.845254	0.855214	0.00836294	0.196397	-0.00485442	0.268225
cg06036859	IGFBPL1	421718	0.432296	0.617829	0.629655	0.566367	0.803895	0.744032	0.761461	0.811531	0.674677	0.666482	0.810097	0.777959	0.769983	0.741505	0.204741	0.0039083	0.020627	0.335198
cg13911785	IGFBPL1	421719	0.462321	0.517825	0.531107	0.558241	0.494368	0.375642	0.30059	0.269249	0.703465	0.862974	0.796414	0.466406	0.535667	0.547266	0.0467093	0.365752	0.230499	0.00935105
cg05346764	IGFBPL1	421720	0.452149	0.502553	0.819938	0.8167	0.741027	0.659053	0.848575	0.810269	0.811688	0.851395	0.782828	0.595058	0.807026	0.799579	0.301243	9.99484e-05	-0.00799818	0.43396
cg13588127	IGFBPL1	421721	0.781238	0.729815	0.854662	0.877234	0.814336	0.805956	0.850676	0.861258	0.872262	0.915609	0.542357	0.82017	0.87682	0.835182	0.0716838	0.162619	-0.0336204	0.2825
cg14412459	IGFBPL1	421722	0.843344	0.852203	0.896784	0.906614	0.889961	0.866101	0.910596	0.911684	0.896519	0.907823	0.894177	0.881242	0.884671	0.89709	0.0474982	0.000222065	-0.00336985	0.342512
cg01552251	IGFBPL1	421723	0.0398612	0.0401205	0.0306702	0.0312645	0.0406082	0.0303061	0.0331491	0.0386867	0.0298044	0.0383489	0.0429234	0.0442133	0.039016	0.0388362	-0.00350526	0.185838	0.00474291	0.057323
cg08067312	IGFBPL1	421724	0.104738	0.135546	0.124254	0.0949125	0.407434	0.0983988	0.639576	0.591683	0.43392	0.66948	0.347183	0.188557	0.250304	0.102548	0.208879	0.108063	0.00595554	0.482503
cg14281144	IGFBPL1	421725	0.804637	0.715685	0.601217	0.499796	0.609079	0.0905886	0.623672	0.617675	0.809895	0.839948	0.835179	0.178925	0.307855	0.498269	-0.217486	0.12485	0.0713405	0.318631
cg13698883	IGFBPL1	421726	0.663012	0.676484	0.637056	0.596442	0.775498	0.833738	0.84097	0.843585	0.634909	0.614503	0.637592	0.828773	0.841139	0.847264	0.0745412	0.182505	-0.020518	0.379758
cg01470599	IGFBPL1	421727	0.842611	0.896953	0.875492	0.867361	0.836852	0.849816	0.87971	0.862966	0.913909	0.859156	0.877833	0.859824	0.86657	0.868405	-0.00162441	0.460707	0.0122501	0.139011
cg04473291	IGFBPL1	421728	0.69382	0.742522	0.581286	0.642587	0.861083	0.854567	0.959413	0.947354	0.772006	0.768531	0.734429	0.896509	0.767427	0.664402	0.0692949	0.224036	-0.0404973	0.292474
cg04804550	IGFBPL1	421729	0.702609	0.74239	0.546134	0.676843	0.769564	0.878044	0.887328	0.890331	0.620752	0.693583	0.680946	0.896058	0.630945	0.61593	0.00970547	0.459241	-0.085005	0.132091
cg24669906	IGFBPL1	421730	0.863254	0.856667	0.887472	0.858376	0.841456	0.848038	0.877809	0.870437	0.908208	0.89955	0.870093	0.897772	0.887414	0.864757	0.0159885	0.158676	0.0240344	0.0195218
cg05152713	IGFBPL1	421731	0.475176	0.475646	0.823035	0.877799	0.792978	0.6674	0.417981	0.589741	0.855214	0.860787	0.83438	0.831948	0.830496	0.824184	0.291751	0.00698348	0.144679	0.0336231
cg11521542	IGFBPL1	421732	0.746743	0.740892	0.866923	0.834298	0.822357	0.814491	0.903571	0.887133	0.866416	0.892247	0.884642	0.792662	0.829785	0.838627	0.108945	0.000611108	-0.00406587	0.426575
cg21841112		421733	0.846106	0.831995	0.880467	0.879695	0.879738	0.785308	0.887968	0.867123	0.89056	0.927881	0.881421	0.853615	0.883749	0.922866	0.0393149	0.0803111	0.0299655	0.077829
cg10239681		421734	0.0441158	0.0784302	0.0578704	0.0455091	0.0492373	0.0305136	0.0689226	0.0540914	0.0706404	0.0713015	0.0522427	0.0667347	0.0697599	0.0285382	-0.00582618	0.321417	0.00884545	0.166206
cg04870961		421735	0.721432	0.727868	0.712619	0.784924	0.810317	0.818499	0.887389	0.851754	0.818889	0.819244	0.848474	0.846357	0.850353	0.835331	0.0990295	0.0045545	0.0255244	0.166907
cg14184130		421736	0.790929	0.743805	0.747187	0.816511	0.775474	0.790144	0.804907	0.811149	0.796521	0.771099	0.78525	0.777388	0.765721	0.801488	0.0195362	0.131938	-0.00798422	0.262599
cg06082612		421737	0.886095	0.895336	0.891944	0.896939	0.88924	0.887093	0.894496	0.884107	0.888581	0.916385	0.87765	0.882915	0.891579	0.899591	0.000994625	0.447478	0.00214698	0.362882
cg22595531		421738	0.837049	0.786203	0.909545	0.907693	0.870823	0.870772	0.888555	0.89214	0.927118	0.829792	0.847609	0.880386	0.885809	0.8672	0.0698275	0.00324911	-0.0169356	0.148886
cg13910489		421739	0.0328256	0.0357352	0.0622407	0.0305734	0.0237245	0.0462982	0.0235355	0.036903	0.0485044	0.107621	0.0281307	0.0514341	0.0554402	0.0298365	0.0110731	0.265936	0.0162819	0.124071
cg21575846		421740	0.811373	0.8156	0.903479	0.927287	0.907075	0.883397	0.874233	0.910558	0.922019	0.907133	0.884843	0.893638	0.879329	0.88085	0.0843331	1.36372e-05	-0.00636935	0.277979
cg05162788		421741	0.788892	0.819678	0.827356	0.828776	0.819118	0.805123	0.817261	0.818892	0.806771	0.859258	0.831913	0.806645	0.787161	0.850028	0.0172401	0.141139	0.00420807	0.366221
cg24007638		421742	0.849134	0.861921	0.847073	0.872068	0.845936	0.827555	0.869108	0.859551	0.873938	0.901038	0.84603	0.842758	0.847575	0.851045	0.0014455	0.460655	0.00684873	0.283163
cg06957414		421743	0.82685	0.851345	0.875783	0.895062	0.874601	0.861699	0.861465	0.861175	0.878384	0.907512	0.840037	0.875396	0.857504	0.870724	0.0325146	0.0163379	-3.81833e-05	0.498611
cg14400763		421744	0.862802	0.842411	0.838232	0.848285	0.820594	0.828947	0.871444	0.868855	0.869876	0.909651	0.847932	0.854246	0.869434	0.872598	0.00573456	0.376288	0.0245637	0.0361326
cg00858451		421745	0.568194	0.647176	0.553561	0.594409	0.684396	0.538614	0.697773	0.731056	0.719729	0.710692	0.725129	0.65519	0.515961	0.581097	0.0346159	0.287471	0.0179982	0.358689
cg12566626		421747	0.841849	0.875484	0.932196	0.93966	0.881463	0.874032	0.88793	0.899616	0.942188	0.97261	0.899103	0.895187	0.891868	0.909633	0.0517907	0.0194236	0.0159486	0.188562
cg01342968		421748	0.472211	0.42317	0.618964	0.673664	0.517865	0.430031	0.525665	0.554995	0.689961	0.715124	0.723342	0.438132	0.421187	0.430544	0.113932	0.107601	0.0161841	0.41291
cg02238634		421749	0.772171	0.728517	0.786965	0.868084	0.808114	0.848978	0.865291	0.855255	0.801951	0.838938	0.651162	0.847661	0.843393	0.840671	0.071028	0.0655852	-0.0348185	0.165859
cg13842639		421750	0.972904	0.969489	0.964849	0.97474	0.961951	0.968676	0.931682	0.941365	0.981468	0.97594	0.966746	0.965087	0.953202	0.972264	-0.00803243	0.232835	0.0119073	0.0830608
cg06458527		421751	0.804627	0.762918	0.84113	0.891257	0.8363	0.841986	0.875003	0.868628	0.871446	0.880412	0.861404	0.867906	0.868643	0.86114	0.0799987	4.19971e-05	0.00944122	0.174456
cg01968054		421752	0.85301	0.840791	0.853859	0.866079	0.822894	0.79346	0.834769	0.83317	0.888476	0.848795	0.819286	0.831295	0.822601	0.823687	-0.0103694	0.28998	0.00498462	0.372685
cg13555225		421753	0.368155	0.330944	0.358884	0.454767	0.481307	0.361077	0.452795	0.421945	0.40364	0.313259	0.468984	0.51866	0.574273	0.514417	0.0941178	0.0583198	0.043743	0.17024
cg14533609		421754	0.95457	0.987715	0.980739	0.975668	0.967441	0.97653	0.988854	0.981661	0.934332	0.990888	0.971888	0.982727	0.982808	0.981773	0.00513292	0.337673	-0.00441238	0.313856
cg13518833		421755	0.893514	0.885832	0.963134	0.918249	0.868753	0.895012	0.892192	0.889124	0.904091	0.9217	0.88107	0.901045	0.899629	0.910466	0.0140325	0.219483	-0.00141088	0.462138
cg07016349		421756	0.770658	0.792297	0.838052	0.815153	0.810481	0.799228	0.865623	0.838032	0.865438	0.806245	0.837405	0.815719	0.82339	0.822944	0.0466651	0.0066133	0.000762017	0.477219
cg23824400		421757	0.228545	0.35674	0.714953	0.633209	0.532943	0.360175	0.874512	0.8619	0.620631	0.674983	0.629623	0.568756	0.57181	0.581054	0.342736	0.00319794	-0.055139	0.26002
cg02054359		421758	0.216109	0.179767	0.60355	0.54572	0.591464	0.554264	0.628743	0.619161	0.69843	0.578688	0.510191	0.60414	0.044444	0.138432	0.311831	0.0282527	-0.16143	0.0884488
cg07278443		421759	0.0551473	0.0755345	0.121813	0.0690698	0.0362716	0.0336224	0.059671	0.0405218	0.0598773	0.043741	0.0515699	0.0411689	0.0538276	0.0362996	-0.0113863	0.268466	-0.0124143	0.198994
cg09712857		421760	0.582116	0.691906	0.660779	0.554569	0.718276	0.653033	0.616615	0.674793	0.780373	0.688358	0.704805	0.646919	0.596408	0.647789	0.0248822	0.300836	0.0310978	0.193247
cg00630208		421761	0.873406	0.82175	0.916327	0.916403	0.87919	0.882242	0.893035	0.905658	0.910479	0.910665	0.858717	0.882121	0.842954	0.872738	0.0416326	0.0252337	-0.0191971	0.0859786
cg15914784		421762	0.899048	0.884883	0.912618	0.863606	0.826159	0.84657	0.6937	0.860812	0.88657	0.86096	0.863919	0.878398	0.891105	0.881261	-0.0364924	0.193852	0.0431248	0.095715
cg12233160		421763	0.776405	0.750045	0.731581	0.706627	0.794793	0.797199	0.823563	0.818214	0.716507	0.656292	0.837792	0.753997	0.726239	0.757887	-0.00316735	0.46955	-0.0372105	0.131039
cg13010497		421764	0.739734	0.763033	0.738743	0.757096	0.737077	0.731162	0.72976	0.726532	0.764061	0.777391	0.745541	0.72696	0.719867	0.75059	-0.00931832	0.24679	0.0106736	0.154258
cg21325079	FAM95C	421765	0.531161	0.553384	0.660294	0.681113	0.648525	0.662408	0.666739	0.723344	0.72374	0.732407	0.701639	0.573398	0.554659	0.598516	0.118292	0.008941	-0.0263438	0.232175
cg14607208		421766	0.626186	0.606559	0.65601	0.631351	0.591154	0.587077	0.60079	0.603378	0.652141	0.703903	0.584597	0.58862	0.578013	0.620378	7.83667e-05	0.498906	0.00964863	0.340726
cg00440682		421767	0.776695	0.776837	0.751471	0.731237	0.752665	0.76643	0.76256	0.769753	0.737607	0.776971	0.764705	0.753814	0.775259	0.77931	-0.0166175	0.0807678	0.00892498	0.1667
cg17956253		421768	0.550595	0.560145	0.60269	0.614307	0.568225	0.457544	0.580074	0.593129	0.624509	0.657137	0.590485	0.595163	0.577209	0.601476	0.0331259	0.179988	0.0383348	0.086448
cg16757592	ANKRD18A	421769	0.671769	0.675139	0.79306	0.716704	0.812553	0.868212	0.862661	0.885812	0.716863	0.610071	0.809797	0.839067	0.817491	0.849262	0.125009	0.0269464	-0.0494084	0.153272
cg06337383	ANKRD18A	421770	0.70884	0.752577	0.607985	0.84571	0.798466	0.82862	0.807028	0.843192	0.791863	0.777948	0.870653	0.852505	0.802755	0.793372	0.0709662	0.0897256	0.0263493	0.262327
cg04095717	ANKRD18A	421771	0.798221	0.801048	0.820399	0.754228	0.83603	0.786487	0.79589	0.784774	0.842614	0.896863	0.76086	0.798307	0.829522	0.790933	0.00844101	0.387505	0.0235482	0.162167
cg09205202	ANKRD18A	421772	0.852452	0.883821	0.869774	0.872756	0.860583	0.8649	0.869739	0.861702	0.877923	0.863971	0.835814	0.849132	0.85876	0.891432	-0.00342923	0.383563	-0.00373717	0.332393
cg03576809	ANKRD18A	421773	0.418715	0.373047	0.438257	0.493565	0.352332	0.53273	0.517728	0.405085	0.40378	0.390757	0.275948	0.272298	0.445263	0.369168	0.012195	0.423667	-0.0970806	0.0191626
cg17605235	ANKRD18A	421774	0.137823	0.162592	0.143791	0.104336	0.0806072	0.165344	0.150346	0.140268	0.127359	0.122194	0.0972456	0.190901	0.162221	0.334618	0.00139523	0.488659	0.041641	0.145925
cg21187554	ANKRD18A	421775	0.231442	0.256666	0.222347	0.242089	0.238008	0.194216	0.195553	0.219653	0.198594	0.195096	0.199426	0.232362	0.201511	0.217822	-0.0309976	0.0210499	-0.0111759	0.149709
cg26136891	FAM21A	421776	0.0314227	0.0464228	0.0631934	0.0507925	0.0252547	0.0223477	0.00846268	0.023886	0.0395768	0.00657867	0.0225063	0.0363477	0.0320992	0.0429482	-0.00775656	0.270351	-0.00231334	0.410756
cg02895754	FAM21A	421777	0.508091	0.520136	0.554708	0.554545	0.511194	0.507513	0.501838	0.518342	0.529224	0.507515	0.498786	0.470266	0.479605	0.516422	-0.0016173	0.466198	-0.0243869	0.0483921
cg16598513	ANKRD18A	421778	0.467816	0.487386	0.524794	0.50143	0.501979	0.498429	0.506553	0.483416	0.536975	0.511355	0.480436	0.446285	0.459312	0.478193	0.0164955	0.20394	-0.0173407	0.133298
cg05000983	FAM21A	421779	0.0110263	0.00650324	0.00567697	0.0206441	0.0134629	0.0148565	0	0.0128672	0.00686082	0.00966466	0.0115832	0.0289274	0.0054379	0.0101587	0.00291359	0.305981	0.000854172	0.428007
cg17472585	FAM21A	421780	0.00906756	0.0214858	0.00965198	0.0128256	0.00228001	0.0134055	0.0120337	0.00188601	0.0168393	0.00610731	0.0060654	0.0194487	0.0280611	0.0128308	-0.0034904	0.27883	0.00621162	0.0788198
cg11608447	ANKRD18A	421781	0.153192	0.158737	0.161394	0.185025	0.185891	0.213614	0.211898	0.199193	0.174273	0.160169	0.17334	0.15866	0.176615	0.156859	0.0237801	0.0651365	-0.0261831	0.00706625
cg08577743	C9orf122	421782	0.29961	0.352624	0.111177	0.126804	0.163588	0.50454	0.120143	0.126486	0.135876	0.131762	0.138606	0.607101	0.488922	0.485551	-0.0644042	0.329747	0.13918	0.115896
cg18427594	ANKRD18A	421783	0.376675	0.37895	0.0605183	0.0668412	0.122665	0.477223	0.0589418	0.0584381	0.0637209	0.0651513	0.0503835	0.467686	0.469966	0.466307	-0.175492	0.125245	0.123098	0.152542
cg03822643	ANKRD18A	421784	0.698095	0.673067	0.537262	0.572313	0.594372	0.609477	0.586553	0.591012	0.656516	0.527317	0.63363	0.596197	0.597326	0.590224	-0.0945643	0.00180655	0.0183702	0.197621
cg21184629	C9orf122	421785	0.646502	0.635786	0.443456	0.429031	0.78989	0.805414	0.815272	0.839233	0.528098	0.800336	0.796321	0.598499	0.590124	0.793735	0.0446401	0.351496	-0.0025304	0.489598
cg13530365	C9orf122	421786	0.845224	0.855036	0.835601	0.832899	0.866034	0.844276	0.857614	0.846081	0.857998	0.872466	0.838358	0.848562	0.828578	0.84295	-0.00251248	0.402955	0.0010678	0.449352
cg21189438	C9orf122	421788	0.994224	0.99405	0.982697	0.989584	0.987129	0.98901	0.990548	0.98947	0.992792	0.992243	0.984077	0.9888	0.98903	0.986676	-0.00563239	0.0119852	0.000863483	0.319479
cg13526520		421789	0.511721	0.521196	0.824799	0.771853	0.773944	0.828141	0.837172	0.819168	0.791258	0.778805	0.860138	0.839275	0.855537	0.852798	0.302949	1.28464e-08	0.020456	0.148931
cg01616782		421790	0.798673	0.792449	0.845857	0.82687	0.828138	0.81588	0.847827	0.838955	0.81398	0.839199	0.823303	0.846859	0.833327	0.827777	0.0367701	0.000513797	-0.00318043	0.328713
cg07953899		421791	0.841336	0.845129	0.838061	0.852022	0.815858	0.832721	0.65565	0.826269	0.856164	0.828809	0.843928	0.828364	0.837139	0.832088	-0.0226432	0.285405	0.0343184	0.14177
cg04281984		421792	0.774372	0.809164	0.779407	0.813563	0.856089	0.860434	0.874699	0.876096	0.860352	0.890787	0.737573	0.861715	0.868148	0.914022	0.0576393	0.0698736	0.0120513	0.34624
cg14756488		421793	0.0588086	0.0552282	0.0723985	0.0457653	0.0489028	0.0521237	0.0545762	0.0463013	0.0641158	0.0468154	0.0520456	0.050173	0.0488554	0.046942	-0.00460046	0.226001	-0.00185343	0.354988
cg14625731		421794	0.0470718	0.0546222	0.049206	0.0541553	0.0555574	0.0468848	0.0473774	0.0582666	0.0377779	0.0534041	0.0389738	0.060447	0.0617954	0.0440758	-0.000186882	0.487684	-0.00249558	0.30523
cg06583098		421795	0.885646	0.842839	0.868293	0.869471	0.859607	0.855288	0.859711	0.845352	0.870329	0.841326	0.858842	0.842081	0.868171	0.848081	-0.00702998	0.25501	-0.0048155	0.233733
cg13036119		421796	0.875069	0.904479	0.899279	0.873309	0.883989	0.891368	0.880233	0.876439	0.890913	0.928621	0.873314	0.891876	0.895079	0.903858	0.000915892	0.470882	0.013174	0.0752676
cg05437226		421797	0.411781	0.252469	0.366296	0.396302	0.288531	0.0440574	0.349046	0.276564	0.308367	0.421705	0.420866	0.0528202	0.122046	0.0382449	-0.0750543	0.259925	-0.0594577	0.260753
cg06013057		421798	0.903638	0.915989	0.772533	0.693376	0.434994	0.633233	0.345733	0.430338	0.681456	0.442794	0.745648	0.917558	0.88642	0.888583	-0.253758	0.054395	0.208709	0.033687
cg15038854		421799	0.793818	0.852953	0.499526	0.656748	0.505091	0.780102	0.650223	0.397545	0.733653	0.666282	0.669489	0.864142	0.86353	0.835211	-0.14659	0.104536	0.190512	0.00961932
cg01469404		421800	0.779362	0.800828	0.770043	0.75841	0.743869	0.767321	0.735726	0.745835	0.801778	0.823613	0.749737	0.769894	0.782709	0.7928	-0.0199505	0.16273	0.0332211	0.00953005
cg01199108		421801	0.831668	0.869413	0.852038	0.888837	0.823468	0.839667	0.838504	0.864584	0.870238	0.896164	0.822013	0.86004	0.837204	0.855293	0.00346388	0.426068	0.00564225	0.349112
cg18816521		421802	0.775034	0.760653	0.838999	0.804957	0.825247	0.746391	0.891874	0.880942	0.893673	0.899177	0.879678	0.653402	0.73685	0.861081	0.0581795	0.162651	-0.0107581	0.411437
cg08384611		421803	0.674162	0.690097	0.743048	0.724453	0.667014	0.481214	0.584409	0.592457	0.650122	0.650813	0.661503	0.826997	0.799443	0.828121	0.00200366	0.489846	0.104067	0.0430425
cg14302308		421804	0.801018	0.765612	0.680665	0.73643	0.61934	0.612195	0.630716	0.566708	0.758675	0.85303	0.841965	0.80828	0.757416	0.85279	-0.0567973	0.23206	0.171017	0.000109285
cg03051727		421805	0.348465	0.245855	0.265037	0.251995	0.238213	0.403139	0.613189	0.355764	0.265923	0.283384	0.287282	0.287669	0.461478	0.363423	0.0425477	0.306035	-0.0296964	0.330437
cg14250330		421806	0.81806	0.727712	0.72815	0.788744	0.797122	0.597835	0.882981	0.85119	0.880896	0.85771	0.851077	0.836808	0.851486	0.860529	0.042491	0.250389	0.0820806	0.0394188
cg04050888		421807	0.69867	0.731675	0.69084	0.805459	0.760495	0.855218	0.886645	0.871545	0.768473	0.646799	0.659079	0.847964	0.871528	0.896459	0.0815366	0.12143	-0.0299835	0.295378
cg26114632		421808	0.896352	0.856228	0.897077	0.857869	0.881822	0.865046	0.87347	0.893329	0.912266	0.945158	0.865062	0.880004	0.92023	0.89878	0.0145525	0.238756	0.025481	0.0427483
cg05980836		421809	0.0352095	0.0289508	0.00374455	0.0569256	0.0578561	0.0404152	0.0429655	0.120908	0.0429399	0.186114	0.041948	0.0416248	0.067836	0.0448779	0.0302661	0.199617	0.0170877	0.278671
cg24447341		421810	0.930631	0.931156	0.939016	0.946968	0.90249	0.937996	0.939226	0.93798	0.942612	0.962343	0.913855	0.936347	0.946896	0.947085	0.00684097	0.280919	0.00757722	0.21437
cg13706899	CNTNAP3	421811	0.945168	0.909227	0.855306	0.903179	0.906025	0.931319	0.892758	0.90913	0.949477	0.917858	0.928302	0.950647	0.924504	0.924449	-0.0111181	0.292046	0.0329201	0.00934891
cg20727814		421812	0.836715	0.915911	0.782218	0.870293	0.926363	0.915336	0.934836	0.927709	0.913629	0.81572	0.946525	0.86436	0.906906	0.903091	0.0159356	0.344009	-0.00108737	0.486085
cg08795713		421813	0.890865	0.88916	0.904593	0.872582	0.944329	0.917859	0.926586	0.949795	0.89629	0.874641	0.961499	0.939298	0.921082	0.93905	0.0306213	0.0854109	0.00268605	0.440137
cg07589235	CNTNAP3	421814	0.795687	0.777954	0.857772	0.853965	0.860037	0.857407	0.838423	0.815329	0.88637	0.800875	0.876068	0.848891	0.837831	0.867694	0.0632349	0.002075	0.00579947	0.349218
cg11474182	CNTNAP3	421815	0.925952	0.945751	0.924411	0.931611	0.920138	0.926056	0.93369	0.943789	0.932985	0.906006	0.943799	0.942241	0.918097	0.939039	-0.00569647	0.270987	0.00041225	0.477312
cg02631822	CNTNAP3	421816	0.598521	0.605191	0.74919	0.729382	0.627792	0.579935	0.608225	0.60909	0.760693	0.806225	0.729781	0.658077	0.647899	0.673872	0.079824	0.0769887	0.0621554	0.0697878
cg03534542	CNTNAP3	421817	0.632478	0.578016	0.583201	0.70445	0.670048	0.682352	0.688107	0.720498	0.760838	0.771101	0.75766	0.718617	0.65104	0.660319	0.0921053	0.0204048	0.045153	0.0767177
cg12766242	CNTNAP3	421818	0.865988	0.913987	0.891947	0.946234	0.897253	0.886603	0.872702	0.85936	0.913058	0.870005	0.86327	0.849711	0.873812	0.87584	-0.00667113	0.376401	-0.0180668	0.12699
cg20694241	CNTNAP3	421819	0.526874	0.574133	0.769327	0.713835	0.51955	0.674508	0.838201	0.394962	0.634218	0.655307	0.671012	0.72505	0.59516	0.846152	0.11927	0.113609	0.0360857	0.323659
cg11528835	CNTNAP3	421820	0.835069	0.827136	0.863589	0.809657	0.831355	0.826866	0.85824	0.844704	0.841802	0.82674	0.82954	0.830162	0.839819	0.835807	0.00542127	0.311272	-0.00509033	0.285249
cg04644978	CNTNAP3	421821	0.830619	0.826786	0.860201	0.838848	0.836047	0.808702	0.905112	0.815567	0.831816	0.819149	0.866779	0.782196	0.847153	0.839505	0.00888707	0.352393	-0.0129799	0.249563
cg14490735	CNTNAP3	421822	0.911726	0.911659	0.881785	0.813114	0.794294	0.788064	0.837018	0.823252	0.878039	0.916936	0.781143	0.893813	0.894141	0.920631	-0.0598404	0.0685388	0.0578624	0.0220955
cg18598376	CNTNAP3	421823	0.825541	0.841597	0.715916	0.761444	0.741003	0.738395	0.795998	0.878378	0.791051	0.74079	0.866321	0.793667	0.853713	0.849651	-0.0397086	0.177494	0.0440099	0.0940095
cg08276538		421824	0.270677	0.278013	0.361787	0.309914	0.319717	0.357331	0.37109	0.33978	0.429602	0.472919	0.384495	0.389826	0.345655	0.368838	0.0965678	0.00652961	0.055286	0.0129826
cg13731106		421825	0.530053	0.536528	0.553619	0.565742	0.590176	0.564542	0.598093	0.617741	0.581043	0.556966	0.587606	0.569475	0.57186	0.553384	0.0425636	0.00607447	-0.0115965	0.16532
cg04922361		421826	0.574151	0.597805	0.587313	0.603588	0.636458	0.626939	0.675228	0.697299	0.631411	0.60012	0.620914	0.617714	0.59714	0.590313	0.0377252	0.0776591	-0.0282021	0.0773451
cg23565561		421827	0.837627	0.821098	0.84451	0.831956	0.822641	0.834308	0.834706	0.830957	0.81104	0.827893	0.841221	0.861091	0.86152	0.850047	0.00829522	0.237181	0.00895565	0.161062
cg23743670	MGC21881	421828	0.053911	0.0653418	0.060255	0.0425528	0.0566698	0.0922757	0.0741849	0.0766399	0.0789987	0.0643663	0.0770727	0.104328	0.139189	0.120605	0.0226351	0.144104	0.0303304	0.0262807
cg05760951	MGC21881	421829	0.484668	0.479521	0.487276	0.50352	0.506902	0.479172	0.524762	0.552675	0.499461	0.509075	0.508804	0.47283	0.477079	0.47364	0.0175053	0.166098	-0.0189029	0.0886442
cg12785353	MGC21881	421830	0.73583	0.757481	0.774493	0.818931	0.742653	0.781848	0.791536	0.752298	0.736206	0.82597	0.711418	0.796175	0.777805	0.746757	0.0246852	0.17527	-0.0112381	0.298252
cg13407658	KGFLP2	421831	0.685637	0.670971	0.694943	0.742582	0.619121	0.712598	0.658115	0.604265	0.690743	0.69378	0.679323	0.737024	0.727811	0.732114	0.0127308	0.352977	0.0381953	0.074199
cg14199961		421832	0.232332	0.269152	0.343363	0.374592	0.245353	0.252263	0.200764	0.164459	0.309394	0.335243	0.332462	0.338795	0.348114	0.269894	0.0421493	0.200272	0.0588514	0.0624538
cg13407463		421833	0.972597	0.966844	0.972237	0.975426	0.950541	0.933878	0.922215	0.926101	0.962384	0.982222	0.971242	0.971639	0.954641	0.962628	-0.0126244	0.203727	0.0207263	0.0352082
cg13725495		421834	0.552519	0.564366	0.604442	0.589678	0.588307	0.565321	0.622975	0.597342	0.669111	0.618493	0.70251	0.602793	0.623147	0.617844	0.0583876	0.0262839	0.0443055	0.0149387
cg01147610		421835	0.513264	0.522659	0.401429	0.393607	0.437249	0.515335	0.704099	0.732288	0.59813	0.743377	0.728289	0.543461	0.673592	0.701206	0.0797105	0.217224	0.134008	0.0418187
cg09174168		421836	0.550263	0.557655	0.623257	0.603052	0.569223	0.5129	0.605105	0.572309	0.598451	0.567074	0.603019	0.598514	0.579456	0.593988	0.0315698	0.0779841	0.00910918	0.301902
cg01052723	ANKRD2A2	421837	0.39079	0.418346	0.484915	0.51813	0.331297	0.330146	0.417579	0.424152	0.523696	0.453991	0.563268	0.410165	0.417198	0.368228	0.0323289	0.283401	0.038388	0.19994
cg10851568	ANKRD2A2	421838	0.494085	0.472607	0.487695	0.507432	0.517671	0.487625	0.508532	0.516601	0.513307	0.47721	0.506053	0.482453	0.493913	0.463913	0.0135209	0.160635	-0.0147844	0.0726116
cg27628881	ANKRD2A3	421839	0.239417	0.260078	0.426333	0.483223	0.444431	0.417243	0.450887	0.463377	0.429978	0.417689	0.397237	0.433749	0.392722	0.445047	0.183746	3.09423e-07	-0.0281784	0.027938
cg13802760		421840	0.694545	0.74576	0.752207	0.739032	0.644158	0.635213	0.680778	0.664235	0.685793	0.751057	0.694891	0.697369	0.662308	0.690631	-0.0286798	0.175718	0.0110709	0.322628
cg07030012	LOC286297	421841	0.5775	0.572629	0.588906	0.598914	0.604704	0.586972	0.583137	0.575979	0.610827	0.640003	0.651092	0.621134	0.635346	0.606265	0.0335419	0.0403635	0.0376756	0.000562507
cg27422114		421842	0.648317	0.681437	0.770059	0.852583	0.692925	0.662706	0.722022	0.716954	0.804451	0.783522	0.749727	0.662146	0.675406	0.731202	0.0704318	0.06667	-0.00179917	0.480543
cg06335633		421843	0.50292	0.483639	0.489074	0.496964	0.472335	0.47866	0.463245	0.488133	0.490305	0.463922	0.467457	0.467657	0.466903	0.455118	-0.0182981	0.0485272	-0.0128414	0.0470289
cg00967347		421844	0.477654	0.520356	0.636644	0.665118	0.452674	0.386824	0.482788	0.552369	0.646737	0.769278	0.713546	0.543821	0.53172	0.672578	0.0888363	0.155173	0.116877	0.0369034
cg10228414		421845	0.604942	0.602205	0.66156	0.6711	0.657025	0.558761	0.693746	0.692783	0.69519	0.710499	0.70659	0.574827	0.601139	0.616616	0.0497461	0.1108	-0.005019	0.439074
cg12073910		421846	0.556979	0.526364	0.551612	0.555243	0.584388	0.553157	0.589876	0.551049	0.554999	0.506823	0.576175	0.592279	0.574539	0.549628	0.0199759	0.143617	-0.00514713	0.362502
cg07499106		421847	0.812529	0.837938	0.891926	0.875707	0.812999	0.79636	0.886023	0.865716	0.869142	0.882053	0.844701	0.820921	0.837977	0.856335	0.0280882	0.122417	-0.0029336	0.439269
cg22497960		421848	0.126624	0.120289	0.241467	0.222454	0.155874	0.149788	0.152247	0.130724	0.171576	0.208981	0.262094	0.131699	0.118169	0.121556	0.0487621	0.100771	-0.0064129	0.416976
cg11089232		421849	0.11632	0.0937322	0.201099	0.232366	0.100687	0.100957	0.116396	0.110453	0.112481	0.0866679	0.182636	0.0986696	0.121247	0.108156	0.0259586	0.233384	-0.02535	0.187471
cg25098030		421850	0.348694	0.443715	0.742326	0.75602	0.56857	0.202404	0.674636	0.626333	0.698934	0.764284	0.598076	0.350921	0.36035	0.395003	0.165284	0.127981	-0.0671203	0.281303
cg01628879		421851	0.742502	0.639643	0.799674	0.773913	0.662122	0.533852	0.74295	0.781432	0.673208	0.89041	0.760557	0.564336	0.708295	0.66051	0.0215323	0.390046	-0.00610432	0.461122
cg03480871	MIR1299	421852	0.443299	0.468342	0.554952	0.539938	0.446541	0.495783	0.496049	0.523387	0.496708	0.568589	0.507248	0.479741	0.520914	0.477906	0.0531592	0.0300811	-0.000924	0.482857
cg10796141		421853	0.197776	0.209375	0.192009	0.202632	0.251434	0.256573	0.232759	0.254955	0.209037	0.155021	0.25582	0.229113	0.228364	0.168909	0.0161431	0.268339	-0.0240163	0.123576
cg14554813	PGM5P2	421854	0.643607	0.635962	0.684198	0.721464	0.637163	0.605827	0.684173	0.669427	0.775291	0.763184	0.680558	0.609469	0.652355	0.693894	0.0416324	0.152825	0.0287499	0.186984
cg00059874	PGM5P2	421855	0.661084	0.653136	0.703065	0.713751	0.625034	0.574712	0.65294	0.63156	0.775049	0.803179	0.723082	0.56802	0.623788	0.694941	0.0169833	0.379722	0.0478327	0.142015
cg01306410	PGM5P2	421856	0.528586	0.51316	0.493803	0.518199	0.541356	0.532168	0.528837	0.587008	0.523961	0.556628	0.517863	0.530134	0.521175	0.530708	0.0109468	0.264839	-0.00348372	0.403041
cg06230664		421857	0.433109	0.452213	0.43474	0.465288	0.50063	0.390873	0.522326	0.509585	0.456979	0.451316	0.428401	0.467445	0.419466	0.396673	0.0109826	0.365155	-0.0338603	0.0885201
cg18861917	PGM5P2	421858	0.220548	0.224003	0.251514	0.248928	0.272004	0.266983	0.194273	0.204553	0.238326	0.191029	0.233437	0.243635	0.217941	0.210232	0.00879578	0.333602	-0.0172759	0.146848
cg13666716	LOC44896	421859	0.609492	0.573919	0.586169	0.608252	0.548514	0.565031	0.578094	0.546766	0.596237	0.590615	0.54221	0.561022	0.581172	0.585584	-0.0175671	0.153511	0.00400235	0.380255
cg05932005	LOC44896	421860	0.502377	0.528875	0.70077	0.640516	0.620591	0.49915	0.653828	0.687715	0.613628	0.573844	0.631515	0.536991	0.543197	0.61316	0.0939493	0.0291546	-0.0483725	0.0909258
cg05063856		421861	0.309577	0.324685	0.401377	0.431914	0.299951	0.341956	0.352933	0.297124	0.437951	0.457452	0.4466	0.42606	0.416865	0.458661	0.0802724	0.0442072	0.0863886	0.00193767
cg19604496		421862	0.880985	0.859165	0.869623	0.871534	0.733874	0.861087	0.732313	0.678745	0.830129	0.853746	0.86364	0.870716	0.812732	0.8407	-0.0518382	0.152794	0.0540813	0.0828813
cg13964068		421863	0.82911	0.74059	0.770297	0.78081	0.769049	0.845939	0.913022	0.897945	0.83077	0.648422	0.607132	0.866078	0.914245	0.940635	0.030512	0.351782	-0.0282969	0.331906
cg13686751	FOXD4L6	421864	0.978867	0.977866	0.984124	0.972123	0.982997	0.974829	0.973862	0.98406	0.982621	0.972595	0.978391	0.974415	0.979931	0.97796	-0.000207458	0.47569	-0.00101342	0.359479
cg20010679	FRG1JP	421865	0.716503	0.72891	0.767014	0.75998	0.668276	0.621683	0.653574	0.672013	0.777494	0.791975	0.70847	0.691921	0.695691	0.70196	-0.0135354	0.36842	0.0374951	0.122177
cg00191110		421866	0.572035	0.552425	0.593801	0.556545	0.55793	0.577124	0.560743	0.555097	0.578897	0.594773	0.553468	0.626271	0.616142	0.620365	0.0203664	0.165846	0.031446	0.0188748
cg21164640		421867	0.666112	0.680223	0.756181	0.743878	0.682923	0.567976	0.703752	0.700848	0.779175	0.781861	0.720011	0.651114	0.686771	0.630972	0.0272876	0.282218	0.0157244	0.342946
cg25844916	LINC141	421868	0.518763	0.537304	0.601777	0.618096	0.528425	0.484869	0.573541	0.542913	0.659996	0.662574	0.58645	0.521874	0.516209	0.509268	0.0391326	0.193109	0.0177916	0.313614
cg03143168	LINC141	421869	0.149709	0.123715	0.100522	0.105948	0.182575	0.21633	0.256769	0.256254	0.077258	0.0780413	0.176313	0.153596	0.160325	0.178118	0.0251256	0.296916	-0.0491244	0.0924114
cg04988869		421870	0.497215	0.463901	0.549623	0.556029	0.504002	0.495849	0.527346	0.532574	0.570596	0.53597	0.522984	0.532263	0.52143	0.528037	0.0508341	0.00397972	0.0076428	0.274056
cg10349318		421871	0.400658	0.400981	0.413682	0.428949	0.431459	0.429506	0.426275	0.407085	0.389022	0.391202	0.445022	0.393528	0.408907	0.423363	0.0148469	0.140971	-0.014319	0.0899236
cg14581928		421872	0.5954	0.609166	0.624998	0.595302	0.571579	0.542925	0.579111	0.596194	0.621895	0.693548	0.619179	0.60316	0.594543	0.566983	-0.00149827	0.479006	0.0315335	0.0796622
cg04284164		421873	0.801409	0.791768	0.821669	0.810886	0.795084	0.762168	0.754893	0.770617	0.816667	0.822292	0.778217	0.742068	0.779382	0.755502	-0.0124682	0.2808	-0.00353145	0.420781
cg26825216		421874	0.620237	0.60281	0.638266	0.648593	0.610999	0.601518	0.583333	0.588419	0.610922	0.59856	0.554436	0.554068	0.589868	0.601344	-0.0131632	0.269264	-0.0269881	0.0489257
cg27279942		421875	0.776679	0.772949	0.757491	0.76493	0.697019	0.524198	0.757224	0.725462	0.788637	0.783195	0.789666	0.723796	0.684512	0.702736	-0.0499084	0.183997	0.0410365	0.177037
cg16847800		421876	0.605351	0.640069	0.793931	0.766737	0.612635	0.479537	0.622676	0.605921	0.704941	0.70141	0.722499	0.538474	0.6217	0.602046	0.0249988	0.359325	0.00160558	0.488833
cg02875610		421877	0.597751	0.634501	0.700787	0.642778	0.596654	0.630526	0.582368	0.577182	0.694952	0.730111	0.650151	0.630407	0.624371	0.640419	0.0255995	0.239102	0.0400193	0.0746079
cg12340462		421878	0.110402	0.0331406	0.0170355	0.0965115	0.0382578	0.110274	0.124429	0.0702163	0	0.121373	0.0697172	0.0800426	0.0681153	0.032182	-0.00275849	0.466429	-0.0142157	0.284902
cg09457425		421879	0.545661	0.519019	0.594673	0.58826	0.506029	0.448488	0.50171	0.463893	0.570996	0.657256	0.56312	0.520954	0.523758	0.502052	0.00442567	0.460682	0.0391805	0.138003
cg14453423		421880	0.705285	0.697149	0.722633	0.710816	0.698559	0.610276	0.75169	0.747337	0.737027	0.729624	0.724961	0.729305	0.794929	0.698588	0.0200951	0.270211	0.028854	0.135452
cg03534008		421881	0.933433	0.951965	0.956504	0.972556	0.937911	0.882198	0.984302	0.962951	0.955037	0.975762	0.962278	0.91585	0.949427	0.938146	0.00671107	0.376611	1.27333e-05	0.49971
cg05218054		421882	0.760688	0.774383	0.807849	0.775941	0.723066	0.701833	0.749315	0.709538	0.76784	0.816549	0.814745	0.782923	0.799573	0.768019	0.000563817	0.492484	0.0470179	0.0167912
cg10258767		421883	0.610905	0.623145	0.660459	0.664686	0.664033	0.618881	0.698859	0.71043	0.678076	0.665303	0.693343	0.572476	0.62468	0.628184	0.0395922	0.0974388	-0.025881	0.137165
cg14387634		421884	0.532402	0.514934	0.56065	0.569635	0.551874	0.51594	0.559251	0.544328	0.538067	0.562368	0.577153	0.551176	0.586415	0.58438	0.0347683	0.01939	0.0163136	0.0854976
cg11166258		421885	0.583037	0.607004	0.666082	0.662283	0.610454	0.522548	0.657	0.65189	0.66031	0.613934	0.65104	0.618178	0.595699	0.678368	0.037295	0.13277	0.0078787	0.384657
cg26951763		421886	0.613146	0.602198	0.619432	0.633637	0.538083	0.602957	0.508635	0.494745	0.630073	0.672581	0.671825	0.67485	0.643185	0.70716	0.00875831	0.432229	0.100364	0.00192255
cg14291278		421887	0.564781	0.566595	0.662941	0.66783	0.60069	0.566351	0.618114	0.616473	0.694432	0.712727	0.656284	0.625469	0.636747	0.582349	0.0710125	0.0236326	0.0292682	0.133914
cg12659692		421888	0.782401	0.807959	0.789918	0.774678	0.759098	0.760152	0.769537	0.753744	0.81044	0.813648	0.781568	0.740169	0.762226	0.779352	-0.0206358	0.119196	0.0133796	0.158155
cg14003237		421889	0.888811	0.870893	0.8889	0.897644	0.842937	0.831148	0.873637	0.874781	0.90949	0.922915	0.875874	0.863917	0.858396	0.870483	-0.0040089	0.419742	0.0153381	0.167002
cg25863708		421890	0.708128	0.724537	0.850532	0.891359	0.753185	0.664879	0.845331	0.835654	0.856699	0.900176	0.845438	0.762199	0.740363	0.800129	0.0958294	0.0421517	0.0106771	0.402184
cg14346631		421891	0.0799166	0.0773053	0.0470534	0.0625849	0.023915	0.0397535	0.0310432	0.0587208	0.0583689	0.0751692	0.0409847	0.0321038	0.0544255	0.0737921	-0.0287847	0.0182963	0.0119622	0.115905
cg11912513		421892	0.712677	0.723317	0.817821	0.801987	0.678742	0.716888	0.698152	0.631667	0.664488	0.783998	0.661855	0.810763	0.728452	0.647632	0.0022064	0.482597	-0.0080115	0.424321
cg13497643		421893	0.848249	0.834572	0.941518	0.883429	0.884845	0.854982	0.907389	0.899784	0.888787	0.917999	0.902359	0.905771	0.887471	0.898372	0.0563152	0.00176947	0.00480205	0.356448
cg26471527		421894	0.909687	0.931466	0.919276	0.933363	0.886031	0.885037	0.919975	0.930157	0.927698	0.92164	0.898722	0.876081	0.925305	0.894913	-0.0107264	0.2471	-0.00491313	0.347587
cg06220837	CNTNAP3P2	421895	0.0682411	0.0504343	0.0494327	0.0470419	0.0342276	0.0350304	0.0573622	0.0510005	0.0473368	0.0475363	0.042492	0.0579309	0.046784	0.0454041	-0.0125394	0.0289989	0.00223146	0.308849
cg23334559	CNTNAP3P2	421896	0.0694117	0.0869916	0.0721513	0.059025	0.0598234	0.0419696	0.0278175	0.0399904	0.06107	0.0484804	0.0616486	0.0441139	0.0605675	0.0428737	-0.026574	0.00862453	0.00299615	0.350496
cg03411341	CNTNAP3B	421897	0.56639	0.519478	0.60666	0.609812	0.664708	0.539909	0.660584	0.630551	0.670385	0.745079	0.674553	0.480276	0.500671	0.531914	0.0666577	0.142422	-0.0182239	0.357733
cg13873337		421898	0.739335	0.748682	0.714692	0.722461	0.672027	0.686358	0.758511	0.705835	0.770834	0.784052	0.773667	0.708092	0.735872	0.699252	-0.0163709	0.277075	0.0353143	0.0481278
cg25384420	SPATA31A6	421899	0.779899	0.750314	0.788165	0.747923	0.729992	0.740547	0.736039	0.764377	0.778085	0.793005	0.763576	0.755487	0.754787	0.754682	-0.00621771	0.344641	0.0154299	0.0942883
cg10034990	FAM75A6	421900	0.345793	0.365291	0.334662	0.379227	0.253546	0.384597	0.15452	0.154624	0.261497	0.238733	0.204849	0.33934	0.39101	0.397651	-0.0643543	0.177449	0.0286508	0.305519
cg10879769	SPATA31A6	421901	0.737162	0.737271	0.77323	0.789884	0.709026	0.696599	0.70464	0.685466	0.779641	0.817509	0.760455	0.742143	0.771496	0.775949	0.0132868	0.337336	0.0480581	0.0208
cg02191938	SPATA31A6	421902	0.699963	0.684234	0.731676	0.7781	0.600966	0.666101	0.734156	0.637528	0.606566	0.694309	0.684214	0.702872	0.708976	0.704189	-0.00462751	0.453155	-0.00790022	0.404164
cg14186481		421903	0.875895	0.828929	0.867841	0.857293	0.807232	0.738551	0.875431	0.882478	0.85758	0.867944	0.866884	0.860892	0.823894	0.862559	-0.00503034	0.435588	0.0184879	0.226622
cg01798232		421904	0.822708	0.802932	0.844197	0.861311	0.729408	0.802467	0.695592	0.669045	0.829282	0.899916	0.893659	0.848765	0.838986	0.689193	-0.012668	0.418529	0.0662965	0.0866899
cg10715039		421905	0.71238	0.669277	0.746523	0.741157	0.669966	0.743956	0.715859	0.717824	0.732699	0.764384	0.739134	0.747206	0.766763	0.701285	0.0414011	0.0366812	0.019364	0.11844
cg13678232		421906	0.21915	0.233186	0.448523	0.435293	0.420236	0.418155	0.476397	0.419967	0.564691	0.546175	0.494434	0.353646	0.401809	0.447476	0.226065	0.000121901	0.0316101	0.193535
cg04431876		421907	0.630212	0.65755	0.552875	0.554477	0.557408	0.65605	0.458994	0.468296	0.453915	0.627521	0.541971	0.697378	0.703843	0.687735	-0.0638424	0.183615	0.0773771	0.0790351
cg16204476	LOC139865	421908	0.456839	0.475607	0.483599	0.493028	0.514555	0.471222	0.530135	0.525512	0.492562	0.489555	0.520651	0.456109	0.466551	0.475556	0.0270301	0.0811604	-0.0195113	0.0893874
cg10105294	LOC139865	421909	0.388503	0.369645	0.406886	0.432685	0.435606	0.39736	0.445748	0.467749	0.437161	0.402641	0.431056	0.394724	0.397904	0.377121	0.0398128	0.0323149	-0.0242379	0.0578305
cg11204953	LOC139865	421910	0.305485	0.291884	0.33506	0.335427	0.360073	0.345357	0.401411	0.396448	0.331872	0.262943	0.36121	0.327935	0.305017	0.29483	0.0394472	0.0996686	-0.0483283	0.0129166
cg05237260		421911	0.483645	0.525495	0.549246	0.598221	0.560079	0.53051	0.588886	0.567121	0.560256	0.535992	0.558759	0.547187	0.529535	0.502868	0.0478183	0.0180276	-0.0265775	0.0384675
cg14562211		421912	0.514021	0.518868	0.56251	0.544139	0.504159	0.497495	0.52903	0.569446	0.549738	0.548769	0.568469	0.523767	0.555251	0.538599	0.0245031	0.0898435	0.0129688	0.181771
cg08178437		421913	0.895803	0.9076	0.928881	0.930124	0.88324	0.886551	0.901501	0.910145	0.929027	0.941354	0.888989	0.902907	0.861421	0.918302	0.00516835	0.386545	0.000259733	0.492997
cg00283037		421914	0.781535	0.769929	0.750828	0.763742	0.688939	0.732782	0.739972	0.734419	0.758312	0.79688	0.697896	0.715926	0.747501	0.719405	-0.0385155	0.0511212	0.00420627	0.409557
cg03569285		421915	0.615474	0.610294	0.582361	0.568575	0.55384	0.654389	0.562948	0.524491	0.58702	0.63624	0.574632	0.699929	0.731645	0.728716	0.00418175	0.468717	0.0852631	0.0150259
cg27603630		421916	0.383236	0.391992	0.427837	0.414675	0.4515	0.395547	0.471117	0.474178	0.398377	0.355117	0.430049	0.438243	0.435476	0.421122	0.038489	0.0697793	-0.0260782	0.0927607
cg14260377		421917	0.652773	0.667831	0.64984	0.705381	0.718455	0.607103	0.690189	0.708745	0.737874	0.586212	0.726654	0.557033	0.566401	0.602856	-0.00557339	0.455942	-0.0504474	0.104349
cg21141980		421918	0.776419	0.735854	0.816376	0.854968	0.735037	0.647121	0.731747	0.719727	0.821932	0.857771	0.819742	0.712604	0.766477	0.771293	0.0150962	0.378367	0.040807	0.147346
cg12157194		421919	0.716997	0.735456	0.718401	0.738866	0.71485	0.671307	0.715614	0.75849	0.773354	0.810373	0.719549	0.680209	0.730738	0.736625	0.00447199	0.437718	0.02222	0.167128
cg06586759		421920	0.527763	0.538857	0.575583	0.561272	0.567276	0.531198	0.581537	0.575825	0.581198	0.576104	0.548739	0.522156	0.503875	0.510942	0.0196655	0.184552	-0.0249462	0.0692876
cg14029077		421921	0.591184	0.604314	0.637159	0.64162	0.585626	0.597874	0.629379	0.617087	0.66594	0.615825	0.608551	0.568225	0.549414	0.581426	0.0104282	0.338952	-0.0198939	0.162432
cg23253399		421922	0.443429	0.464882	0.43772	0.441611	0.449776	0.42157	0.431774	0.482948	0.486378	0.455012	0.505845	0.472673	0.381421	0.351323	-0.0109846	0.370061	-0.00212457	0.469008
cg15453142		421923	0.837265	0.884379	0.915188	0.907983	0.84366	0.774738	0.864165	0.817195	0.903109	0.901034	0.875954	0.849076	0.856868	0.866486	0.00379974	0.451979	0.0215999	0.193086
cg06941917		421924	0.331368	0.397542	0.559366	0.569572	0.488258	0.371881	0.535397	0.495266	0.582515	0.60492	0.593682	0.513824	0.50695	0.557119	0.167107	0.00213536	0.056545	0.0637849
cg23623261		421925	0.610293	0.521167	0.573104	0.595595	0.583087	0.797028	0.68819	0.716284	0.654948	0.722271	0.632382	0.74845	0.718491	0.709281	0.112529	0.0284053	0.0387558	0.182845
cg01567591		421926	0.440423	0.438024	0.4865	0.482024	0.468546	0.437171	0.483721	0.463191	0.509486	0.482723	0.503353	0.516116	0.524923	0.501217	0.0490237	0.00932878	0.0361106	0.00187719
cg13521678	LOC113392	421927	0.392155	0.410704	0.480781	0.463298	0.363965	0.434767	0.341369	0.304624	0.486404	0.541643	0.538085	0.500687	0.487554	0.563351	0.0574478	0.180435	0.121487	0.00176391
cg09137672		421928	0.930686	0.932402	0.932925	0.945399	0.87811	0.884276	0.925607	0.909557	0.912073	0.91189	0.897382	0.912055	0.91142	0.914141	-0.0203078	0.0823598	-0.00281867	0.404263
cg26320140	SPATA31A5	421929	0.93103	0.91649	0.945455	0.930347	0.898942	0.893164	0.936816	0.927697	0.952208	0.953909	0.91752	0.929305	0.927801	0.929247	0.00477402	0.367704	0.0129282	0.123333
cg26766985	SPATA31A5	421930	0.955879	0.945448	0.966826	0.960746	0.941604	0.949288	0.971561	0.973161	0.980911	0.980418	0.97276	0.964171	0.948654	0.96862	0.0142303	0.0776557	0.00872458	0.124839
cg19207487		421931	0.155736	0.129904	0.0879705	0.0898294	0.108241	0.174556	0.106256	0.0934078	0.0674938	0.0979952	0.087695	0.169927	0.166406	0.163036	-0.0250857	0.200006	0.015382	0.259955
cg14603040		421932	0.163572	0.212894	0.159511	0.136986	0.16182	0.228007	0.166812	0.147674	0.144707	0.124426	0.160069	0.23062	0.253151	0.207838	-0.0114311	0.362222	0.0200001	0.217975
cg06350966		421933	0.0628142	0.0439449	0	0.052291	0.0350324	0.0157487	0.0259827	0.02602	0.0332869	0.00264625	0.0176836	0.0247683	0.023049	0.00931631	-0.0312275	0.00763339	-0.00738742	0.202646
cg13984810		421934	0.378224	0.406806	0.48394	0.503257	0.499098	0.495912	0.518181	0.522921	0.500661	0.513209	0.524054	0.517634	0.484509	0.486109	0.111608	3.13428e-07	0.000478133	0.479359
cg03418835		421935	0.337853	0.413161	0.384606	0.28693	0.2519	0.273095	0.527015	0.429923	0.3839	0.75158	0.751773	0.315572	0.355256	0.458319	0.0553154	0.332563	0.143822	0.074834
cg13836954		421936	0.956894	0.968239	0.987905	0.984588	0.967041	0.905072	0.981138	0.984621	0.983803	0.982331	0.98361	0.961333	0.96268	0.977327	0.00922102	0.296984	0.00678643	0.315504
cg14641231		421937	0.105752	0.0924175	0.12235	0.125407	0.0788671	0.0581339	0.0941388	0.0834994	0.153882	0.225375	0.237868	0.0916212	0.0782586	0.10319	0.0219642	0.306031	0.054633	0.0508254
cg26741255		421938	0.621484	0.610348	0.751168	0.766876	0.654289	0.587533	0.743691	0.737972	0.776018	0.800221	0.798638	0.699584	0.709715	0.698197	0.111076	0.0151878	0.0401405	0.140607
cg14415800		421939	0.572337	0.554079	0.579431	0.523729	0.509834	0.580231	0.615255	0.578852	0.575801	0.634196	0.621374	0.593494	0.608025	0.552014	0.0178118	0.266924	0.0329287	0.0687954
cg08646667		421940	0.568556	0.652986	0.673214	0.70578	0.553861	0.496718	0.676285	0.683352	0.652926	0.6824	0.607601	0.577975	0.639408	0.507717	0.0106655	0.423605	-0.0201973	0.324478
cg08930642		421941	0.688674	0.682845	0.689266	0.657381	0.633904	0.644401	0.638943	0.648174	0.700759	0.706948	0.657134	0.673089	0.686907	0.666246	-0.0188302	0.157267	0.0298356	0.0131094
cg24574495		421942	0.662964	0.643607	0.749285	0.750405	0.61541	0.63975	0.679985	0.731091	0.709983	0.707007	0.72853	0.750642	0.674804	0.704649	0.0501762	0.0726582	0.0182814	0.248384
cg10777388		421943	0.503701	0.498881	0.576624	0.528501	0.409449	0.411315	0.515011	0.513384	0.54974	0.640549	0.575728	0.467639	0.39246	0.38814	-0.00391311	0.474892	0.00999542	0.423211
cg09448605		421944	0.59737	0.616253	0.620938	0.656787	0.555763	0.540724	0.57889	0.585925	0.675012	0.700024	0.6438	0.544016	0.547225	0.535902	-0.00806077	0.426719	0.0178254	0.309933
cg03695756		421945	0.540472	0.574116	0.466899	0.41529	0.367555	0.294392	0.549885	0.546596	0.601555	0.684419	0.630204	0.437896	0.27608	0.278442	-0.0948596	0.188919	0.0446631	0.304315
cg14141877		421946	0.691293	0.715162	0.783473	0.797175	0.8175	0.722284	0.919811	0.895266	0.857998	0.898542	0.913145	0.78117	0.745861	0.807699	0.1251	0.0129892	0.0114843	0.391314
cg16331117		421947	0.644454	0.659503	0.634304	0.605598	0.583432	0.477002	0.61197	0.627254	0.678433	0.6568	0.674757	0.617863	0.611075	0.594485	-0.0375643	0.174481	0.0489757	0.054507
cg07390703		421948	0.751867	0.738434	0.799299	0.802506	0.700464	0.6422	0.785926	0.723876	0.822562	0.837894	0.710026	0.689709	0.645893	0.740393	-0.00342162	0.472813	-0.001299	0.487567
cg10725943		421949	0.602177	0.607928	0.754399	0.745016	0.618587	0.577334	0.629439	0.633809	0.770127	0.776778	0.738221	0.630556	0.678294	0.617433	0.0757803	0.0860355	0.0421374	0.16469
cg13541257		421950	0.208496	0.203447	0.458143	0.467855	0.293603	0.226647	0.232024	0.158554	0.44497	0.452554	0.49544	0.263418	0.351484	0.378778	0.145984	0.0530174	0.0916362	0.0876134
cg14349023		421951	0.686887	0.749661	0.831097	0.810423	0.675363	0.646409	0.773791	0.56208	0.865167	0.903106	0.859317	0.839146	0.810987	0.838997	0.0663828	0.199187	0.13626	0.00630323
cg14209988		421952	0.831072	0.834447	0.875684	0.837956	0.784305	0.811812	0.892213	0.878618	0.870526	0.950753	0.910107	0.935138	0.916762	0.78308	0.0378202	0.186874	0.0476297	0.0739094
cg14516156		421953	0.298061	0.314532	0.3814	0.409252	0.313259	0.269968	0.330132	0.263954	0.408259	0.337072	0.318261	0.369957	0.338384	0.306101	0.0308701	0.197725	0.0183449	0.265998
cg14504522		421954	0.721898	0.769886	0.803624	0.802883	0.766354	0.716712	0.777427	0.67316	0.816971	0.848932	0.791185	0.814794	0.703265	0.812027	0.0313858	0.221245	0.041169	0.095675
cg13459209		421955	0.699873	0.716997	0.708179	0.702168	0.717661	0.698347	0.740691	0.741438	0.700751	0.686783	0.692522	0.705033	0.707513	0.708892	0.000729492	0.477474	-0.0178318	0.0317035
cg13516414		421957	0.692668	0.698318	0.63673	0.616204	0.64619	0.654827	0.63457	0.666507	0.630237	0.650226	0.665056	0.632783	0.741612	0.685755	-0.040435	0.0610866	0.0251067	0.10215
cg13972720		421958	0.651558	0.636037	0.59739	0.659861	0.614037	0.615083	0.616445	0.626541	0.640389	0.671931	0.612989	0.608604	0.590675	0.638829	-0.0193993	0.150206	0.00567687	0.352753
cg13889795	FAM27A	421959	0.273374	0.255314	0.210527	0.151411	0.233481	0.38767	0.257802	0.280399	0.257627	0.355628	0.216584	0.351623	0.312451	0.304644	0.0123098	0.405951	0.0462111	0.132881
cg04216650	FAM27C	421960	0.490968	0.524882	0.457757	0.46643	0.474886	0.461989	0.5574	0.565746	0.513755	0.470225	0.406196	0.493704	0.482408	0.473099	-0.0226255	0.248844	-0.0241365	0.181335
cg14978345		421961	0.753521	0.755447	0.848542	0.882868	0.746647	0.681015	0.706898	0.743908	0.849171	0.852058	0.78814	0.741298	0.767124	0.779328	0.0277654	0.280778	0.0278732	0.237117
cg04747341	LOC1272379	421962	0.670785	0.69139	0.69976	0.654076	0.652566	0.665629	0.641144	0.638939	0.66907	0.642599	0.628073	0.702579	0.709645	0.686353	-0.0152182	0.236481	0.0143674	0.19759
cg17192034		421963	0.761657	0.804431	0.709835	0.743012	0.748504	0.751869	0.756208	0.744385	0.706466	0.734391	0.71661	0.758938	0.774969	0.765419	-0.0404933	0.0188299	0.000496933	0.485409
cg15727171	LOC139865	421964	0.49522	0.506595	0.552874	0.569217	0.545848	0.540732	0.58809	0.559437	0.561275	0.534234	0.544096	0.553176	0.514727	0.498989	0.0459835	0.0107664	-0.0249501	0.0319362
cg09775918	LOC139865	421965	0.600326	0.585263	0.617868	0.592794	0.579261	0.561505	0.521095	0.530704	0.626125	0.645135	0.5959	0.551288	0.532236	0.577571	-0.0151709	0.306814	0.020838	0.195502
cg05271507		421966	0.745415	0.733003	0.612106	0.57392	0.634817	0.707751	0.521428	0.550374	0.548443	0.651808	0.520439	0.759497	0.794196	0.812054	-0.0986393	0.11258	0.0810066	0.0980967
cg03872598		421967	0.910776	0.869053	0.904659	0.91472	0.768326	0.88182	0.799773	0.796627	0.892082	0.931631	0.729175	0.869744	0.877789	0.857778	-0.0379046	0.217499	0.015379	0.34778
cg02797940		421968	0.801429	0.804415	0.842027	0.841266	0.823268	0.741531	0.841702	0.85543	0.852876	0.863786	0.825964	0.807953	0.821261	0.826226	0.0256859	0.145935	0.00880665	0.327191
cg13771517		421969	0.570072	0.587968	0.625074	0.614347	0.617423	0.590746	0.609682	0.61073	0.652111	0.625733	0.640792	0.615141	0.614731	0.591601	0.0383227	0.00641399	0.0120175	0.126656
cg21197363		421970	0.69744	0.691468	0.703018	0.675561	0.723335	0.672265	0.726389	0.750474	0.731499	0.751359	0.749284	0.66594	0.66045	0.671011	0.0122613	0.324908	-0.0035832	0.436249
cg14517323		421971	0.750673	0.701825	0.917188	0.895969	0.809137	0.664393	0.86122	0.854618	0.890577	0.906637	0.92391	0.716477	0.758446	0.783807	0.105616	0.0591323	-0.00377853	0.471523
cg10504065		421972	0.715328	0.669049	0.706498	0.759774	0.739726	0.65649	0.734989	0.710211	0.839385	0.831688	0.869983	0.640068	0.617824	0.602244	0.0335514	0.307742	0.0155837	0.388035
cg08248738	LINC141	421973	0.190145	0.190941	0.217201	0.208819	0.191864	0.189717	0.246446	0.215406	0.204952	0.170397	0.195828	0.211268	0.172157	0.198845	0.0113656	0.233723	-0.0193345	0.0539445
cg09450046	LINC141	421974	0.467708	0.492875	0.511516	0.521265	0.517896	0.486046	0.509324	0.524121	0.511123	0.515493	0.536976	0.532544	0.530525	0.521849	0.0379318	0.00186453	0.0130568	0.0459249
cg17548900	LOC442421	421975	0.357002	0.356904	0.378868	0.372816	0.377735	0.342377	0.388281	0.400056	0.321664	0.342699	0.385962	0.355382	0.349515	0.331672	0.00529917	0.388357	-0.0288734	0.0188561
cg14358474	LOC442421	421976	0.520901	0.520915	0.48939	0.555378	0.529524	0.522824	0.492209	0.498938	0.554705	0.493538	0.515764	0.483158	0.487696	0.51107	-0.0097257	0.303484	-0.0070556	0.324975
cg04432768	LOC43323	421977	0.585252	0.608066	0.660252	0.604407	0.735041	0.750891	0.736405	0.711691	0.704621	0.718681	0.657728	0.692941	0.689661	0.752814	0.104602	0.00349417	0.00295985	0.456627
cg26963250		421978	0.41442	0.385521	0.393564	0.38476	0.404909	0.402293	0.428073	0.403809	0.361751	0.357069	0.437498	0.383522	0.424936	0.364925	-0.00437758	0.414686	-0.014618	0.181671
cg02300694	LOC728673	421979	0.412555	0.426721	0.433414	0.451629	0.463311	0.4425	0.469985	0.468976	0.43989	0.422196	0.466568	0.422412	0.42006	0.418441	0.0236438	0.0705555	-0.0233747	0.0192984
cg01600189		421980	0.344518	0.32568	0.351565	0.350585	0.370229	0.347181	0.380204	0.386535	0.335193	0.353221	0.365759	0.346709	0.348907	0.345163	0.0216721	0.0441542	-0.0152243	0.0436207
cg12555752		421981	0.782152	0.769575	0.834316	0.781461	0.783431	0.783328	0.808875	0.793456	0.779465	0.788741	0.803951	0.82073	0.79869	0.796095	0.0218478	0.0531991	0.000467333	0.48224
cg11848496		421982	0.58771	0.622674	0.636998	0.67172	0.629411	0.627461	0.673053	0.682578	0.665572	0.638955	0.635581	0.643729	0.60358	0.617872	0.0386838	0.0298899	-0.0193223	0.0900813
cg14209957		421983	0.873729	0.859373	0.891987	0.898946	0.803544	0.803185	0.751314	0.77066	0.900824	0.903009	0.888366	0.844938	0.778945	0.869091	-0.0244835	0.285117	0.0442562	0.0966834
cg00137195	LOC286297	421984	0.581344	0.612789	0.592127	0.590624	0.696719	0.729107	0.76743	0.729416	0.540682	0.632436	0.493027	0.668623	0.68268	0.716134	0.0561843	0.190443	-0.0619733	0.108644
cg13392512	AQP7P1	421985	0.362612	0.368659	0.40252	0.423269	0.400698	0.414137	0.462872	0.40086	0.383881	0.40955	0.431504	0.391498	0.455062	0.459214	0.0539532	0.00923258	0.00439208	0.396671
cg14537430	AQP7P1	421987	0.871494	0.872057	0.793275	0.863719	0.859715	0.871528	0.870736	0.871744	0.868666	0.852129	0.861802	0.854063	0.817406	0.85912	-0.0181173	0.161582	-0.00292158	0.422342
cg01472324		421988	0.657142	0.582868	0.816297	0.804552	0.321398	0.594985	0.43954	0.38162	0.769723	0.794698	0.803334	0.580864	0.664002	0.570027	0.00841466	0.474675	0.137376	0.0951618
cg12916646		421989	0.224495	0.261	0.351481	0.386052	0.201565	0.124902	0.28073	0.275882	0.182232	0.12166	0.367514	0.149344	0.180549	0.205266	-0.00714968	0.459691	-0.0690082	0.11003
cg00942160		421990	0.507803	0.501823	0.513377	0.520445	0.482223	0.490299	0.505046	0.510322	0.581107	0.582542	0.566548	0.530407	0.520573	0.5342	0.0232777	0.177333	0.0489444	0.00157773
cg06670380		421991	0.158908	0.133212	0.403938	0.344525	0.362799	0.294334	0.23458	0.331885	0.463635	0.552085	0.492256	0.384768	0.339747	0.280396	0.227686	0.00275376	0.0901373	0.0446567
cg14382070		421992	0.673469	0.75769	0.763059	0.757256	0.677405	0.670677	0.682608	0.624427	0.710139	0.750146	0.657943	0.637916	0.58298	0.610798	-0.0384668	0.205062	-0.0375851	0.145191
cg13125506		421993	0.771326	0.777833	0.788788	0.736941	0.623113	0.637806	0.720094	0.68787	0.78098	0.797043	0.716036	0.605115	0.622433	0.674879	-0.0753216	0.0789984	0.00031225	0.497066
cg16775284		421994	0.745452	0.784079	0.764612	0.753977	0.777391	0.713026	0.785026	0.809171	0.746251	0.731811	0.793228	0.748151	0.731814	0.735233	-0.00729148	0.372769	-0.0194525	0.131024
cg14556482		421995	0.62999	0.617852	0.722478	0.74912	0.671274	0.662016	0.760257	0.800638	0.745863	0.770101	0.857342	0.719498	0.73368	0.622919	0.110678	0.0168728	0.0139366	0.36058
cg13741263		421996	0.138001	0.17523	0.220782	0.304474	0.281851	0.180244	0.420386	0.432505	0.387131	0.435035	0.400759	0.189808	0.210124	0.106317	0.140836	0.0609826	-0.0185113	0.397936
cg21809217		421997	0.632254	0.526196	0.547585	0.631301	0.691252	0.620568	0.705248	0.670059	0.713345	0.563215	0.668699	0.695412	0.673618	0.60853	0.069844	0.0666738	0.00946787	0.390258
cg01227264		421998	0.322073	0.342848	0.410431	0.396891	0.378519	0.34206	0.411909	0.417789	0.446881	0.434154	0.454148	0.37551	0.359529	0.383827	0.06851	0.00993032	0.0160749	0.223778
cg09521836		421999	0.4537	0.450683	0.533932	0.480409	0.393813	0.208633	0.492895	0.542256	0.553198	0.672221	0.615717	0.489926	0.341879	0.331316	0.019158	0.422491	0.0587196	0.232216
cg14266452		422000	0.5425	0.542986	0.555999	0.566065	0.552865	0.54937	0.551931	0.539678	0.587766	0.563453	0.544036	0.528802	0.545073	0.537851	0.00916474	0.216853	-0.00148828	0.438397
cg14432665		422001	0.471262	0.483022	0.492773	0.517379	0.404538	0.416175	0.450978	0.418832	0.485548	0.446485	0.451053	0.433097	0.418845	0.429239	-0.0300635	0.131536	-0.00606842	0.389553
cg18654956		422002	0.736581	0.735519	0.722688	0.734752	0.758245	0.75022	0.753132	0.770855	0.74749	0.743015	0.759703	0.765524	0.763871	0.765951	0.0169037	0.0649896	0.0092771	0.139207
cg16254477		422003	0.407668	0.428815	0.479651	0.492461	0.44984	0.396893	0.488006	0.490846	0.460417	0.494642	0.46322	0.468886	0.463066	0.400884	0.0441597	0.0474828	-0.00776375	0.351863
cg09203927		422004	0.511225	0.521192	0.649429	0.6277	0.508904	0.480635	0.500278	0.518503	0.637312	0.643914	0.623503	0.533511	0.540043	0.50464	0.0478227	0.170489	0.0329123	0.206529
cg14469191		422005	0.858235	0.86539	0.932163	0.944614	0.813199	0.743912	0.852694	0.838	0.937822	0.958128	0.902189	0.84934	0.841391	0.866367	0.0115057	0.404328	0.0384426	0.158533
cg09155940		422006	0.448501	0.471383	0.55874	0.544804	0.487579	0.403221	0.509912	0.487919	0.511792	0.555703	0.520044	0.438451	0.459414	0.476151	0.0362021	0.159546	-0.00510317	0.431077
cg21683154		422007	0.504283	0.516727	0.614002	0.638868	0.390461	0.151128	0.50618	0.415365	0.535059	0.658554	0.59258	0.402633	0.295707	0.282538	-0.0535818	0.328382	0.00851113	0.466019
cg06525184		422008	0.156231	0.167022	0.302205	0.285042	0.310437	0.138602	0.379231	0.345455	0.268456	0.279729	0.365446	0.144784	0.115789	0.235288	0.102579	0.0706772	-0.0585801	0.137167
cg03560861		422009	0.364973	0.373839	0.579164	0.532871	0.451964	0.375258	0.616389	0.568148	0.424503	0.60672	0.551233	0.482768	0.367628	0.348824	0.122716	0.0542972	-0.0570197	0.165325
cg13693646		422010	0.605644	0.628137	0.804123	0.788797	0.633551	0.427287	0.895196	0.714685	0.809508	0.712875	0.564549	0.676284	0.709282	0.555937	0.0741154	0.226014	-0.0392002	0.312906
cg15850063		422011	0.453933	0.465765	0.435987	0.486081	0.449639	0.445632	0.446455	0.442845	0.485975	0.504705	0.509976	0.459848	0.465705	0.430857	0.00379306	0.4254	0.0250714	0.0540504
cg13790785		422012	0.499367	0.521238	0.601279	0.600844	0.56167	0.493794	0.599282	0.565791	0.621199	0.637049	0.564918	0.504756	0.525581	0.567106	0.05997	0.0467765	-0.000341667	0.495098
cg01271735		422013	0.501781	0.486025	0.500394	0.471475	0.484046	0.350682	0.51528	0.527048	0.497742	0.529892	0.552588	0.580116	0.413332	0.187646	-0.0263833	0.371393	-0.0146015	0.413204
cg13608282		422014	0.686491	0.687194	0.685037	0.666442	0.642123	0.637621	0.668813	0.679505	0.717431	0.732496	0.671609	0.6556	0.633311	0.654745	-0.016448	0.236076	0.0142751	0.220394
cg13782443		422015	0.491607	0.453517	0.556137	0.566613	0.534311	0.53361	0.577642	0.562947	0.59259	0.596952	0.594045	0.539888	0.550538	0.61482	0.095779	0.000278139	0.0262624	0.0455014
cg14114962		422016	0.128496	0.146486	0.261117	0.296069	0.106487	0.0778468	0.180803	0.218554	0.261184	0.211497	0.111685	0.140546	0.0962052	0.0828985	0.0329165	0.286941	-0.0394768	0.20251
cg10885988		422017	0.208447	0.212967	0.25811	0.273172	0.215307	0.200534	0.210832	0.217278	0.237254	0.200077	0.259803	0.237513	0.19077	0.20071	0.0144062	0.243239	-0.00818423	0.31428
cg04827595	FRG1JP	422018	0.528122	0.525388	0.523949	0.563639	0.51388	0.469345	0.546665	0.549087	0.554459	0.550328	0.531731	0.53176	0.447707	0.48811	-0.00420015	0.43874	-0.0104117	0.321865
cg14279186		422019	0.544509	0.447478	0.53206	0.540989	0.499715	0.503975	0.496166	0.519731	0.550619	0.504661	0.559303	0.5101	0.503434	0.504148	0.0227482	0.159538	0.00660473	0.310255
cg13827498		422020	0.542409	0.528256	0.636423	0.61295	0.558701	0.513112	0.705167	0.651393	0.617412	0.607851	0.620279	0.550754	0.537621	0.501287	0.0574137	0.110697	-0.0404236	0.134384
cg17149751		422021	0.129617	0.12424	0.159696	0.166347	0.101045	0.0960566	0.109543	0.0844738	0.125737	0.160565	0.145545	0.157334	0.0912645	0.109121	-0.00136788	0.476177	0.0120673	0.26065
cg24713076		422022	0.442956	0.469869	0.700427	0.710925	0.552172	0.355152	0.612372	0.574007	0.735277	0.761776	0.693635	0.496248	0.476022	0.494258	0.140444	0.0775462	0.0253601	0.372994
cg06807516		422023	0.715774	0.705012	0.785699	0.735826	0.629499	0.459324	0.63336	0.583031	0.729651	0.807921	0.754334	0.677447	0.568479	0.555169	-0.0504151	0.264777	0.0443769	0.248373
cg08643930		422024	0.696113	0.662543	0.701096	0.695531	0.613124	0.501508	0.656373	0.620639	0.761629	0.806821	0.710337	0.666001	0.627868	0.665168	-0.0104867	0.428622	0.0749256	0.0475396
cg08285319		422025	0.5844	0.595037	0.781412	0.723181	0.662716	0.486246	0.687957	0.700684	0.714202	0.731692	0.634804	0.516052	0.527542	0.636812	0.0605563	0.19853	-0.0468486	0.207644
cg00762450	ANKRD2A4	422026	0.60295	0.656473	0.626413	0.596624	0.617111	0.625082	0.671595	0.663246	0.639157	0.641081	0.661747	0.654088	0.656456	0.706843	0.016909	0.236045	0.0265499	0.0577996
cg07964060	ANKRD2A4	422027	0.420751	0.446248	0.414726	0.414881	0.405798	0.460153	0.435141	0.423252	0.434072	0.40808	0.394301	0.367422	0.386991	0.416039	-0.0200943	0.145046	-0.0245078	0.0387252
cg09362337		422028	0.543141	0.562806	0.595986	0.603804	0.581463	0.55046	0.565056	0.576	0.58306	0.646962	0.623981	0.59865	0.620262	0.603776	0.0428146	0.0259652	0.033987	0.00950646
cg27111634		422029	0.602889	0.602753	0.745225	0.745551	0.641878	0.51354	0.623791	0.606284	0.747128	0.668197	0.754096	0.593313	0.706246	0.693252	0.0670544	0.125522	0.0476604	0.14948
cg08962164		422030	0.68829	0.699624	0.713458	0.69715	0.662958	0.637029	0.680854	0.678208	0.738719	0.744865	0.65978	0.747775	0.736337	0.779359	0.0124176	0.352088	0.0561961	0.00821875
cg13066682		422031	0.461322	0.459148	0.462056	0.483136	0.443792	0.452508	0.45711	0.453375	0.47706	0.474789	0.466795	0.44646	0.447188	0.469814	0.0009385	0.461871	0.0050216	0.266708
cg14346461		422032	0.195112	0.040279	0.0844025	0.116445	0.0548971	0.0735601	0.0466664	0.0522631	0.0853179	0.0944055	0.0350912	0.0704409	0.0713753	0.0482296	-0.0482709	0.0641936	-0.00389565	0.393765
cg12617538		422033	0.600331	0.606579	0.605004	0.623662	0.541856	0.543714	0.552733	0.554724	0.610156	0.621778	0.543801	0.578394	0.557783	0.569293	-0.0282136	0.123028	0.00991865	0.305404
cg02483873		422034	0.325607	0.355115	0.3128	0.315191	0.348012	0.353647	0.324196	0.32005	0.25121	0.304095	0.328213	0.322799	0.317671	0.251654	-0.0278995	0.13043	-0.0330423	0.0337176
cg00458002		422035	0.764812	0.809976	0.909588	0.905817	0.728918	0.743209	0.803412	0.754719	0.896218	0.944349	0.896278	0.832666	0.787474	0.846219	0.050011	0.187301	0.0595902	0.0852208
cg07238396		422036	0.243235	0.262236	0.224778	0.272383	0.162737	0.197441	0.235393	0.212388	0.260395	0.253548	0.343043	0.26876	0.275656	0.203498	-0.0102338	0.386164	0.0499632	0.0308686
cg13815864		422037	0.56	0.558074	0.545433	0.535485	0.488822	0.506507	0.518808	0.514017	0.556099	0.576919	0.568326	0.550841	0.571618	0.576958	-0.0165506	0.2309	0.0486144	0.000211253
cg26789634		422038	0.219224	0.21308	0.16904	0.178815	0.195345	0.22213	0.163283	0.184431	0.187227	0.216632	0.221869	0.203042	0.192131	0.176102	-0.0236483	0.0662073	0.0139932	0.121279
cg13117809	FOXD4L5	422039	0.799091	0.799361	0.811115	0.842627	0.758021	0.754332	0.82663	0.797231	0.851676	0.832857	0.848516	0.830981	0.716453	0.699257	-0.00175138	0.48227	-0.00170277	0.47927
cg05334220	FOXD4L5	422040	0.937907	0.927245	0.927368	0.931199	0.882562	0.941269	0.929835	0.921522	0.935566	0.944857	0.923989	0.931119	0.920329	0.947671	-0.00446882	0.362478	0.0116292	0.12433
cg17485415	FOXD4L5	422041	0.92146	0.93836	0.942948	0.941884	0.961986	0.916753	0.918877	0.929205	0.948797	0.976212	0.93665	0.939649	0.912107	0.927274	0.0077851	0.293863	0.00483903	0.338266
cg04873014	FOXD4L5	422042	0.959475	0.938845	0.959347	0.955302	0.928853	0.955835	0.946798	0.958785	0.948875	0.931822	0.954619	0.94688	0.957188	0.944117	-0.000124558	0.493958	-0.00356992	0.282868
cg17061710	FOXD4L5	422043	0.716363	0.727345	0.800741	0.861032	0.703058	0.70046	0.660721	0.639525	0.77479	0.848188	0.727683	0.713799	0.70866	0.77477	0.0209315	0.344436	0.030392	0.238419
cg13713010	FLJ12825	422045	0.386603	0.419586	0.571053	0.580019	0.534764	0.368956	0.552411	0.580024	0.474474	0.456496	0.484632	0.447171	0.328764	0.316787	0.0715344	0.16287	-0.11315	0.0156442
cg22016947		422046	0.532212	0.501814	0.691569	0.70906	0.564062	0.391465	0.562002	0.566081	0.745096	0.787768	0.749015	0.576655	0.476265	0.58609	0.100081	0.138714	0.0727751	0.158179
cg10544019		422047	0.52445	0.49586	0.448641	0.508163	0.496336	0.421045	0.470127	0.520361	0.462882	0.456454	0.455052	0.433312	0.4332	0.413187	-0.0502582	0.0348755	-0.0350979	0.0351416
cg05576731		422048	0.195573	0.170766	0.404167	0.430191	0.248938	0.209012	0.171606	0.226817	0.378937	0.520239	0.488849	0.209458	0.28362	0.220662	0.132872	0.0806128	0.0685057	0.176602
cg17119644		422049	0.647955	0.658826	0.729341	0.737827	0.731758	0.681757	0.804295	0.815287	0.81441	0.83911	0.810339	0.75612	0.772766	0.78408	0.1197	0.00213911	0.0460933	0.0425218
cg18415096		422050	0.361688	0.357334	0.447265	0.462935	0.461523	0.314486	0.494721	0.500851	0.48665	0.491475	0.508941	0.420998	0.438417	0.548814	0.105246	0.0152692	0.0355855	0.158091
cg01634386		422051	0.851779	0.841796	0.856134	0.87068	0.821423	0.825389	0.836278	0.832596	0.898113	0.893458	0.843332	0.854955	0.83809	0.850275	0.00493911	0.395304	0.0226205	0.0586061
cg05311516	LINC955	422052	0.507774	0.536198	0.58904	0.588618	0.536177	0.45735	0.625776	0.645395	0.55934	0.542252	0.584669	0.565629	0.623986	0.593638	0.0540032	0.0841372	0.00452617	0.442003
cg20015338		422053	0.646142	0.665558	0.757354	0.713228	0.61427	0.437055	0.733064	0.675228	0.672434	0.767774	0.754723	0.570771	0.437313	0.599096	-0.0114908	0.447406	-0.0213479	0.383465
cg22630605		422054	0.808036	0.796832	0.849265	0.872163	0.822171	0.79357	0.84699	0.854952	0.862555	0.865867	0.830367	0.825347	0.82599	0.854059	0.0395072	0.0180136	0.00417875	0.383476
cg13619877		422055	0.769149	0.776127	0.789479	0.836891	0.784704	0.745743	0.751256	0.765482	0.846842	0.86985	0.818224	0.828164	0.846104	0.820566	0.0359706	0.124289	0.0593658	0.0018789
cg20902850		422056	0.590723	0.580524	0.672683	0.624657	0.58972	0.528204	0.656009	0.60912	0.667938	0.733857	0.628597	0.581642	0.548094	0.620853	0.0361576	0.200732	0.0167646	0.316235
cg13877005		422057	0.62002	0.617128	0.549034	0.640294	0.566027	0.504648	0.594958	0.561868	0.612976	0.519393	0.57006	0.594367	0.54101	0.558686	-0.0507975	0.0480082	-0.00338948	0.443522
cg04783151		422058	0.493179	0.490912	0.489013	0.473826	0.497002	0.364105	0.547129	0.547572	0.507393	0.53657	0.534625	0.511825	0.498668	0.506809	0.00916598	0.401432	0.0295403	0.16001
cg05342813		422059	0.667837	0.654415	0.649525	0.640067	0.635164	0.587685	0.705956	0.737021	0.68915	0.711191	0.635391	0.715965	0.657561	0.710577	0.0118116	0.362863	0.0274028	0.156226
cg14592989		422060	0.626991	0.644844	0.702592	0.713987	0.599819	0.566756	0.653912	0.592523	0.807744	0.829485	0.795569	0.55586	0.631664	0.732419	0.0459434	0.263087	0.0871921	0.0599845
cg10370650	CBWD5	422061	0.782505	0.772447	0.778271	0.730796	0.709338	0.697489	0.838875	0.822729	0.723232	0.695073	0.660415	0.679279	0.711446	0.690146	-0.0493856	0.126792	-0.0696511	0.0115716
cg13230077	CBWD3	422062	0.00684512	0.0132897	0.0183494	0.0104952	0.00408387	0.00818978	0.00786373	0.0156414	0.0359695	0.00372618	0.00651616	0.0244808	0.0136204	0.010122	0.00318748	0.326809	0.00496864	0.191834
cg04866518	CBWD5	422063	0.0653287	0.062659	0.058386	0.0841065	0.121709	0.104082	0.0655894	0.0747274	0.0828622	0.0559019	0.0659894	0.0546034	0.048654	0.0695385	0.00985194	0.271814	-0.0218418	0.0383637
cg17411424	CBWD5	422064	0.131681	0.12491	0.105551	0.128933	0.202607	0.17189	0.172893	0.204341	0.141247	0.103545	0.143318	0.0658436	0.163472	0.160015	0.0186759	0.273604	-0.0347958	0.075639
cg02997638	CBWD5	422065	0.558441	0.511429	0.465315	0.58483	0.7484	0.563029	0.81741	0.679103	0.704135	0.894394	0.807765	0.55552	0.629524	0.62147	0.13764	0.0819124	0.0591204	0.222321
cg14215088		422066	0.306157	0.344246	0.298182	0.300714	0.313673	0.366976	0.347014	0.350009	0.316798	0.28735	0.345957	0.341161	0.304719	0.309408	-0.00170461	0.465946	-0.0118628	0.222866
cg07090534		422067	0.402612	0.420035	0.41622	0.407403	0.396278	0.42129	0.4171	0.408349	0.405334	0.405406	0.43171	0.417535	0.4282	0.403905	0.00190438	0.410044	0.00424193	0.25661
cg08222798	ANKRD2A2	422068	0.404743	0.43202	0.554929	0.574639	0.514105	0.453821	0.498477	0.517653	0.510736	0.531944	0.507502	0.467798	0.466047	0.46166	0.086561	0.00469847	-0.0279895	0.107758
cg09307358	ANKRD2A3	422069	0.627853	0.631337	0.644292	0.629109	0.630904	0.615543	0.624741	0.629984	0.670176	0.642798	0.654129	0.613375	0.576175	0.601998	-0.00182631	0.460552	-0.00265355	0.431201
cg15183961	ANKRD2A2	422070	0.735964	0.728648	0.688217	0.699356	0.660247	0.623476	0.707577	0.669906	0.73563	0.699025	0.665509	0.693921	0.722646	0.695095	-0.0439225	0.0346822	0.0271746	0.0607542
cg14206365		422071	0.28491	0.298488	0.405288	0.430588	0.414231	0.356988	0.43541	0.403834	0.449581	0.549466	0.444223	0.417898	0.441053	0.475712	0.143657	0.000597159	0.0552655	0.0156149
cg11268053		422072	0.862967	0.88622	0.869239	0.843156	0.784877	0.802918	0.812538	0.826527	0.855317	0.887302	0.85427	0.854401	0.848453	0.870953	-0.0320972	0.0887132	0.0385731	0.00898429
cg11979055		422073	0.860174	0.852374	0.828151	0.826573	0.763254	0.773889	0.778513	0.779809	0.822564	0.863271	0.784182	0.831764	0.830201	0.826668	-0.0472043	0.0310748	0.0347435	0.0243026
cg13420408		422074	0.653651	0.643415	0.707595	0.719562	0.669511	0.720139	0.686252	0.683193	0.715646	0.705157	0.653844	0.737785	0.714226	0.697928	0.0523703	0.00567408	0.00638885	0.332486
cg24091498		422075	0.753228	0.696805	0.635375	0.629489	0.683314	0.811012	0.667879	0.704834	0.729935	0.700011	0.716261	0.76702	0.774307	0.761761	-0.00991623	0.409111	0.0528987	0.0531947
cg13334518	ZNF658	422076	0.24674	0.273229	0.0369156	0.0840159	0.090462	0.0522847	0.0981529	0.0913039	0.0841147	0.150064	0.0689645	0.0788682	0.107579	0.0549315	-0.176846	1.71844e-06	0.0152311	0.197766
cg16201044	ZNF658	422077	0.0464866	0.0416861	0.0392393	0.0370416	0.00729116	0.0326814	0.0292509	0.0204376	0.0206056	0.0361948	0.0214845	0.0260913	0.0398847	0.0307289	-0.0156754	0.0240386	0.00150798	0.400843
cg09715357	ZNF658	422078	0.00622226	0.00642219	0.0205773	0.0184549	0.0147713	0.00652216	0.00947631	0.0114316	0.023097	0.00436925	0.0101194	0.00632708	0.00953775	0.0072771	0.00550788	0.119031	-0.00341767	0.176612
cg01021437	ZNF658	422079	0.00137905	0.0122448	0	0.0248041	0.0194904	0.00423155	0	0.0181464	0.00347641	0.00196068	0.0090809	0.0194644	0.00620556	0.00483876	0.00249633	0.35629	-0.00360761	0.250715
cg14528441	ZNF658	422080	0.00617422	0.024379	0.0113787	0.0168224	0.0181477	0.0208209	0.00980315	0	0.0320712	0.0414795	0.00666584	0.0129353	0.0207607	0.0247229	0.00269076	0.381545	0.0102771	0.0590393
cg25153318	ZNF658	422081	0.165186	0.144994	0.151342	0.161197	0.165277	0.14439	0.153319	0.156004	0.156117	0.13664	0.142288	0.1294	0.147889	0.120218	-0.00808323	0.221025	-0.0164963	0.0108473
cg03061960	ZNF658	422082	0.205833	0.129177	0.127877	0.0762587	0.117466	0.460925	0.0623539	0.060746	0.276271	0.392136	0.494701	0.558289	0.395753	0.331861	0.112048	0.21122	0.257231	0.00345585
cg17510910	ZNF658	422083	0.788536	0.805491	0.876302	0.898386	0.77769	0.819997	0.714059	0.741177	0.909563	0.871316	0.880607	0.894594	0.902001	0.897793	0.0516101	0.161375	0.0880439	0.00825422
cg21009400	FAM74A3	422084	0.647907	0.638053	0.685715	0.76477	0.580784	0.677124	0.624417	0.585955	0.795715	0.830611	0.805853	0.726993	0.72403	0.684515	0.0642272	0.156114	0.108159	0.00762552
cg16516856		422085	0.613321	0.612944	0.745028	0.727899	0.563703	0.626414	0.738128	0.637067	0.709202	0.747965	0.611227	0.661908	0.748393	0.743924	0.075272	0.0698474	0.0307299	0.219863
cg27572029	FAM75A7	422086	0.854599	0.894297	0.863829	0.848622	0.846506	0.885928	0.865803	0.86089	0.885359	0.85295	0.867225	0.841365	0.898919	0.899186	-0.00639944	0.347002	0.0122378	0.155598
cg10588784	FAM75A3	422087	0.760316	0.765808	0.840098	0.853493	0.780595	0.780648	0.663932	0.70217	0.826032	0.886352	0.846115	0.820743	0.827511	0.806083	0.0397523	0.205265	0.0653166	0.0365027
cg14562786	FAM75A3	422088	0.646867	0.665047	0.713256	0.721724	0.727417	0.662506	0.673561	0.712087	0.726907	0.771293	0.751733	0.640142	0.639058	0.640178	0.0423651	0.115263	-0.0068732	0.404149
cg11859426		422089	0.747256	0.743135	0.861208	0.845147	0.756334	0.712952	0.779203	0.774769	0.847488	0.847512	0.843313	0.681022	0.678879	0.746003	0.0359569	0.240353	-0.0142325	0.366786
cg14443606		422090	0.740413	0.726371	0.533576	0.410834	0.679841	0.760295	0.850478	0.335727	0.51081	0.548572	0.70203	0.832662	0.849575	0.837129	-0.0790981	0.281363	0.118338	0.139673
cg06869198		422091	0.0937057	0.0659513	0.0694731	0.0565926	0.0444946	0.0392964	0.0385259	0.0412235	0.0327019	0.024658	0.0458357	0.053262	0.0488463	0.0340258	-0.0357505	0.00164346	-0.00837943	0.121699
cg00713813		422092	0.805533	0.830922	0.803317	0.812826	0.741472	0.816696	0.77254	0.842142	0.800927	0.85624	0.834971	0.823656	0.82054	0.82254	-0.00590498	0.400435	0.0283136	0.0573891
cg13923737		422093	0.507514	0.512959	0.55095	0.559653	0.544284	0.537886	0.548999	0.538573	0.531941	0.527377	0.536447	0.553057	0.532305	0.546557	0.0320988	0.000397282	-0.008777	0.0625652
cg13706404		422094	0.431863	0.435375	0.471638	0.502204	0.473716	0.456181	0.467071	0.43693	0.470841	0.495991	0.469858	0.490888	0.498887	0.481945	0.0427269	0.00477088	0.0167782	0.0651614
cg10269487		422095	0.548035	0.573629	0.55591	0.55387	0.500013	0.488793	0.555132	0.473604	0.539371	0.565749	0.515204	0.591012	0.565668	0.523693	-0.0251635	0.178635	0.0288957	0.0843575
cg10384133		422096	0.346227	0.456787	0.424841	0.333737	0.368605	0.428242	0.42045	0.436758	0.36957	0.401158	0.382487	0.417395	0.445147	0.429341	0.00330378	0.457425	0.00541098	0.39868
cg17745452		422097	0.480511	0.471531	0.486161	0.49023	0.474627	0.469021	0.485506	0.48643	0.511534	0.552295	0.506991	0.48868	0.520626	0.500032	0.021657	0.109411	0.0313637	0.00412824
cg14859691	FAM27B	422098	0.564121	0.589923	0.642492	0.627692	0.57415	0.568019	0.606999	0.597001	0.60236	0.63897	0.614174	0.58639	0.597538	0.576845	0.0256974	0.0947007	-1.26333e-05	0.499671
cg27137104	ANKRD2A1	422100	0.381043	0.439061	0.446705	0.456267	0.4617	0.408326	0.446966	0.432724	0.442738	0.406821	0.398384	0.428195	0.422655	0.454429	0.0237737	0.104551	-0.0165773	0.0930937
cg00177631	ANKRD2A1	422101	0.402575	0.401808	0.42617	0.407395	0.449706	0.455799	0.439131	0.448108	0.412367	0.380862	0.417619	0.415215	0.40188	0.394281	0.0185197	0.152026	-0.0340141	0.00234445
cg03764959	ANKRD2A1	422103	0.447795	0.561635	0.618944	0.533562	0.479098	0.444333	0.525571	0.518211	0.464605	0.329595	0.438204	0.364636	0.371529	0.423754	-0.0453778	0.241964	-0.121233	0.00175676
cg13773678	ANKRD2A3	422104	0.71977	0.708281	0.672203	0.721592	0.641738	0.625573	0.630738	0.640352	0.708372	0.723082	0.732879	0.72958	0.713959	0.679154	-0.0290906	0.179032	0.0591383	0.00280082
cg03202847	CBWD3	422105	0.529516	0.544863	0.473241	0.521016	0.458414	0.527175	0.50297	0.496426	0.4583	0.423371	0.476606	0.511586	0.452937	0.455638	-0.0573826	0.015486	-0.0334673	0.0328381
cg15536034	CBWD3	422106	0.866397	0.863622	0.91906	0.913623	0.885875	0.885427	0.908883	0.906209	0.892599	0.931484	0.888114	0.877915	0.857149	0.914519	0.0333949	0.0244058	-0.0095498	0.226709
cg09605845		422108	0.574239	0.59923	0.542897	0.552055	0.553451	0.567979	0.51651	0.535617	0.547702	0.540757	0.559208	0.583135	0.594658	0.574325	-0.0310435	0.0409813	0.0218795	0.0394659
cg09458836		422109	0.573943	0.632677	0.514096	0.512116	0.448541	0.551087	0.463793	0.494606	0.518464	0.479988	0.509736	0.50829	0.53103	0.52335	-0.0987187	0.00051341	0.0144365	0.205294
cg00534492		422110	0.666589	0.657154	0.575782	0.595249	0.552569	0.596877	0.574059	0.541355	0.589997	0.532614	0.564716	0.584894	0.59514	0.626034	-0.0844312	0.000468607	0.00958407	0.277836
cg13753962		422111	0.73083	0.74408	0.727534	0.739686	0.733868	0.645949	0.747976	0.736835	0.79088	0.746876	0.758919	0.757465	0.735708	0.746317	0.0015463	0.475552	0.0340532	0.0386771
cg14185604		422112	0.804604	0.836717	0.809551	0.842313	0.718854	0.78945	0.721563	0.682379	0.777918	0.89573	0.736391	0.813801	0.748193	0.833259	-0.039877	0.198302	0.0401972	0.139406
cg06918090	PGM5-AS1	422113	0.24634	0.248779	0.237665	0.204693	0.317966	0.242405	0.300445	0.297891	0.285485	0.310302	0.264475	0.24926	0.245859	0.243644	0.019115	0.235365	-0.0003404	0.493767
cg00878488	PGM5-AS1	422114	0.213424	0.269518	0.214389	0.270928	0.317255	0.191275	0.259695	0.274587	0.345475	0.219371	0.177571	0.195491	0.16568	0.130206	-0.0113104	0.408429	-0.0490557	0.099522
cg08073113	PGM5-AS1	422115	0.263946	0.251314	0.291023	0.28917	0.288447	0.286822	0.325358	0.301996	0.289236	0.242869	0.299951	0.251162	0.251725	0.241318	0.0222926	0.13924	-0.0344257	0.00825047
cg14697577	PGM5-AS1	422116	0.303022	0.301397	0.34664	0.349378	0.313395	0.342025	0.359041	0.347486	0.1521	0.122436	0.128561	0.30769	0.148995	0.0804858	-0.0523566	0.265845	-0.186283	9.69835e-05
cg20025772	PGM5-AS1	422117	0.19981	0.199505	0.240373	0.253057	0.232556	0.242643	0.277768	0.256115	0.186383	0.151422	0.222891	0.244549	0.185567	0.168441	0.0221562	0.228326	-0.0572096	0.00212215
cg26459312	LOC572558	422118	0.148221	0.156931	0.233387	0.236071	0.260074	0.170442	0.267688	0.245977	0.227983	0.197103	0.237329	0.167238	0.121541	0.179971	0.0594908	0.0459596	-0.0470791	0.0308011
cg18454863	LOC572558	422119	0.5524	0.557899	0.578948	0.589355	0.5895	0.490172	0.554732	0.556228	0.594155	0.549877	0.658339	0.608891	0.525333	0.456032	0.0074805	0.426689	0.00561523	0.433637
cg27196842	LOC572558	422120	0.462658	0.489341	0.561624	0.574465	0.392683	0.445437	0.432645	0.408984	0.562095	0.592651	0.515395	0.490488	0.557866	0.432718	0.0212547	0.347449	0.0558956	0.0959152
cg09993799	PGM5	422121	0.41418	0.373602	0.596402	0.598299	0.546112	0.482221	0.584734	0.599823	0.576083	0.547191	0.529782	0.559492	0.40998	0.537414	0.153404	0.00139177	-0.0412751	0.105218
cg09874472	PGM5	422122	0.78181	0.795232	0.845905	0.840963	0.836773	0.632502	0.89265	0.888336	0.805266	0.836747	0.859149	0.594015	0.802453	0.835562	0.0173386	0.402872	-0.0339898	0.278908
cg00754408	PGM5	422123	0.657792	0.65574	0.643315	0.628826	0.638196	0.787196	0.584653	0.554429	0.651831	0.596103	0.517421	0.645474	0.558154	0.798788	-0.0230675	0.359577	-0.011474	0.414503
cg20233860	PGM5	422124	0.874923	0.838862	0.900878	0.892547	0.879771	0.841117	0.887939	0.88546	0.891631	0.939874	0.874066	0.879323	0.879297	0.868004	0.0280999	0.0692492	0.00741363	0.300186
cg11564884	PGM5	422125	0.0768484	0.112664	0.0548348	0.162741	0.0513991	0.0628723	0.0368812	0.0402497	0.161019	0.229501	0.240029	0.0429741	0.183352	0.224096	0.0294062	0.319281	0.111999	0.00531705
cg13964726	PGM5	422126	0.234936	0.208597	0.142739	0.123675	0.244581	0.0835204	0.0669097	0.0718546	0.267329	0.389919	0.117676	0.163741	0.353642	0.40543	-0.0191817	0.419042	0.160743	0.00868433
cg19333447	PGM5	422127	0.649713	0.704329	0.620312	0.647483	0.611736	0.678929	0.691545	0.703351	0.674235	0.580746	0.716438	0.649219	0.632943	0.609418	-0.0256578	0.218602	-0.0150595	0.280393
cg13193763	PGM5	422128	0.0619448	0.0619221	0.0626353	0.0788903	0.0450932	0.0419332	0.0579562	0.0455965	0.05315	0.0661195	0.0554262	0.0540883	0.0622878	0.0556845	-0.00536171	0.243246	0.00244193	0.34949
cg01901822	PGM5	422129	0.847909	0.854015	0.848145	0.863155	0.847585	0.863072	0.827255	0.867978	0.884725	0.907371	0.853912	0.868184	0.868415	0.861933	0.0125157	0.203335	0.0212251	0.0296586
cg07801152	PGM5	422130	0.884906	0.819769	0.788235	0.76526	0.77976	0.880571	0.864625	0.810594	0.766602	0.554258	0.834074	0.833455	0.873124	0.829564	-0.0539936	0.208178	-0.0329948	0.26766
cg14360254	PGM5	422131	0.251806	0.260247	0.304485	0.32277	0.375553	0.380462	0.35533	0.353894	0.427962	0.458903	0.449236	0.0920465	0.0657484	0.279585	0.0661382	0.243683	-0.053169	0.246022
cg22581264	PGM5	422132	0.77869	0.809668	0.861764	0.853997	0.815244	0.784904	0.836415	0.853982	0.913612	0.891141	0.827568	0.810485	0.846626	0.843572	0.0507634	0.0369546	0.0211164	0.15806
cg14140060	PGM5	422133	0.648689	0.694043	0.805341	0.821351	0.790079	0.827946	0.83328	0.83998	0.796212	0.863197	0.829835	0.710067	0.801852	0.690058	0.1294	0.00273891	-0.0377923	0.10926
cg13427827	C9orf71	422134	0.654656	0.602744	0.8053	0.738565	0.725045	0.5334	0.844786	0.575737	0.802181	0.828417	0.776459	0.545945	0.561183	0.80049	0.0827587	0.185431	0.015307	0.419333
cg25347494	TMEM252	422135	0.961617	0.906504	0.858321	0.829512	0.906776	0.85932	0.921935	0.869501	0.844341	0.785128	0.890191	0.907617	0.823096	0.901769	-0.0676014	0.0259846	-0.0155373	0.269832
cg07394266	C9orf71	422136	0.755747	0.806084	0.641823	0.543907	0.454707	0.675389	0.342435	0.361913	0.436141	0.634741	0.661727	0.675008	0.735679	0.907543	-0.191664	0.0707508	0.171777	0.0350337
cg24746076	TMEM252	422137	0.493046	0.461788	0.663433	0.63127	0.745172	0.438516	0.871188	0.643741	0.799788	0.78008	0.857208	0.412335	0.363385	0.657329	0.17787	0.0910438	-0.0205325	0.423512
cg02787452	TMEM252	422138	0.114553	0.0864339	0.252325	0.269913	0.156092	0.0577033	0.035956	0.0410368	0.0720907	0.13011	0.0538394	0.0791665	0.0716756	0.209557	0.0186289	0.38346	-0.0327644	0.26222
cg02647181	LINC156	422139	0.749137	0.748366	0.852898	0.819816	0.805747	0.745104	0.837772	0.82241	0.836533	0.852176	0.809313	0.763556	0.811773	0.825215	0.0664411	0.0081307	0.00246947	0.451326
cg15872008	LINC156	422140	0.541491	0.545976	0.494363	0.5482	0.560981	0.634903	0.517648	0.550031	0.543199	0.579923	0.578605	0.61037	0.580057	0.636013	0.0257908	0.215561	0.0370069	0.0728122
cg10940369	LINC156	422141	0.705018	0.701666	0.777803	0.626154	0.786485	0.802622	0.808439	0.853155	0.738011	0.562792	0.843539	0.783403	0.71415	0.787004	0.0536212	0.205336	-0.0376264	0.237584
cg26950588		422142	0.466592	0.458936	0.846502	0.841287	0.823097	0.700247	0.887237	0.889664	0.890584	0.9289	0.85178	0.662636	0.716122	0.833508	0.359866	4.05069e-05	-0.0174173	0.369446
cg04929930		422143	0.138699	0.150129	0.15275	0.206866	0.191887	0.391499	0.198799	0.104055	0.118365	0.104174	0.134562	0.160668	0.396172	0.561091	0.0823265	0.225774	0.0381958	0.334559
cg07606885		422144	0.105228	0.138023	0.86133	0.876704	0.735646	0.462845	0.768824	0.880478	0.853441	0.85231	0.653999	0.487108	0.670583	0.642791	0.607213	5.71007e-05	-0.0709325	0.216078
cg13473918		422145	0.881315	0.887372	0.838119	0.84302	0.880156	0.851029	0.87883	0.868109	0.881462	0.898992	0.876182	0.878797	0.850437	0.886993	-0.0149997	0.153361	0.0189335	0.0430432
cg06391591		422146	0.0693937	0.0744159	0.0355425	0.030851	0.116109	0.0399453	0.0289185	0.0312761	0.0503426	0.0626826	0.0251092	0.0324528	0.0786092	0.222483	-0.0090447	0.415682	0.0315062	0.180642
cg22648750		422147	0.562342	0.585391	0.750951	0.811356	0.742594	0.596417	0.680406	0.652865	0.660529	0.397058	0.85927	0.59846	0.86689	0.85643	0.132235	0.108219	0.000674883	0.496869
cg05381115		422148	0.848696	0.860823	0.887598	0.877256	0.876091	0.841724	0.883092	0.872655	0.904116	0.917263	0.859049	0.870025	0.854741	0.892114	0.0232171	0.0797006	0.00981568	0.222319
cg27094313		422149	0.627064	0.5878	0.595512	0.638311	0.620469	0.659744	0.70619	0.635113	0.645155	0.646483	0.87631	0.465333	0.542291	0.551524	0.0244375	0.372519	-0.021374	0.365003
cg13797073		422150	0.877729	0.87641	0.870628	0.902876	0.88347	0.882533	0.87828	0.882695	0.885513	0.921687	0.873259	0.87705	0.885551	0.873971	0.00772355	0.23742	0.00275797	0.377842
cg13410725		422151	0.84533	0.85073	0.856107	0.815575	0.885944	0.860331	0.883987	0.892306	0.879073	0.965545	0.920701	0.932462	0.91095	0.883109	0.0424778	0.080881	0.049598	0.00913077
cg24858883		422152	0.7343	0.761896	0.774067	0.805978	0.833707	0.602098	0.826087	0.708793	0.832955	0.820997	0.873359	0.761886	0.748465	0.665882	0.0230914	0.349003	0.0254688	0.301006
cg00448563		422153	0.123273	0.186388	0.283351	0.26432	0.363751	0.232786	0.394241	0.393901	0.118509	0.159998	0.313866	0.406028	0.187309	0.19821	0.121525	0.0613212	-0.0914047	0.0565341
cg10436429		422154	0.827509	0.856676	0.848302	0.863559	0.851466	0.818884	0.872012	0.863654	0.887629	0.843024	0.858992	0.814609	0.820064	0.837828	0.00624227	0.361232	-0.00928867	0.251821
cg08051334		422155	0.629579	0.565072	0.73019	0.618612	0.632825	0.427606	0.828108	0.848612	0.78751	0.846527	0.842348	0.553359	0.776357	0.79384	0.126499	0.114854	0.0856649	0.148241
cg11731591		422156	0.284939	0.250116	0.564235	0.642932	0.354232	0.274854	0.337338	0.337429	0.565266	0.661728	0.627922	0.262058	0.251339	0.286482	0.162957	0.102043	0.0239623	0.407805
cg05615996		422157	0.376901	0.368122	0.676088	0.564728	0.41463	0.377982	0.408542	0.411836	0.452272	0.438962	0.51848	0.383132	0.367736	0.395751	0.0783334	0.133223	-0.0495791	0.187467
cg03211193		422158	0.186831	0.192085	0.33872	0.324197	0.435166	0.293848	0.410101	0.400658	0.335477	0.411681	0.497819	0.377014	0.453467	0.483279	0.207328	0.000451779	0.0593411	0.0578666
cg08365203		422159	0.910222	0.872354	0.8563	0.880848	0.881479	0.857223	0.915859	0.908753	0.888737	0.916445	0.910285	0.880505	0.906036	0.880737	-0.00102058	0.475951	0.013714	0.141096
cg14713811		422160	0.709236	0.687266	0.894755	0.891574	0.860414	0.615422	0.873093	0.882575	0.897687	0.94719	0.874635	0.654437	0.847343	0.855285	0.14295	0.0373654	0.00979075	0.437343
cg04542603		422161	0.264608	0.218274	0.265505	0.211584	0.581805	0.337436	0.570134	0.588486	0.579818	0.356923	0.337102	0.27464	0.309242	0.564404	0.173316	0.0682458	-0.0221371	0.404779
cg11983308		422162	0.719081	0.707361	0.885293	0.873555	0.873557	0.753973	0.894405	0.880043	0.885477	0.808799	0.894533	0.860868	0.889016	0.879564	0.151703	0.000167435	0.00957182	0.355667
cg14535828		422163	0.609652	0.509997	0.452341	0.440961	0.668651	0.515831	0.581749	0.734566	0.510069	0.409462	0.508059	0.460255	0.4582	0.677635	-0.0250096	0.379151	-0.0617365	0.169515
cg19428340	PIP5K1B	422164	0.598472	0.61699	0.752934	0.701423	0.840569	0.84034	0.918192	0.957644	0.872208	0.90848	0.917046	0.704588	0.710118	0.730552	0.213443	0.00515042	-0.0280181	0.318109
cg14371123	PIP5K1B	422165	0.72902	0.744555	0.894561	0.905467	0.922173	0.59942	0.885637	0.881482	0.897285	0.882623	0.882417	0.903766	0.592828	0.511451	0.0764713	0.249377	-0.0697285	0.223369
cg24142106	PIP5K1B	422166	0.6794	0.661924	0.877669	0.895185	0.897069	0.588832	0.883672	0.880986	0.883376	0.869188	0.866721	0.62958	0.634111	0.649312	0.125646	0.100918	-0.0818542	0.142748
cg09268780	PIP5K1B	422167	0.401415	0.421431	0.461576	0.480012	0.467255	0.677511	0.436529	0.43854	0.459106	0.450962	0.402222	0.642591	0.61456	0.618157	0.100996	0.0881916	0.0376957	0.261397
cg13634133	PIP5K1B	422168	0.665984	0.599569	0.758981	0.761492	0.775944	0.588971	0.828643	0.825759	0.790316	0.826446	0.801933	0.559043	0.511029	0.428107	0.0719455	0.251682	-0.103819	0.110159
cg18936038	PIP5K1B	422169	0.0239151	0.0290676	0.032367	0.0214948	0.0220378	0.028297	0.0182196	0.0185929	0.0463101	0.0146956	0.0234462	0.0247167	0.022441	0.0152327	-0.00250378	0.350941	0.00097221	0.428221
cg25777422	PIP5K1B	422170	0.287929	0.321496	0.275462	0.246614	0.417532	0.382862	0.424123	0.416554	0.263645	0.179335	0.369134	0.356762	0.347453	0.327377	0.0291918	0.308847	-0.0532404	0.126341
cg10080386	PIP5K1B	422171	0.0255207	0.025901	0.0436907	0.0251804	0.0245158	0.0178249	0.0232244	0.0315271	0.0448077	0.0114634	0.0324631	0.0166986	0.0254371	0.0192654	0.000630678	0.467206	-0.00263801	0.338726
cg12488447	PIP5K1B	422172	0.108527	0.111259	0.0666789	0.0572772	0.125663	0.0760402	0.0712168	0.0588172	0.0965462	0.072676	0.0828801	0.356274	0.206757	0.338674	0.0242321	0.381896	0.116353	0.0281406
cg14385122	PIP5K1B	422173	0.173936	0.156094	0.140903	0.164731	0.177238	0.185789	0.167779	0.155706	0.162891	0.0828825	0.155575	0.18275	0.164648	0.152032	-0.00727103	0.360247	-0.0152282	0.175185
cg21413251	PIP5K1B	422174	0.0874189	0.0932537	0.125368	0.0853557	0.0626603	0.0858458	0.04045	0.110873	0.10567	0.0886746	0.0915909	0.0923852	0.103144	0.0833971	-0.000718482	0.482703	0.00905156	0.25274
cg12216268	PIP5K1B	422175	0.0925472	0.0749915	0.0729627	0.0733137	0.0839855	0.0634034	0.0583402	0.0565676	0.258883	0.0831439	0.0681363	0.0938939	0.0974296	0.0705605	0.00628236	0.439058	0.0439124	0.0875031
cg13442709	PIP5K1B	422176	0.852555	0.833266	0.846546	0.831776	0.851932	0.75318	0.886676	0.872138	0.885526	0.878999	0.698695	0.832381	0.835668	0.849073	-0.00769455	0.42719	-0.0103176	0.382975
cg25130329	PIP5K1B	422177	0.889899	0.907452	0.893384	0.872575	0.914625	0.854291	0.900622	0.894773	0.870386	0.938544	0.896239	0.846912	0.872318	0.872702	-0.013061	0.25353	-0.00552837	0.364829
cg00995308	PIP5K1B	422178	0.887364	0.813452	0.854207	0.850447	0.843278	0.675976	0.894119	0.87517	0.855655	0.849424	0.908337	0.777602	0.729573	0.857003	-0.0195088	0.355658	-0.0026009	0.475652
cg26783274	PIP5K1B	422179	0.125407	0.135268	0.125384	0.140309	0.145689	0.0753743	0.452687	0.493415	0.0642567	0.0767908	0.0701327	0.077686	0.0402375	0.203358	0.0334395	0.384047	-0.150066	0.0426124
cg26083822	PIP5K1B	422180	0.540442	0.483105	0.362204	0.313465	0.651316	0.500037	0.633199	0.64024	0.542389	0.15965	0.503981	0.771194	0.513969	0.651938	0.00852487	0.473532	0.00711022	0.473379
cg06070873	PIP5K1B	422181	0.637976	0.621006	0.591251	0.519733	0.52719	0.606245	0.623477	0.823743	0.655742	0.669665	0.489503	0.569108	0.737673	0.766123	0.00213027	0.489025	0.0326958	0.304434
cg24721148	PIP5K1B	422182	0.8794	0.853614	0.887706	0.855375	0.89358	0.87049	0.868867	0.873453	0.866091	0.854418	0.896001	0.859958	0.888229	0.890175	0.00885494	0.233514	0.00090025	0.461876
cg24280288	PIP5K1B	422183	0.531575	0.543404	0.441953	0.403075	0.387227	0.534532	0.428379	0.484587	0.461434	0.402963	0.201221	0.558231	0.544753	0.516397	-0.0904267	0.114106	0.000874367	0.494229
cg25610281	PIP5K1B	422184	0.217748	0.197841	0.254279	0.205748	0.164436	0.308178	0.0930005	0.0576949	0.467376	0.826658	0.322106	0.266882	0.141517	0.417779	0.0860104	0.291231	0.226497	0.0269271
cg13750902	PIP5K1B	422185	0.803944	0.784975	0.867854	0.847779	0.785198	0.698516	0.83311	0.861962	0.899737	0.761012	0.842959	0.793363	0.834992	0.824496	0.0264554	0.258984	0.0103564	0.378756
cg02765496	FAM122A	422186	0.73998	0.72327	0.708508	0.721377	0.69874	0.714155	0.689765	0.68995	0.739836	0.721069	0.702923	0.724489	0.722197	0.729384	-0.0180923	0.0758962	0.0195672	0.0113272
cg12546469	FAM122A	422187	0.727539	0.753265	0.762316	0.776153	0.747056	0.72914	0.774282	0.772934	0.757014	0.8161	0.767676	0.742265	0.732676	0.766447	0.0216028	0.121348	0.00338302	0.40783
cg17614181	FAM122A	422188	0.703656	0.741776	0.699074	0.741471	0.839048	0.857563	0.877679	0.862806	0.695141	0.564569	0.643392	0.866144	0.850735	0.87222	0.0581041	0.237636	-0.0642396	0.161703
cg22848504	FAM122A	422189	0	0.00236578	0.0125405	0.00779871	0	0.0191573	0.0122225	0.0128407	0	0.012409	0.0151432	0.0160686	0.0206866	0.0121891	0.0105718	0.0227823	0.00198946	0.30882
cg21185421	PIP5K1B	422190	0.0684224	0.0577524	0.0589346	0.0695733	0.0529577	0.0506916	0.0485131	0.059222	0.0478889	0.0542941	0.0578551	0.0751739	0.0615665	0.0532046	-0.00559777	0.194317	0.00168179	0.370963
cg25973395	FAM122A	422191	0.0593337	0.0467855	0.0556143	0.0505477	0.0532496	0.056246	0.0873318	0.0643569	0.0390055	0.0388279	0.0617086	0.0906515	0.0685479	0.064134	0.00779222	0.262917	-0.000745155	0.470261
cg16696446	FAM122A	422192	0.0153885	0.00591921	0.0045736	0.0146692	0.00706061	0.00756712	0.00786568	5.56684e-05	0.0146431	0.00738615	0.00794893	0.00825807	0.00959712	0.00999144	-0.00235247	0.240513	0.00267214	0.12908
cg14426312	FAM122A	422193	0.110355	0.155921	0.105246	0.145965	0.0857968	0.107467	0.124111	0.0928855	0.168942	0.133473	0.0868983	0.108144	0.109898	0.104956	-0.0186563	0.178237	0.0084734	0.28924
cg13544184	PIP5K1B	422194	0.113967	0.137987	0.13161	0.102444	0.0524228	0.125603	0.0947778	0.103972	0.150426	0.135728	0.121238	0.134362	0.116066	0.0857442	-0.0131112	0.261657	0.0221224	0.0807793
cg11274211	PIP5K1B	422195	0.064754	0.0723273	0.072582	0.0798782	0.0541201	0.0611991	0.0831062	0.0648661	0.0808283	0.0768875	0.0501665	0.0625958	0.0765694	0.0745266	0.0012365	0.440317	0.0009704	0.442978
cg14642636	PIP5K1B	422196	0.0391971	0.0301589	0.0245096	0.0141562	0.0422331	0.0246014	0.0607418	0.0302549	0.0333178	0.0221028	0.0317503	0.053254	0.0134382	0.0375006	-0.00235626	0.414233	-0.000855573	0.461929
cg23333266	FAM122A	422197	0.853071	0.852124	0.833604	0.917265	0.840014	0.830726	0.847414	0.650538	0.868771	0.893716	0.887023	0.866379	0.841379	0.866604	-0.00731135	0.441728	0.0507184	0.100855
cg13673536	PIP5K1B	422198	0.646189	0.599474	0.452706	0.532075	0.725769	0.870478	0.731066	0.759904	0.503718	0.349214	0.450728	0.731919	0.832606	0.873767	0.0283307	0.417969	-0.0550079	0.312848
cg18001859	PIP5K1B	422199	0.870403	0.843716	0.891111	0.913665	0.890024	0.83987	0.894525	0.882499	0.881147	0.928465	0.866716	0.877222	0.886768	0.878284	0.0287988	0.0547843	0.00115107	0.466513
cg21128206	PIP5K1B	422200	0.717071	0.729417	0.920489	0.891996	0.845333	0.738047	0.920182	0.906946	0.898748	0.864784	0.904123	0.693095	0.872588	0.744515	0.126827	0.0247279	-0.0408567	0.198984
cg16705969	PIP5K1B	422201	0.824635	0.873214	0.881741	0.907403	0.924737	0.907093	0.934846	0.917813	0.874592	0.901797	0.898957	0.792749	0.917586	0.895924	0.0473455	0.0580414	-0.0320049	0.0689824
cg19637903	PIP5K1B	422202	0.119796	0.197785	0.21899	0.259519	0.262645	0.0993154	0.262224	0.372057	0.260405	0.442851	0.623203	0.324074	0.190954	0.607185	0.168161	0.088978	0.16232	0.038053
cg08765585	PIP5K1B	422203	0.572844	0.548064	0.42453	0.435509	0.593195	0.38094	0.586175	0.545256	0.638085	0.615016	0.74017	0.332819	0.472338	0.651817	-0.0257999	0.390643	0.0807731	0.13993
cg09283701	PIP5K1B	422204	0.877432	0.884303	0.868185	0.898793	0.873633	0.751778	0.880831	0.869631	0.874494	0.825097	0.858819	0.851544	0.860087	0.861169	-0.024696	0.191849	-0.00194018	0.466629
cg26818401	PIP5K1B	422205	0.559245	0.495824	0.620821	0.605027	0.753141	0.371341	0.887383	0.880531	0.824446	0.841464	0.820451	0.613006	0.469158	0.504335	0.155057	0.125956	-0.00756408	0.472345
cg09062752	PIP5K1B	422206	0.787619	0.749803	0.842026	0.776517	0.730122	0.612313	0.863931	0.839467	0.854376	0.851015	0.819477	0.760917	0.79314	0.801222	0.0266656	0.309353	0.0359619	0.202772
cg09909346	PIP5K1B	422207	0.826624	0.755253	0.828319	0.856942	0.818927	0.810417	0.799438	0.826274	0.84219	0.878412	0.797643	0.804445	0.780696	0.787095	0.0282946	0.13019	-0.00830598	0.321376
cg09138220	PIP5K1B	422208	0.335624	0.345123	0.330494	0.29208	0.355026	0.345056	0.487521	0.485918	0.386437	0.578139	0.580045	0.370232	0.259207	0.382696	0.0640307	0.210712	0.0434436	0.250356
cg27422762	PIP5K1B	422209	0.751243	0.665899	0.390798	0.449519	0.805372	0.367296	0.887311	0.847946	0.727767	0.689362	0.689241	0.780718	0.712509	0.740609	-0.0345339	0.396686	0.0986607	0.17701
cg24879424	PIP5K1B	422210	0.814209	0.788007	0.790034	0.870158	0.793434	0.756155	0.891681	0.843537	0.857257	0.862095	0.836568	0.745634	0.695768	0.831245	0.0133557	0.381247	-0.0194053	0.296142
cg00865549	PIP5K1B	422211	0.230589	0.172402	0.0736482	0.0829927	0.16659	0.0834465	0.0584327	0.402008	0.0838285	0.111793	0.187387	0.11731	0.143495	0.0987732	-0.0673533	0.172489	-0.0207553	0.358963
cg05018608	PIP5K1B	422212	0.318866	0.319973	0.300749	0.266899	0.446743	0.24655	0.560849	0.556516	0.365364	0.133523	0.491811	0.356882	0.343979	0.711006	0.0789866	0.257806	0.00404293	0.483892
cg11191053	PIP5K1B	422213	0.30157	0.319617	0.552529	0.597996	0.401945	0.411775	0.395949	0.417139	0.630558	0.613628	0.648273	0.398842	0.517622	0.379179	0.186526	0.0168604	0.0684618	0.14269
cg02570721	PIP5K1B	422214	0.8925	0.844503	0.860022	0.875288	0.889789	0.874715	0.900423	0.915233	0.826088	0.783468	0.893222	0.904969	0.887329	0.895994	0.00704352	0.403755	-0.0207335	0.179969
cg18997827	PIP5K1B	422215	0.188657	0.260407	0.0965781	0.148453	0.243852	0.615472	0.0956826	0.0970576	0.112172	0.0764836	0.507586	0.67813	0.684299	0.552813	0.101183	0.300191	0.219064	0.0732597
cg04370517	PIP5K1B	422216	0.638608	0.587129	0.547812	0.464561	0.424013	0.384684	0.42415	0.403593	0.515834	0.506388	0.413428	0.360641	0.460642	0.863473	-0.1321	0.100133	0.078599	0.164207
cg24401711	PIP5K1B	422217	0.811419	0.793444	0.699722	0.845303	0.869236	0.601812	0.902642	0.866082	0.87773	0.696361	0.854723	0.672396	0.822273	0.861492	-0.00495062	0.473748	2.94667e-05	0.499812
cg00174113	PIP5K1B	422218	0.593512	0.586701	0.433319	0.342181	0.466567	0.31386	0.621601	0.624185	0.486593	0.372572	0.494772	0.579572	0.610447	0.641915	-0.0911414	0.153759	0.0640263	0.183814
cg15713581	PIP5K1B	422219	0.79411	0.771796	0.820369	0.780698	0.788113	0.720169	0.8819	0.872524	0.720685	0.904703	0.855861	0.817976	0.687896	0.835499	0.0242467	0.321379	-0.00685885	0.436831
cg16466357	PIP5K1B	422220	0.828036	0.806379	0.667871	0.633777	0.7491	0.78753	0.768783	0.844416	0.7031	0.739387	0.562103	0.798128	0.784184	0.827914	-0.0783497	0.112045	-0.00611008	0.453045
cg23871411	PIP5K1B	422221	0.72908	0.776697	0.639509	0.643122	0.842655	0.606387	0.890752	0.869315	0.721442	0.667786	0.702625	0.558626	0.645618	0.699528	-0.0456083	0.285428	-0.0826858	0.0956071
cg07718055	LOC1192769	422222	0.53292	0.518384	0.627742	0.646812	0.789072	0.46765	0.859222	0.863792	0.835495	0.842494	0.865313	0.570432	0.702083	0.627853	0.199178	0.0339791	0.0315636	0.353499
cg05702530	LOC1192769	422223	0.813893	0.831114	0.81656	0.858993	0.747231	0.725055	0.861411	0.849378	0.886527	0.892892	0.840748	0.799467	0.785973	0.845409	0.00330011	0.466589	0.0320647	0.156513
cg02298007	LOC1192769	422224	0.33891	0.371257	0.229662	0.257427	0.490381	0.113896	0.486224	0.416417	0.389503	0.408634	0.367951	0.316402	0.222846	0.372654	-0.0157506	0.426851	0.0139972	0.421608
cg14554280	LOC1192769	422225	0.821659	0.827899	0.817316	0.844929	0.794877	0.79451	0.866189	0.871248	0.83603	0.843885	0.856043	0.809643	0.855583	0.835091	0.0106662	0.294009	0.00786752	0.313036
cg12906297	LOC1192769	422226	0.843812	0.851078	0.846777	0.853613	0.867002	0.831344	0.964638	0.91144	0.836403	0.730002	0.901514	0.90966	0.893457	0.939902	0.0263679	0.284177	-0.0106459	0.389886
cg13867370	PIP5K1B	422227	0.237834	0.260585	0.538782	0.503648	0.45203	0.112583	0.284988	0.405508	0.447329	0.48643	0.482447	0.150725	0.215744	0.198926	0.107386	0.17883	-0.0526564	0.28866
cg18764672	LOC1192769	422228	0.62833	0.629227	0.606017	0.658556	0.60585	0.40042	0.743273	0.708702	0.539652	0.525396	0.603352	0.499593	0.51355	0.590647	-0.0458613	0.260558	-0.0751045	0.0908291
cg22627374	LOC1192769	422229	0.821672	0.862648	0.875472	0.866447	0.858263	0.81499	0.89021	0.883508	0.847761	0.892689	0.885257	0.859784	0.851632	0.908153	0.0273538	0.092376	0.00939763	0.271316
cg26636230	PIP5K1B	422230	0.856811	0.856881	0.859442	0.846806	0.828584	0.839833	0.853643	0.851419	0.890071	0.895361	0.841023	0.859275	0.857162	0.853011	-0.000543658	0.48494	0.0193624	0.0400428
cg26873823	PIP5K1B	422231	0.540493	0.543552	0.679232	0.728765	0.747835	0.417035	0.702683	0.78436	0.794066	0.758901	0.607837	0.506793	0.486659	0.577604	0.107292	0.135949	-0.0546749	0.241886
cg24683984	PIP5K1B	422232	0.240292	0.222527	0.121468	0.128113	0.215068	0.226438	0.137711	0.121872	0.257007	0.551558	0.312495	0.250253	0.0945836	0.147731	-0.0177184	0.42565	0.110493	0.067948
cg00046819	PIP5K1B	422233	0.901181	0.887389	0.906231	0.870554	0.891105	0.874413	0.872715	0.881224	0.90763	0.917963	0.872321	0.86821	0.869135	0.882548	-0.00978086	0.229603	0.00359422	0.368139
cg14181713	PIP5K1B	422234	0.60895	0.608641	0.824137	0.851606	0.839887	0.645861	0.882377	0.857319	0.890659	0.822916	0.862547	0.668682	0.677164	0.860618	0.198185	0.00502407	-0.0197666	0.359513
cg17411295		422235	0.10738	0.0925286	0.0997106	0.0796504	0.0486639	0.147311	0.353755	0.31318	0.0313522	0.0107817	0.0633094	0.206339	0.0488416	0.0803733	0.0236514	0.388402	-0.100212	0.0618578
cg04944959		422236	0.858783	0.893989	0.911802	0.898666	0.876441	0.833589	0.886119	0.908536	0.881021	0.873673	0.934064	0.875703	0.87847	0.907608	0.0124216	0.267936	0.00589748	0.354643
cg04563766	PRKACG	422237	0.441483	0.446388	0.411961	0.513788	0.528089	0.237684	0.508906	0.519876	0.532494	0.516594	0.570728	0.452192	0.441789	0.461656	0.030711	0.319514	0.0425249	0.212389
cg14206898	PRKACG	422238	0.0491737	0.0567394	0.0554419	0.0178952	0.0656652	0.0411857	0.0410558	0.0333472	0.0487288	0.0347296	0.0321418	0.0608055	0.0526251	0.201679	0.00415189	0.453442	0.0293531	0.153126
cg05570315	PRKACG	422239	0.658583	0.553024	0.824467	0.811628	0.781248	0.560499	0.860246	0.841258	0.87117	0.859862	0.819124	0.620556	0.633383	0.519659	0.144455	0.0779314	-0.0592656	0.225403
cg08521570	PRKACG	422240	0.790144	0.846321	0.859472	0.844171	0.841021	0.833055	0.844002	0.850952	0.864616	0.876466	0.829816	0.824429	0.824401	0.854645	0.0273542	0.0449711	0.0002833	0.488879
cg13804196	PRKACG	422241	0.79315	0.830772	0.861956	0.857195	0.837283	0.84765	0.878105	0.875994	0.888017	0.720277	0.871782	0.869977	0.859834	0.867378	0.040993	0.116825	-0.0134865	0.309499
cg16606005	PRKACG	422242	0.937899	0.933979	0.944227	0.92825	0.922514	0.939812	0.937703	0.945514	0.948925	0.947627	0.946739	0.951677	0.928039	0.934721	0.00370666	0.301811	0.00661802	0.121703
cg12103707	PRKACG	422243	0.963391	0.965272	0.961754	0.970763	0.953394	0.968823	0.982765	0.960014	0.966957	0.965661	0.967093	0.962566	0.962487	0.974847	0.00209533	0.355648	0.00034945	0.470279
cg02263206	PRKACG	422244	0.868022	0.861228	0.860743	0.86813	0.846773	0.835255	0.828998	0.862671	0.73383	0.842764	0.491669	0.847925	0.830041	0.845778	-0.0567437	0.238026	-0.0850939	0.0862571
cg08855953	PRKACG	422245	0.583455	0.620605	0.599242	0.616808	0.540057	0.55907	0.549751	0.540823	0.57922	0.630039	0.566966	0.53608	0.566327	0.57372	-0.0305213	0.104413	0.00776685	0.339715
cg17892830	PRKACG	422246	0.809134	0.829798	0.881122	0.853499	0.808557	0.661038	0.79846	0.899574	0.89647	0.840054	0.876708	0.814905	0.86214	0.862004	0.0184117	0.352619	0.0416717	0.143097
cg13845561		422247	0.672786	0.615592	0.672074	0.720876	0.789667	0.484629	0.578052	0.589547	0.830615	0.646961	0.831924	0.784475	0.668247	0.642691	0.0424575	0.302142	0.0950114	0.0673051
cg12362791		422248	0.901633	0.91912	0.915032	0.907243	0.921402	0.888679	0.909644	0.911705	0.929316	0.918595	0.902192	0.882394	0.889983	0.91538	-0.002746	0.401925	-0.00264057	0.382888
cg10258885		422249	0.0754358	0.101934	0.0782207	0.121579	0.120894	0.0974292	0.0324889	0.0679366	0.0889659	0.0423783	0.0599464	0.0781809	0.20126	0.208912	0.0111642	0.395564	0.026849	0.216634
cg21217329		422250	0.336215	0.305116	0.587776	0.611793	0.55921	0.468942	0.857564	0.834933	0.661804	0.681534	0.598575	0.247308	0.342608	0.195328	0.233283	0.0764268	-0.198843	0.0500787
