## Supplementary file 1 for "Rewriting nuclear epigenetic scripts in mitochondrial diseases as a strategy for heteroplasmy control" (part 79 of 257)

### Sheet: beta values  (continued)
ProbeID	gene	order	WT1	WT2	13L1	13L2	13L3	8L1	8L2	8L7	13H1	13H2	13H4	8H1	8H2	8H3	mut-wt	t test mut-wt	h-l	t test h-l
cg13532055	FXN	422251	0.474816	0.479471	0.435418	0.445969	0.415898	0.314095	0.455915	0.414441	0.399218	0.454504	0.600955	0.510742	0.503785	0.482048	-0.0243941	0.321387	0.0782528	0.0233425
cg04945353	FXN	422252	0.874798	0.871881	0.888514	0.907947	0.858277	0.741953	0.875829	0.889847	0.874782	0.928925	0.861935	0.865025	0.879108	0.874286	-0.00280383	0.466867	0.0202826	0.231508
cg07158339	FXN	422253	0.235312	0.188654	0.391868	0.297979	0.406063	0.0864981	0.441182	0.392416	0.391104	0.322665	0.346525	0.119681	0.393839	0.0777045	0.093644	0.178255	-0.0607477	0.227953
cg02268013	FXN	422254	0.314564	0.275562	0.455475	0.446269	0.311808	0.141317	0.383859	0.38436	0.309636	0.0557843	0.350663	0.545573	0.570547	0.732489	0.0955854	0.244833	0.0736008	0.25643
cg07983009	FXN	422255	0.318384	0.321462	0.0463547	0.0771346	0.0920004	0.0420059	0.0633906	0.037771	0.0421571	0.0586421	0.0615047	0.0896	0.0525801	0.105605	-0.255861	1.16424e-09	0.00857191	0.265765
cg05122009	FXN	422256	0.0754532	0.0685678	0.0727807	0.076397	0.0438759	0.055888	0.0578758	0.0580006	0.0597162	0.0600455	0.0640175	0.0773876	0.0718222	0.0682351	-0.00817366	0.141809	0.00606766	0.15392
cg04640157	FXN	422257	0.0644794	0.0592508	0.0761416	0.054765	0.0489117	0.0485026	0.0628663	0.0368226	0.0513803	0.0571826	0.0590007	0.0548517	0.050611	0.0556587	-0.00714049	0.161226	0.00011253	0.492305
cg23667933	FXN	422258	0.107871	0.102708	0.125489	0.125466	0.0985521	0.107427	0.092252	0.0906755	0.112154	0.103587	0.108488	0.111766	0.122678	0.107282	0.00352833	0.344399	0.00434911	0.27287
cg03606089	FXN	422259	0.217965	0.232429	0.222141	0.180996	0.131212	0.220003	0.17055	0.176049	0.178686	0.196812	0.169842	0.204005	0.180784	0.177851	-0.0411193	0.0211317	0.0011712	0.469374
cg21388169	FXN	422260	0.0839794	0.0766582	0.0845453	0.0733175	0.0600256	0.0573602	0.0635491	0.0594824	0.0751417	0.0594497	0.0829975	0.055668	0.067279	0.0596959	-0.0137762	0.0446867	0.0003253	0.479257
cg14656297	FXN	422261	0.0728698	0.0743822	0.0820113	0.0721551	0.0785077	0.0707627	0.0704319	0.0655872	0.0553721	0.0581396	0.067895	0.406088	0.084616	0.0769573	0.0254177	0.36328	0.051602	0.191214
cg13974534	FXN	422262	0.846838	0.893896	0.863056	0.876945	0.856912	0.857904	0.882265	0.876237	0.850807	0.863357	0.877674	0.887056	0.861373	0.861064	-0.00247934	0.414152	-0.00199802	0.390003
cg14410042	FXN	422263	0.919606	0.899163	0.896189	0.850358	0.89878	0.869025	0.845885	0.894228	0.869771	0.842419	0.914813	0.886395	0.87777	0.849057	-0.0348269	0.0375028	-0.00237365	0.436775
cg08364629	FXN	422264	0.788029	0.803652	0.786763	0.815671	0.836309	0.823612	0.835209	0.840003	0.839264	0.792964	0.824735	0.833062	0.764658	0.823426	0.0221327	0.118024	-0.00990953	0.250765
cg02712988	FXN	422265	0.849748	0.857011	0.846711	0.85332	0.813099	0.842327	0.840708	0.843829	0.825745	0.821962	0.870889	0.839774	0.821912	0.815635	-0.017054	0.0994146	-0.00734617	0.241363
cg09762673	FXN	422266	0.393904	0.403981	0.539124	0.535555	0.652116	0.589835	0.391387	0.405077	0.742874	0.797106	0.782742	0.593664	0.68712	0.657412	0.215558	0.0230654	0.191304	0.00231804
cg21229044	FXN	422267	0.884699	0.895061	0.877311	0.853988	0.883775	0.873805	0.867507	0.891327	0.877289	0.896615	0.866851	0.897786	0.897405	0.89963	-0.00793952	0.242179	0.0146438	0.0437385
cg01984237	FXN	422268	0.809555	0.836727	0.868786	0.856338	0.871325	0.866014	0.85914	0.870843	0.862107	0.904217	0.85402	0.863757	0.873474	0.867495	0.0449856	0.000470096	0.00543718	0.245759
cg14179065	FXN	422269	0.819543	0.864556	0.867622	0.864287	0.820468	0.792716	0.80304	0.795257	0.848445	0.859959	0.792509	0.842061	0.829181	0.818257	-0.0142325	0.264241	0.00783692	0.327533
cg13671721	FXN	422270	0.834157	0.817103	0.825144	0.828874	0.831586	0.823681	0.814719	0.838623	0.85969	0.872761	0.821111	0.814389	0.825314	0.82055	0.00574013	0.336912	0.00853093	0.216731
cg14361741	FXN	422271	0.798757	0.822429	0.820558	0.870012	0.738597	0.725318	0.737186	0.742704	0.859081	0.837413	0.715196	0.745077	0.768892	0.763642	-0.0336199	0.209529	0.00915423	0.393568
cg14646081	FXN	422272	0.888881	0.890882	0.879513	0.818042	0.868016	0.877308	0.890372	0.894178	0.787264	0.789187	0.910276	0.878142	0.885637	0.859159	-0.0284573	0.180014	-0.0196274	0.215972
cg03644701	FXN	422273	0.668424	0.584796	0.651519	0.624892	0.679886	0.732225	0.591656	0.643653	0.700484	0.566275	0.691736	0.663923	0.622511	0.658229	0.0256394	0.248203	-0.00344555	0.452681
cg21228642	FXN	422274	0.523006	0.558734	0.533445	0.531444	0.486222	0.501933	0.505629	0.50993	0.530154	0.510717	0.513054	0.526139	0.494219	0.526535	-0.0267519	0.0280418	0.00536895	0.287281
cg13785951		422275	0.445862	0.497212	0.499957	0.375842	0.42879	0.49764	0.470852	0.471833	0.452168	0.492888	0.519237	0.56309	0.543828	0.500661	0.013195	0.366264	0.0544931	0.0279077
cg07414392	TJP2	422276	0.803863	0.753967	0.489296	0.516226	0.481981	0.50698	0.629597	0.621783	0.454267	0.413189	0.38533	0.664457	0.516079	0.522792	-0.262084	0.000636873	-0.0482916	0.174682
cg13708301	TJP2	422277	0.790076	0.691911	0.473288	0.444134	0.486884	0.493938	0.613846	0.604962	0.413623	0.404049	0.381056	0.638493	0.536219	0.518977	-0.240204	0.00139085	-0.0374389	0.236301
cg13920460	TJP2	422278	0.773588	0.805226	0.814498	0.773845	0.778496	0.801209	0.815908	0.796294	0.817677	0.827644	0.750449	0.8226	0.804187	0.803258	0.0110981	0.26722	0.00759402	0.29395
cg13027746	TJP2	422279	0.914569	0.874275	0.880524	0.841221	0.86918	0.881157	0.870242	0.874463	0.937392	0.905046	0.871266	0.862818	0.863485	0.876008	-0.0166884	0.193023	0.0165379	0.123914
cg14970533	TJP2	422280	0.766783	0.735844	0.718382	0.730805	0.718445	0.793978	0.712788	0.745782	0.804597	0.75243	0.706951	0.793712	0.776563	0.784074	0.0018956	0.472292	0.0330249	0.0570847
cg14837683	TJP2	422281	0.667411	0.667155	0.415375	0.410794	0.535567	0.943607	0.482314	0.481373	0.408524	0.384521	0.397789	0.955982	0.833121	0.526562	-0.102655	0.264434	0.0395778	0.38393
cg15253435	TJP2	422282	0.81995	0.7941	0.680652	0.71924	0.661701	0.840218	0.668394	0.647354	0.648218	0.615288	0.549176	0.85589	0.879383	0.879548	-0.0866032	0.159134	0.0349905	0.308748
cg06137585	TJP2	422283	0.502392	0.555027	0.587411	0.599289	0.591533	0.526839	0.668813	0.65419	0.6474	0.687728	0.609368	0.588081	0.568254	0.590423	0.0812346	0.0185867	0.0105299	0.355864
cg08398554	TJP2	422284	0.247151	0.216172	0.0907943	0.0871287	0.0666086	0.0643231	0.11723	0.0756824	0.0942819	0.0819133	0.0891389	0.123397	0.0825832	0.107594	-0.141605	1.98891e-07	0.012857	0.121816
cg09272909	TJP2	422286	0.0787167	0.0719973	0.0944012	0.0832918	0.0442887	0.0755304	0.0630482	0.0481844	0.0730151	0.0981168	0.0708522	0.0971818	0.066186	0.0785808	-0.000967213	0.470663	0.0125313	0.116129
cg14095983	TJP2	422287	0.0182411	0.0327857	0.0380224	0.0332883	0.0203538	0.0223556	0.0208802	0.0226312	0.0422997	0.0262399	0.0198245	0.0151599	0.0210806	0.0192461	-0.000398215	0.476063	-0.00228014	0.328695
cg14695840	TJP2	422288	0.147986	0.147758	0.107361	0.0771493	0.0813776	0.0861154	0.0614996	0.0712887	0.136727	0.0495688	0.0662163	0.13327	0.0739894	0.0819922	-0.0623259	0.00419268	0.0094954	0.284336
cg14326805	TJP2	422289	0.285153	0.347839	0.170683	0.106869	0.166363	0.454421	0.0940957	0.321413	0.399869	0.377642	0.437295	0.274062	0.372155	0.623816	6.10617e-05	0.499797	0.195166	0.012824
cg22169467	TJP2	422290	0.363636	0.286036	0.37733	0.388153	0.410081	0.367705	0.388886	0.405375	0.401626	0.635536	0.35016	0.184678	0.24953	0.294478	0.0462919	0.287765	-0.0369203	0.290701
cg25415285	TJP2	422291	0.0831303	0.273166	0.176392	0.190824	0.436405	0.660698	0.602157	0.442317	0.559827	0.508367	0.462681	0.471862	0.580225	0.629119	0.298591	0.0129868	0.117215	0.102932
cg09822052	TJP2	422292	0.88135	0.876649	0.947639	0.894786	0.871035	0.865316	0.9002	0.897215	0.919921	0.90357	0.903505	0.696634	0.867368	0.867548	-0.00110485	0.490491	-0.0362743	0.167366
cg25960366	TJP2	422293	0.221135	0.33052	0.314206	0.387702	0.405237	0.572651	0.362108	0.381832	0.403126	0.429516	0.590801	0.637024	0.664072	0.679532	0.209823	0.0269611	0.163389	0.0117438
cg24996620	TJP2	422294	0.927579	0.868906	0.893209	0.896485	0.850733	0.874713	0.917047	0.872788	0.918512	0.922052	0.889062	0.856854	0.905495	0.925075	-0.00474038	0.411486	0.0186797	0.109257
cg08006708	TJP2	422295	0.891158	0.923383	0.83449	0.837682	0.909216	0.836435	0.893203	0.901447	0.863263	0.876404	0.901194	0.891015	0.896793	0.895736	-0.0291972	0.095331	0.0186555	0.133457
cg20477011	TJP2	422296	0.711249	0.756019	0.84197	0.864901	0.751642	0.810317	0.674259	0.605471	0.864979	0.872567	0.820248	0.778125	0.831684	0.82824	0.0617329	0.163373	0.0745472	0.0594613
cg04432620	TJP2	422297	0.899291	0.889659	0.896454	0.884827	0.865952	0.850354	0.854798	0.8639	0.878498	0.868777	0.864237	0.862416	0.893019	0.858941	-0.0242936	0.0230217	0.00160045	0.430764
cg12512875	TJP2	422298	0.436712	0.547024	0.331168	0.482155	0.380739	0.4476	0.561557	0.281909	0.319026	0.687927	0.379826	0.570411	0.669159	0.616775	-0.0145134	0.446178	0.126333	0.0634997
cg21167963	TJP2	422300	0.785896	0.780596	0.867316	0.848392	0.80785	0.865574	0.752241	0.622952	0.840662	0.810236	0.910991	0.885166	0.934921	0.913069	0.0550349	0.196854	0.0884531	0.0340355
cg14172428	TJP2	422301	0.415016	0.52197	0.380958	0.439606	0.402205	0.576797	0.108782	0.0810281	0.417648	0.434646	0.36497	0.698762	0.689402	0.697324	-0.0274822	0.429339	0.218896	0.0300343
cg02775489	TJP2	422302	0.821041	0.816694	0.501168	0.618112	0.797153	0.80815	0.843303	0.855134	0.854269	0.788459	0.69389	0.826435	0.700366	0.835183	-0.0587326	0.240785	0.0459302	0.249144
cg13651833	TJP2	422303	0.105339	0.123935	0.0875581	0.101686	0.0667778	0.0943124	0.0874607	0.0805156	0.0813345	0.091153	0.0734172	0.0995649	0.112946	0.0938506	-0.025422	0.0113287	0.00565924	0.233312
cg04003500	TJP2	422304	0.0835826	0.0776059	0.0786621	0.0954733	0.0647254	0.0663595	0.0525511	0.0689906	0.0803095	0.091281	0.0789434	0.0720861	0.0673458	0.0749947	-0.00628399	0.240858	0.00636642	0.186776
cg24191935	TJP2	422305	0.020864	0.00843692	0.00736442	0.0182055	0.0112726	0.00840105	0.0163061	0.0163537	0.0139914	0.00118341	0.00806605	0.00491928	0.013584	0.00982597	-0.00386102	0.188515	-0.00438888	0.0717871
cg00036534	TJP2	422306	0.0681471	0.0552837	0.0598385	0.0431319	0.0603048	0.0578357	0.051705	0.0478534	0.0693687	0.0401908	0.0631031	0.0723164	0.0537807	0.0406751	-0.00670671	0.211366	0.00312757	0.317953
cg11611811	TJP2	422307	0.121471	0.127938	0.134405	0.153261	0.134936	0.147602	0.172893	0.174651	0.153521	0.117303	0.152665	0.154814	0.136315	0.0969894	0.0194086	0.125625	-0.01769	0.0867875
cg17195771	TJP2	422308	0.100647	0.103692	0.136699	0.0966342	0.103008	0.0725825	0.0868456	0.0846434	0.124576	0.113632	0.105545	0.107381	0.0951705	0.0859467	-0.00111459	0.467189	0.00863967	0.217521
cg00842351	TJP2	422309	0.0463473	0.0770963	0.0560915	0.0347848	0.0234997	0.0183389	0.0185534	0.0284099	0.0291272	0.0793665	0.0341971	0.0392893	0.0423789	0.0410657	-0.0246299	0.0456225	0.0142911	0.0784791
cg14282632	TJP2	422310	0.0353482	0.0428128	0.0377202	0.038906	0.051558	0.0384674	0.0394564	0.0371835	0.0442996	0.0256845	0.0492747	0.0458682	0.0392082	0.0282502	0.000575915	0.460333	-0.00178435	0.351704
cg19942994	TJP2	422311	0.8726	0.875432	0.93697	0.888168	0.900398	0.861637	0.889317	0.888714	0.936161	0.963336	0.876893	0.888298	0.870906	0.888113	0.0250597	0.141117	0.00975062	0.301608
cg14276120	TJP2	422312	0.854709	0.832501	0.821722	0.787397	0.820873	0.602516	0.600949	0.644651	0.754003	0.721862	0.690659	0.668612	0.701252	0.672258	-0.136376	0.015599	-0.011577	0.403322
cg13849419	TJP2	422314	0.766453	0.837968	0.836471	0.751745	0.824328	0.864614	0.86754	0.883018	0.880388	0.726148	0.881071	0.845291	0.82181	0.83479	0.0325569	0.205896	-0.00636983	0.418763
cg15702772	TJP2	422315	0.746726	0.757176	0.7812	0.782845	0.763858	0.738955	0.756813	0.789721	0.81001	0.796791	0.74804	0.750448	0.733612	0.748463	0.0147785	0.215273	-0.00433795	0.38829
cg05074215	TJP2	422316	0.90044	0.90275	0.913098	0.899586	0.884192	0.874634	0.881817	0.890408	0.894243	0.878614	0.887475	0.889674	0.880012	0.857503	-0.015657	0.0725776	-0.00936892	0.127816
cg04231718	TJP2	422317	0.712022	0.812476	0.827597	0.787761	0.868304	0.864348	0.826784	0.8872	0.702035	0.841112	0.867313	0.873007	0.824402	0.910035	0.0777427	0.0472939	-0.00734852	0.41396
cg13230680	TJP2	422318	0.894302	0.902994	0.928254	0.911078	0.89752	0.693544	0.91003	0.909597	0.875505	0.959449	0.909711	0.875227	0.824522	0.892091	-0.0164371	0.373004	0.0144135	0.365591
cg06019792	TJP2	422319	0.789318	0.777941	0.849347	0.861922	0.82123	0.834817	0.833991	0.846807	0.895755	0.93406	0.862405	0.80803	0.805275	0.814243	0.0636938	0.0201616	0.0119422	0.30428
cg07225244	TJP2	422320	0.874896	0.870417	0.88413	0.878078	0.912556	0.921325	0.931625	0.917851	0.889506	0.834061	0.920117	0.886534	0.877625	0.929542	0.0259228	0.120274	-0.0180301	0.148859
cg06607140	TJP2	422321	0.907685	0.918011	0.916922	0.900448	0.923681	0.909685	0.929678	0.923611	0.935338	0.910001	0.924118	0.899516	0.915223	0.895782	0.0024852	0.397262	-0.00400793	0.302508
cg12636460	TJP2	422322	0.900966	0.901473	0.888375	0.870591	0.921055	0.886014	0.895723	0.891374	0.85523	0.844678	0.900619	0.893422	0.888848	0.897223	-0.0151234	0.16722	-0.0121853	0.163863
cg09547024	TJP2	422323	0.792085	0.801597	0.84749	0.859721	0.822435	0.799698	0.871997	0.882465	0.852295	0.93066	0.841715	0.83407	0.832002	0.835043	0.0539586	0.023964	0.00699652	0.36768
cg14254767	TJP2	422324	0.393659	0.369222	0.392195	0.486821	0.201996	0.582362	0.102254	0.0881086	0.091982	0.0792521	0.115304	0.571779	0.748523	0.741985	-0.0312271	0.437759	0.0825146	0.308012
cg12217804	TJP2	422325	0.948654	0.92147	0.905116	0.960686	0.91823	0.898171	0.958266	0.955208	0.965296	0.961546	0.947544	0.964796	0.949664	0.957336	0.0100928	0.292499	0.0250842	0.0325294
cg07447910	TJP2	422326	0.777969	0.769384	0.795683	0.810952	0.799067	0.764833	0.793727	0.815676	0.81896	0.79576	0.773153	0.795539	0.758725	0.810849	0.0207342	0.0876679	-0.00449205	0.355505
cg11931826	TJP2	422327	0.845325	0.842323	0.861716	0.884947	0.849864	0.8272	0.840817	0.837912	0.874505	0.890979	0.837564	0.848635	0.826612	0.848741	0.00863354	0.295422	0.00409662	0.378422
cg14236011	TJP2	422328	0.749449	0.847131	0.710221	0.755928	0.816891	0.859631	0.896188	0.851625	0.782808	0.51977	0.858745	0.895433	0.902546	0.841626	0.00932757	0.454863	-0.0149264	0.411936
cg14805174	TJP2	422329	0.849091	0.856099	0.811803	0.826339	0.861048	0.89781	0.891809	0.846181	0.854971	0.784119	0.866044	0.853925	0.842282	0.907281	0.00103944	0.484455	-0.00439462	0.421304
cg01548562	TJP2	422330	0.844939	0.809046	0.861233	0.84612	0.845568	0.862546	0.871298	0.87906	0.884257	0.873119	0.865554	0.872085	0.881916	0.853138	0.0393322	0.00200765	0.0107073	0.0830102
cg21209691	TJP2	422331	0.891814	0.901188	0.89894	0.881052	0.8765	0.896055	0.882718	0.88262	0.912051	0.918952	0.882817	0.868584	0.876546	0.849732	-0.0109538	0.221714	-0.00153368	0.44769
cg09365105	TJP2	422332	0.146212	0.14563	0.0610191	0.121196	0.0682598	0.122083	0.030639	0.038217	0.0654277	0.057074	0.0616003	0.0885637	0.0340525	0.263162	-0.0616465	0.105424	0.021411	0.292863
cg15792871	TJP2	422333	0.876655	0.929312	0.926746	0.915193	0.888484	0.917315	0.911975	0.883653	0.907362	0.835842	0.913959	0.91203	0.875844	0.877237	-0.00584698	0.390438	-0.0201821	0.0933507
cg23255628	TJP2	422334	0.828798	0.844033	0.829564	0.823578	0.851505	0.887819	0.936355	0.862591	0.759842	0.776001	0.883276	0.875226	0.909482	0.881723	0.019998	0.304069	-0.0176435	0.290256
cg19742870	TJP2	422335	0.549062	0.568142	0.556413	0.51377	0.528899	0.539672	0.557197	0.550896	0.521591	0.551997	0.60733	0.584777	0.564111	0.586539	-0.00333613	0.43673	0.0282497	0.0375872
cg08552635	TJP2	422336	0.863594	0.843278	0.776884	0.755442	0.714843	0.794611	0.91848	0.872906	0.746969	0.691912	0.75689	0.910663	0.768825	0.79003	-0.0618981	0.133522	-0.0279793	0.265225
cg00723726	TJP2	422337	0.853943	0.869322	0.809891	0.813597	0.81031	0.827369	0.824378	0.818187	0.797608	0.69019	0.802092	0.826653	0.814651	0.836437	-0.0556856	0.0348212	-0.0226837	0.162573
cg00695112	TJP2	422338	0.237588	0.210601	0.243611	0.174545	0.27393	0.26394	0.312449	0.37068	0.132511	0.0795989	0.142922	0.216211	0.196097	0.29806	0.00128498	0.491884	-0.0956258	0.0213474
cg08193551	TJP2	422339	0.810011	0.784885	0.80633	0.771536	0.815755	0.822592	0.841402	0.834778	0.829195	0.850426	0.830568	0.817923	0.839418	0.80233	0.0244064	0.0776159	0.0129111	0.158584
cg06097859	TJP2	422340	0.923476	0.915149	0.941849	0.933167	0.822924	0.903949	0.896783	0.693733	0.9478	0.91219	0.923195	0.904039	0.892687	0.896705	-0.0302276	0.281317	0.0473685	0.127725
cg01708196		422341	0.560455	0.515736	0.556123	0.649214	0.608382	0.850139	0.591784	0.604021	0.727167	0.66257	0.647666	0.675119	0.702986	0.710576	0.127383	0.0230311	0.0444034	0.173123
cg14368382		422342	0.656176	0.658299	0.847783	0.847513	0.798167	0.809026	0.862948	0.845085	0.738288	0.868138	0.84828	0.63852	0.827473	0.838758	0.156927	0.00334154	-0.0418443	0.144987
cg18234470		422343	0.294723	0.271499	0.853018	0.853695	0.363909	0.162197	0.397388	0.665458	0.912027	0.906581	0.883584	0.294804	0.400961	0.462293	0.313215	0.0740693	0.0940975	0.290665
cg14061255		422344	0.853517	0.86235	0.875974	0.763399	0.908604	0.909238	0.881271	0.867821	0.862961	0.707013	0.921026	0.911699	0.884169	0.911949	0.00916003	0.425938	-0.00124837	0.487778
cg14328477		422345	0.871967	0.866944	0.887239	0.842718	0.855464	0.867985	0.901515	0.908021	0.882553	0.896892	0.892021	0.898156	0.885366	0.900581	0.0154205	0.155771	0.0154379	0.096076
cg14610066		422346	0.86232	0.88092	0.88306	0.878425	0.8994	0.914132	0.882366	0.887171	0.869613	0.866424	0.88022	0.877695	0.911558	0.875615	0.0138532	0.126437	-0.0105716	0.124025
cg04945586	FAM189A2	422347	0.706887	0.700043	0.769219	0.689442	0.804392	0.799138	0.828819	0.802775	0.685747	0.705894	0.830645	0.740711	0.848698	0.792239	0.0713451	0.055181	-0.0149753	0.334171
cg13521286	FAM189A2	422348	0.887631	0.921516	0.816097	0.803132	0.857587	0.886275	0.880163	0.884229	0.81935	0.880826	0.89583	0.872231	0.867211	0.884241	-0.042309	0.0495469	0.0153676	0.212475
cg04525270	FAM189A2	422349	0.802659	0.808437	0.847934	0.831234	0.789719	0.769262	0.824688	0.821511	0.810523	0.851645	0.791787	0.795735	0.808184	0.755794	0.00261982	0.452486	-0.01178	0.256663
cg01937793	FAM189A2	422350	0.0946582	0.0877373	0.0932794	0.1239	0.091309	0.0880202	0.0780724	0.0850238	0.0817883	0.0921928	0.074008	0.090879	0.0960759	0.0816462	-0.00151482	0.436864	-0.00716908	0.175617
cg00927429	FAM189A2	422351	0.0953003	0.102583	0.0889089	0.0894699	0.105233	0.105364	0.097966	0.0679561	0.0993973	0.0805277	0.0814855	0.111992	0.0869665	0.324222	0.0126826	0.401663	0.0382823	0.177183
cg17663125	FAM189A2	422352	0.267683	0.27401	0.168864	0.119796	0.206925	0.375936	0.0776715	0.0677148	0.137079	0.147935	0.17893	0.311436	0.359327	0.371513	-0.0605862	0.241397	0.0815523	0.116665
cg05137157	FAM189A2	422353	0.632496	0.613351	0.811764	0.822811	0.858787	0.85853	0.890222	0.848389	0.861921	0.924378	0.858469	0.862446	0.849726	0.833017	0.233782	8.50654e-08	0.0165754	0.17795
cg08635139	FAM189A2	422354	0.81355	0.800453	0.798877	0.775516	0.770253	0.806328	0.817343	0.812882	0.840673	0.827614	0.790958	0.812762	0.809445	0.831649	0.0008572	0.478718	0.0219834	0.0355017
cg17072751	FAM189A2	422355	0.421843	0.425752	0.70283	0.636395	0.816153	0.537102	0.829559	0.849938	0.768307	0.704938	0.851256	0.854743	0.855956	0.773418	0.341252	0.000311847	0.0727736	0.115761
cg14353958	FAM189A2	422356	0.86089	0.863687	0.852479	0.845607	0.817687	0.843139	0.871042	0.85674	0.860905	0.878973	0.863411	0.847399	0.83391	0.838426	-0.0114785	0.185535	0.00605502	0.279964
cg03064754	FAM189A2	422357	0.773312	0.848268	0.755724	0.633328	0.799952	0.886747	0.591826	0.653591	0.770625	0.796506	0.902112	0.825428	0.868727	0.866761	-0.0315125	0.344091	0.118165	0.0204666
cg15931565	FAM189A2	422358	0.787934	0.791662	0.66115	0.634493	0.460519	0.880793	0.422788	0.371895	0.585597	0.538202	0.700339	0.872206	0.845081	0.889957	-0.134546	0.171592	0.166624	0.063056
cg21413569	FAM189A2	422359	0.129107	0.147423	0.0180405	0.109801	0.225995	0.103649	0.300939	0.34578	0.266021	0.184704	0.0979884	0.0995123	0.127667	0.0794867	0.0250342	0.369854	-0.0414707	0.250813
cg02682566	FAM189A2	422360	0.742056	0.727092	0.662733	0.734644	0.658039	0.782695	0.664059	0.673055	0.792782	0.915843	0.899985	0.667368	0.669775	0.87367	0.0149805	0.420973	0.107366	0.0296921
cg23425758	FAM189A2	422361	0.877807	0.835464	0.845777	0.849433	0.846735	0.867031	0.886635	0.865661	0.793012	0.626941	0.893291	0.858417	0.838471	0.82016	-0.0240051	0.325613	-0.0551631	0.092689
cg15822201	FAM189A2	422362	0.842348	0.86094	0.87049	0.858238	0.844001	0.831739	0.84591	0.839907	0.900352	0.895494	0.783199	0.820056	0.831708	0.833287	-0.0054452	0.41107	-0.00436467	0.413384
cg13680876	FAM189A2	422363	0.850561	0.818756	0.805997	0.759863	0.84918	0.859632	0.906872	0.858454	0.817249	0.774351	0.87853	0.864941	0.857449	0.878332	0.00791268	0.406437	0.00514237	0.425604
cg10123651	FAM189A2	422364	0.138967	0.184376	0.674331	0.567452	0.420115	0.193336	0.630036	0.620606	0.605841	0.550621	0.485456	0.110112	0.0577852	0.0675179	0.253596	0.0865088	-0.204757	0.0725296
cg04131952	FAM189A2	422365	0.0992476	0.129257	0.0698837	0.0766529	0.0590662	0.13312	0.0367106	0.0753362	0.0964959	0.0785269	0.0494637	0.0895438	0.300653	0.0669293	-0.019887	0.351566	0.038474	0.180616
cg02025747	FAM189A2	422366	0.187097	0.18435	0.151376	0.0934023	0.07704	0.110397	0.0857662	0.0669761	0.0860636	0.059793	0.145225	0.208254	0.207579	0.0831148	-0.0711409	0.0423916	0.0341783	0.136258
cg09474959	FAM189A2	422367	0.825858	0.752807	0.69564	0.748957	0.825878	0.828339	0.849144	0.851185	0.64604	0.737246	0.866087	0.895589	0.820083	0.828902	0.0100913	0.43029	-0.000866	0.492611
cg13812249	FAM189A2	422368	0.500922	0.477663	0.492764	0.501379	0.454735	0.478612	0.487205	0.488175	0.483659	0.463558	0.494028	0.493008	0.498008	0.49906	-0.00311002	0.391919	0.0047417	0.29556
cg12219752	FAM189A2	422369	0.62521	0.67228	0.85576	0.867842	0.868379	0.862028	0.88173	0.889677	0.874607	0.7119	0.861094	0.868595	0.848565	0.882443	0.207307	3.55294e-05	-0.029702	0.146747
cg18613271	FAM189A2	422370	0.43122	0.507115	0.481522	0.526548	0.553306	0.619674	0.585321	0.617118	0.667037	0.646135	0.658781	0.424385	0.256271	0.494181	0.0750222	0.204571	-0.03945	0.295033
cg02105723	FAM189A2	422371	0.40654	0.387903	0.296326	0.254224	0.413238	0.522759	0.551661	0.596436	0.45251	0.188983	0.614411	0.225407	0.183768	0.502106	0.0029309	0.490355	-0.0779098	0.215962
cg13515104	FAM189A2	422372	0.653819	0.678983	0.842205	0.804449	0.780473	0.767902	0.82079	0.82433	0.817338	0.833917	0.750909	0.522555	0.602871	0.807504	0.0982021	0.101369	-0.0841759	0.0752777
cg11826869		422373	0.896275	0.860424	0.905171	0.888937	0.897232	0.872336	0.899195	0.898482	0.89412	0.907191	0.860098	0.881932	0.873787	0.863447	0.00847762	0.264383	-0.0134629	0.0786848
cg15274823		422375	0.297923	0.259877	0.0891529	0.0896088	0.378787	0.24458	0.396112	0.408579	0.379529	0.462645	0.367502	0.430398	0.197848	0.123469	0.0184511	0.42999	0.0590953	0.245207
cg05316290		422376	0.415369	0.440667	0.390943	0.379302	0.433993	0.467889	0.447097	0.43217	0.396956	0.374768	0.375232	0.47738	0.479796	0.484961	0.000355933	0.495649	0.00628303	0.407635
cg02763189	APBA1	422378	0.59261	0.564506	0.781608	0.820374	0.740893	0.669851	0.85406	0.836361	0.881849	0.807894	0.651514	0.747601	0.647495	0.834165	0.194247	0.00339944	-0.0221046	0.329709
cg11853350	APBA1	422379	0.77808	0.857823	0.908365	0.907054	0.875075	0.870893	0.90536	0.899359	0.907531	0.941691	0.886379	0.919321	0.894342	0.910574	0.0842103	0.000370146	0.0156223	0.0843727
cg08430686	APBA1	422380	0.849672	0.781825	0.634029	0.654545	0.633392	0.602851	0.627895	0.891713	0.810401	0.621624	0.61597	0.824621	0.683334	0.84829	-0.111693	0.0907426	0.0599693	0.177244
cg11169227	APBA1	422381	0.789076	0.81247	0.778336	0.796026	0.788336	0.85477	0.905273	0.875583	0.86119	0.878553	0.689278	0.877136	0.860534	0.883993	0.0366443	0.218516	0.00872677	0.410383
cg11032145	APBA1	422382	0.244971	0.235864	0.206494	0.335245	0.410215	0.38134	0.651667	0.379819	0.423981	0.0993776	0.346555	0.440496	0.388282	0.518843	0.141442	0.0942225	-0.0245411	0.387581
cg14300048	APBA1	422383	0.827239	0.831777	0.834054	0.851516	0.873767	0.849575	0.87121	0.881112	0.859448	0.827767	0.873137	0.849396	0.870312	0.841266	0.0273719	0.0256507	-0.00665142	0.265344
cg09125977	APBA1	422384	0.829688	0.759169	0.869627	0.894519	0.819222	0.662595	0.877862	0.876531	0.897617	0.76056	0.873205	0.836039	0.82784	0.843931	0.0422008	0.208366	0.00647277	0.43808
cg07895143	APBA1	422385	0.670404	0.656668	0.815053	0.799724	0.840994	0.824495	0.869321	0.876357	0.77064	0.652469	0.528514	0.797684	0.695053	0.850942	0.113234	0.0793017	-0.121774	0.0161743
cg06301099	APBA1	422386	0.779588	0.742316	0.760757	0.79765	0.783015	0.746964	0.866699	0.831381	0.849909	0.870826	0.813075	0.803429	0.830905	0.828688	0.0543227	0.0433671	0.0350609	0.0619042
cg19001667	APBA1	422387	0.721714	0.748347	0.851041	0.867077	0.826044	0.705112	0.878521	0.867146	0.885681	0.882606	0.852232	0.804108	0.833604	0.835522	0.105694	0.00659032	0.0164688	0.294257
cg06847149	APBA1	422388	0.51581	0.487375	0.70617	0.638585	0.607313	0.511165	0.855243	0.854281	0.678644	0.579994	0.631441	0.593798	0.73782	0.78807	0.180284	0.0221254	-0.0271649	0.344185
cg14397918	APBA1	422389	0.868533	0.859063	0.833944	0.802199	0.837171	0.816106	0.868004	0.851803	0.869468	0.747537	0.838741	0.856158	0.795417	0.848395	-0.0333864	0.109646	-0.00891867	0.340782
cg13580827	APBA1	422390	0.5494	0.553177	0.723498	0.761026	0.702723	0.684168	0.650993	0.595958	0.580786	0.502995	0.510283	0.654117	0.602722	0.773333	0.0939281	0.0879384	-0.0823551	0.056425
cg02958709	APBA1	422391	0.89782	0.890459	0.899358	0.894281	0.882245	0.865438	0.876967	0.877017	0.899694	0.913567	0.878237	0.891072	0.874868	0.876242	-0.00839053	0.212591	0.00639573	0.224432
cg11435247	APBA1	422392	0.867451	0.836791	0.863896	0.883711	0.854288	0.841399	0.868342	0.872733	0.891265	0.896613	0.846426	0.880842	0.841969	0.848806	0.0137367	0.189023	0.00359205	0.382809
cg06648073	APBA1	422393	0.970752	0.974487	0.978191	0.969296	0.96211	0.965389	0.964122	0.969185	0.959453	0.966597	0.970593	0.95796	0.970701	0.968214	-0.00580215	0.0905706	-0.00246233	0.2336
cg06826552	APBA1	422394	0.311315	0.425302	0.0786826	0.106455	0.15052	0.360704	0.0700607	0.0666857	0.138796	0.0851758	0.191618	0.489605	0.36453	0.36024	-0.163052	0.0809523	0.132809	0.0616231
cg03624140	APBA1	422395	0.302252	0.454443	0.100786	0.1133	0.181076	0.396066	0.0514259	0.0544153	0.227312	0.0491197	0.108073	0.495527	0.299591	0.528025	-0.161288	0.118157	0.135096	0.0953894
cg00422519	APBA1	422396	0.65291	0.736739	0.948342	0.857897	0.904232	0.822852	0.900558	0.930632	0.865747	0.650226	0.729438	0.870142	0.846938	0.861736	0.154237	0.0151663	-0.0900478	0.0292746
cg19217770	APBA1	422397	0.902007	0.840139	0.870588	0.831285	0.879836	0.871348	0.823171	0.880187	0.815509	0.872718	0.909424	0.864625	0.849322	0.870628	-0.00951971	0.336321	0.00430138	0.398611
cg06752313	APBA1	422398	0.108345	0.0941181	0.114703	0.116017	0.188881	0.14666	0.106964	0.085968	0.119694	0.102609	0.0987269	0.0970509	0.0969903	0.144683	0.0170139	0.219722	-0.0165729	0.172484
cg10605829	APBA1	422399	0.0818236	0.139253	0.767301	0.682241	0.40731	0.405228	0.370235	0.349376	0.740109	0.816736	0.776453	0.473529	0.611001	0.63799	0.475921	0.00151514	0.179021	0.0372061
cg03424182	APBA1	422400	0.839056	0.806335	0.798999	0.850753	0.824846	0.782308	0.818879	0.859665	0.781214	0.882776	0.849848	0.829774	0.821084	0.817238	0.00375357	0.436539	0.007747	0.341392
cg14631997	APBA1	422401	0.885483	0.865088	0.897058	0.824955	0.887868	0.861953	0.883413	0.892038	0.915399	0.876511	0.867189	0.892472	0.860554	0.876003	0.00266581	0.439286	0.00680698	0.315375
cg14157175	APBA1	422402	0.878393	0.913229	0.904768	0.873586	0.899411	0.869262	0.901436	0.895559	0.868245	0.907651	0.903889	0.887416	0.892826	0.899244	-0.00386979	0.373078	0.00254152	0.385875
cg01089544	APBA1	422403	0.757524	0.750929	0.845309	0.881133	0.760279	0.828619	0.85191	0.870693	0.904687	0.817213	0.866766	0.885207	0.845243	0.855337	0.0968063	0.00211934	0.0227516	0.158533
cg08855484	APBA1	422404	0.878231	0.880033	0.906017	0.914963	0.823111	0.81944	0.866245	0.83126	0.879424	0.913332	0.817612	0.845639	0.860113	0.839532	-0.0194076	0.240535	-0.000897567	0.4842
cg13867669	APBA1	422405	0.973356	0.976472	0.981475	0.973628	0.960438	0.969505	0.974021	0.979041	0.985843	0.977503	0.970993	0.974735	0.966483	0.983264	-0.00016995	0.487584	0.00345207	0.218949
cg14024823	APBA1	422406	0.792871	0.779788	0.890113	0.861298	0.842557	0.795437	0.8872	0.858388	0.876654	0.940501	0.860515	0.867885	0.85383	0.850595	0.079085	0.00403522	0.0191645	0.176537
cg00665816	APBA1	422407	0.851214	0.848327	0.855411	0.869028	0.85071	0.839352	0.888333	0.878034	0.905907	0.859006	0.861293	0.882007	0.88312	0.871206	0.0205136	0.0768529	0.013612	0.107545
cg13982318	APBA1	422408	0.98441	0.969121	0.989537	0.976581	0.983709	0.96169	0.981643	0.976325	0.987053	0.989334	0.981532	0.978949	0.979116	0.992086	0.00469773	0.238981	0.00643078	0.0913726
cg14460215	APBA1	422409	0.548281	0.534272	0.502579	0.472508	0.424513	0.500287	0.468419	0.373607	0.389509	0.455697	0.346844	0.563246	0.538173	0.526794	-0.0777616	0.0728063	0.0130583	0.378702
cg13937817	APBA1	422410	0.470444	0.408575	0.38946	0.41598	0.151167	0.0778052	0.107073	0.0602417	0.680036	0.523942	0.574549	0.087198	0.0899155	0.0799121	-0.169736	0.167298	0.138971	0.159449
cg07912432	APBA1	422411	0.616329	0.64945	0.819653	0.799827	0.817807	0.771823	0.863725	0.850356	0.766527	0.808805	0.631449	0.790189	0.79305	0.80242	0.16008	0.00142633	-0.0551253	0.05104
cg13862927	APBA1	422412	0.113556	0.136286	0.256468	0.222262	0.0690812	0.051235	0.0151116	0.0447376	0.0849308	0.0910868	0.0950713	0.0637904	0.051361	0.0409009	-0.0344181	0.267448	-0.0386256	0.194038
cg02612836	APBA1	422413	0.431351	0.352464	0.671933	0.554196	0.407519	0.484019	0.348445	0.30536	0.545697	0.299758	0.231442	0.481204	0.344236	0.352603	0.02696	0.391067	-0.0860886	0.133987
cg14123607	APBA1	422414	0.125018	0.0962386	0.168399	0.21489	0.0814925	0.0896129	0.0664318	0.0717899	0.182429	0.212136	0.0409642	0.0835686	0.0399971	0.101728	0.00215839	0.482061	-0.00529887	0.446906
cg05083630	APBA1	422415	0.893023	0.920015	0.873251	0.89055	0.900959	0.87124	0.922188	0.892269	0.889694	0.905667	0.902551	0.864971	0.893983	0.894767	-0.0146781	0.130531	0.000195983	0.492137
cg23538782	APBA1	422416	0.734958	0.701485	0.623181	0.623896	0.63801	0.680644	0.624746	0.641092	0.660788	0.630146	0.705092	0.707644	0.676712	0.678059	-0.0607207	0.0122012	0.0378119	0.0144766
cg25353069	APBA1	422417	0.80651	0.854936	0.829637	0.831852	0.869179	0.795942	0.911515	0.836232	0.769263	0.89441	0.896395	0.877614	0.904299	0.876888	0.0270459	0.219731	0.0240854	0.189942
cg22774937	APBA1	422418	0.461378	0.354074	0.54956	0.480614	0.55417	0.368253	0.681115	0.5825	0.628579	0.657033	0.706103	0.482309	0.606464	0.653764	0.171479	0.019305	0.0863401	0.0669497
cg19950608	APBA1	422419	0.847434	0.858387	0.877278	0.883236	0.855614	0.828779	0.875825	0.866768	0.918802	0.922708	0.827439	0.868429	0.846047	0.853591	0.0157987	0.244054	0.00825233	0.328627
cg11998420	APBA1	422420	0.358588	0.393265	0.82219	0.803135	0.700363	0.589491	0.861083	0.867638	0.887811	0.855073	0.892262	0.633029	0.720609	0.633464	0.396252	0.000188694	-0.0036086	0.479071
cg10125127	APBA1	422421	0.0922774	0.152651	0.0801334	0.10972	0.173449	0.117289	0.395846	0.408881	0.126387	0.128509	0.0949185	0.12783	0.104687	0.104063	0.0418453	0.312804	-0.0998208	0.0666399
cg13917002	APBA1	422422	0.776337	0.849755	0.883394	0.850385	0.862728	0.809079	0.888274	0.865141	0.887314	0.735252	0.866944	0.842788	0.844438	0.881768	0.0384126	0.137766	-0.0167497	0.264136
cg01709568	APBA1	422423	0.885864	0.92113	0.719626	0.727207	0.89288	0.874319	0.903503	0.869216	0.826992	0.885409	0.897365	0.920515	0.87575	0.86781	-0.0484479	0.167915	0.0478482	0.111123
cg23074224	APBA1	422424	0.899127	0.895651	0.919951	0.923501	0.863444	0.85723	0.886095	0.885201	0.904777	0.964293	0.875731	0.580071	0.658012	0.668245	-0.0651762	0.242778	-0.114049	0.0567622
cg18505908	APBA1	422425	0.412164	0.394041	0.0712215	0.0717163	0.0868021	0.0834213	0.0721207	0.0694772	0.0814732	0.0704542	0.0883662	0.123715	0.109485	0.35463	-0.296195	0.000137655	0.0622274	0.094448
cg15716812	APBA1	422426	0.094111	0.097397	0.106016	0.108569	0.0886424	0.0853153	0.0959054	0.082835	0.0982742	0.0706402	0.0772603	0.0782903	0.0754111	0.052161	-0.0108106	0.186077	-0.0192077	0.0141154
cg22021740	APBA1	422427	0.113594	0.105566	0.129659	0.142784	0.144881	0.128999	0.147217	0.134254	0.12505	0.103347	0.129214	0.0955746	0.11102	0.105893	0.0152444	0.125063	-0.0262826	0.000898748
cg03890659	APBA1	422428	0.14323	0.142907	0.146221	0.120562	0.193606	0.181216	0.178351	0.146273	0.127568	0.129861	0.166156	0.147665	0.157558	0.11776	0.007998	0.334284	-0.0199438	0.0882152
cg03825370	APBA1	422429	0.0992215	0.120068	0.0920876	0.124004	0.0741063	0.0912702	0.0889051	0.101156	0.0927785	0.0721821	0.0890976	0.0926426	0.0921692	0.0920932	-0.0177706	0.0504666	-0.00676098	0.195331
cg24628896	APBA1	422430	0.0703345	0.062888	0.065735	0.0682032	0.0840105	0.0490817	0.0630094	0.0594331	0.0597868	0.0649522	0.0520687	0.0702933	0.0617549	0.0662554	-0.00289587	0.334904	-0.00239359	0.332006
cg13472882	APBA1	422431	0.0575414	0.0761171	0.0695601	0.0552596	0.055072	0.0664641	0.0555014	0.064594	0.0634583	0.0499046	0.0616541	0.0945496	0.058369	0.0567486	-0.00423464	0.321737	0.00303886	0.334933
cg12316475	APBA1	422432	0.0862144	0.0883009	0.0897577	0.089251	0.0638279	0.0826679	0.0758051	0.0682715	0.0907619	0.0775443	0.0864187	0.0927768	0.0804331	0.073825	-0.00631254	0.186913	0.00536314	0.171683
cg26535072	APBA1	422434	0.0490389	0.0518855	0.0439113	0.0534736	0.0388297	0.0412753	0.0458699	0.071529	0.0574594	0.0578777	0.0356933	0.0596378	0.0671001	0.0537529	0.00173863	0.418259	0.00610539	0.186199
cg14329685	APBA1	422435	0.075716	0.0775819	0.0722509	0.0863298	0.04367	0.0893171	0.0592782	0.0789879	0.0955425	0.0950473	0.0651918	0.062992	0.0668485	0.0664993	-0.00315263	0.395114	0.00371454	0.35232
cg24213184	APBA1	422436	0.398203	0.384027	0.346329	0.410835	0.526481	0.138346	0.59953	0.643411	0.47751	0.437821	0.380204	0.367393	0.300313	0.34279	0.0231315	0.410606	-0.0598167	0.237845
cg22713460		422437	0.632725	0.576194	0.291003	0.464892	0.348828	0.720513	0.177582	0.334343	0.565694	0.546803	0.701606	0.453492	0.527094	0.520827	-0.133403	0.141512	0.163059	0.039469
cg20241156	PTAR1	422438	0.776544	0.778595	0.87251	0.877139	0.911896	0.887419	0.897511	0.924739	0.91923	0.933297	0.885	0.871317	0.765525	0.872107	0.107238	0.00277928	-0.0207897	0.217008
cg06812620	PTAR1	422439	0.890433	0.843726	0.725198	0.759124	0.871381	0.904303	0.868862	0.89565	0.77138	0.764645	0.871299	0.848948	0.87042	0.897244	-0.0297084	0.269557	-9.695e-05	0.499019
cg17966629	PTAR1	422440	0.842136	0.803102	0.836417	0.849058	0.810037	0.781391	0.845044	0.840606	0.845095	0.839579	0.655801	0.776558	0.792035	0.807621	-0.0160158	0.348485	-0.0409773	0.102331
cg02748231	PTAR1	422441	0.880339	0.918281	0.866748	0.832996	0.850028	0.906586	0.903253	0.890847	0.871151	0.891163	0.908146	0.903026	0.858393	0.909886	-0.0166247	0.210191	0.015218	0.167168
cg02227809	PTAR1	422442	0.836483	0.842974	0.867473	0.88901	0.845598	0.850423	0.689029	0.905762	0.924218	0.87777	0.906326	0.728354	0.869681	0.715871	-0.000601775	0.496028	-0.00417938	0.466854
cg14149663	PTAR1	422443	0.853982	0.858282	0.880185	0.89667	0.861671	0.831605	0.864116	0.847367	0.870573	0.896485	0.865035	0.847339	0.859062	0.854908	0.00845266	0.281414	0.00196448	0.435179
cg26703937	PTAR1	422444	0.060464	0.0487995	0.0417142	0.0506017	0.0364938	0.0397945	0.0662277	0.0396418	0.051308	0.0591816	0.0370257	0.0459542	0.048578	0.0576107	-0.00678744	0.182508	0.00419743	0.23625
cg05870600	PTAR1	422446	0.0406721	0.0406135	0.0429366	0.0469041	0.0485407	0.0386093	0.0437984	0.0474501	0.0440059	0.0452869	0.0533591	0.0662064	0.055218	0.0483212	0.00774362	0.0830171	0.00735972	0.0364614
cg15072735	PTAR1	422447	0.0701107	0.0748783	0.075248	0.0842719	0.0570799	0.0627987	0.0710058	0.105653	0.0742568	0.0532779	0.0655777	0.0731337	0.0672475	0.0697447	-0.00088651	0.465243	-0.00880321	0.140712
cg06612736	PTAR1	422448	0.874244	0.877664	0.802089	0.881265	0.910695	0.876479	0.907922	0.904686	0.854174	0.841977	0.885703	0.879601	0.881252	0.86476	-0.00173745	0.469839	-0.0126116	0.251838
cg16243898		422449	0.789557	0.82213	0.748028	0.803534	0.795574	0.78189	0.845318	0.843646	0.75973	0.899723	0.828602	0.838077	0.858287	0.816354	0.012387	0.35272	0.0304637	0.119441
cg00387738		422450	0.693331	0.708495	0.697548	0.585521	0.672443	0.828278	0.762515	0.611537	0.699284	0.627278	0.503802	0.837025	0.854471	0.857221	0.0104977	0.452372	0.0368734	0.305255
cg25194164		422451	0.0619419	0.0783101	0.0180506	0.0622249	0.056948	0.316032	0.0588984	0.0447182	0.0507225	0.124357	0.0582196	0.225793	0.242649	0.35901	0.0646759	0.235306	0.0839798	0.118529
cg16881073		422452	0.31966	0.252904	0.418996	0.518855	0.204217	0.372861	0.0701846	0.0505669	0.446505	0.571215	0.26321	0.256391	0.473055	0.420944	0.0526351	0.339879	0.132607	0.0937315
cg26568750		422453	0.870241	0.843425	0.866077	0.864408	0.879141	0.85547	0.62407	0.755865	0.890229	0.862007	0.853309	0.849303	0.832736	0.852128	-0.0247707	0.327103	0.0491135	0.133212
cg14825598		422454	0.915861	0.919762	0.921233	0.916453	0.917811	0.88623	0.887549	0.911679	0.955258	0.914754	0.893966	0.878961	0.896436	0.897731	-0.0113069	0.236426	-0.000641817	0.480222
cg03161093		422455	0.518086	0.551998	0.865692	0.908469	0.869111	0.590909	0.901938	0.910284	0.875544	0.798176	0.909471	0.717067	0.517292	0.51624	0.24664	0.0259447	-0.118769	0.100483
cg10506486	C9orf135	422456	0.541317	0.677845	0.141132	0.0657462	0.37399	0.527198	0.352361	0.373185	0.0817424	0.0785924	0.0455351	0.514486	0.478504	0.867534	-0.28458	0.0755495	0.0387968	0.401961
cg05731861	C9orf135	422457	0.900247	0.920405	0.810707	0.799411	0.853697	0.851915	0.925613	0.90127	0.90069	0.616108	0.855538	0.91821	0.877561	0.854625	-0.0632142	0.158357	-0.0199801	0.347877
cg17860117	C9orf135	422458	0.815829	0.791662	0.892429	0.910895	0.849048	0.860472	0.881219	0.863483	0.928736	0.876515	0.869931	0.870949	0.882665	0.872446	0.0761533	0.000307915	0.00728243	0.296128
cg07337434	C9orf135	422459	0.818239	0.825267	0.873956	0.844827	0.851203	0.843373	0.880375	0.86472	0.866234	0.864231	0.894164	0.808042	0.724142	0.839417	0.0244706	0.233199	-0.0270372	0.157229
cg14359824	C9orf135	422460	0.965737	0.975415	0.954176	0.952128	0.96921	0.975575	0.959476	0.96629	0.947388	0.982944	0.987243	0.96446	0.966902	0.968527	-0.00438289	0.31502	0.00676805	0.175297
cg00650176	C9orf135	422461	0.841009	0.839066	0.853427	0.887027	0.833999	0.8335	0.846634	0.844606	0.861428	0.923839	0.832937	0.85856	0.867766	0.861157	0.0187026	0.172154	0.017749	0.127432
cg24436551	C9orf135-AS1	422462	0.771001	0.791493	0.930377	0.910483	0.881245	0.894746	0.873805	0.897755	0.931669	0.924776	0.924493	0.871051	0.889663	0.899296	0.1212	3.72368e-06	0.0087564	0.255738
cg11371403	C9orf135	422463	0.938157	0.896045	0.917681	0.955249	0.928468	0.858634	0.909267	0.943036	0.955846	0.897038	0.915601	0.951039	0.916131	0.891614	0.00286587	0.449944	0.00248923	0.445272
cg09624621	C9orf135-AS1	422464	0.419856	0.448913	0.507382	0.601401	0.513452	0.584065	0.452733	0.422213	0.631989	0.675782	0.509438	0.529081	0.563405	0.537269	0.109633	0.0303451	0.060953	0.0755851
cg02712669	C9orf135	422465	0.933565	0.921945	0.913227	0.896444	0.891395	0.907594	0.894308	0.916268	0.940889	0.948404	0.899777	0.921485	0.904922	0.925291	-0.0144212	0.151404	0.0202553	0.0233579
cg24567724	C9orf135-AS1	422466	0.92401	0.856298	0.91517	0.883919	0.912107	0.893893	0.929304	0.904227	0.882432	0.897251	0.893462	0.914889	0.900713	0.902541	0.0123381	0.206513	-0.00788853	0.170982
cg14181724	C9orf135	422467	0.787704	0.774295	0.863186	0.906956	0.889394	0.874042	0.909753	0.913258	0.883679	0.878576	0.88085	0.891285	0.901242	0.861236	0.106789	1.34295e-06	-0.00995353	0.173285
cg07913592	C9orf135-AS1	422468	0.62869	0.668199	0.597635	0.691996	0.883199	0.880097	0.915177	0.892215	0.628599	0.694942	0.698496	0.908492	0.759638	0.914457	0.140301	0.0711543	-0.0426158	0.285021
cg10591924	C9orf135	422469	0.259486	0.294658	0.396111	0.392426	0.390254	0.342536	0.129647	0.0584236	0.264898	0.63888	0.36784	0.569163	0.421198	0.526063	0.0977148	0.219858	0.179774	0.028584
cg00153713	C9orf135	422470	0.649672	0.591516	0.78434	0.732665	0.636824	0.703571	0.585874	0.599571	0.576242	0.522429	0.67494	0.825415	0.703892	0.673014	0.0476377	0.241184	-0.0111521	0.419939
cg02858085	C9orf135	422471	0.532145	0.484552	0.573244	0.604196	0.54385	0.418326	0.403769	0.416203	0.735533	0.651072	0.540964	0.507103	0.637093	0.658766	0.0491614	0.271283	0.128491	0.0143233
cg04441255	C9orf135	422472	0.702205	0.67939	0.749191	0.839273	0.643745	0.678233	0.934285	0.912909	0.615187	0.753275	0.406052	0.641732	0.849815	0.623169	0.0297744	0.395645	-0.144734	0.0479194
cg14966789	C9orf135	422473	0.374429	0.387064	0.623837	0.607245	0.579444	0.274987	0.372025	0.393668	0.634498	0.700655	0.688341	0.173122	0.157987	0.452093	0.0907452	0.269059	-0.00741808	0.475666
cg07974506	C9orf135	422474	0.817865	0.746384	0.799653	0.81017	0.856642	0.71511	0.873805	0.831435	0.882893	0.941585	0.836567	0.669926	0.688454	0.855785	0.0313778	0.30985	-0.00193423	0.485
cg03414608	C9orf135	422475	0.909528	0.887269	0.864278	0.899923	0.866553	0.77855	0.878397	0.8654	0.898965	0.752441	0.863729	0.844431	0.870446	0.854723	-0.0452455	0.095011	-0.0113945	0.338586
cg14875049	C9orf135	422476	0.679582	0.623378	0.659203	0.659048	0.667462	0.641253	0.894448	0.896468	0.520452	0.706672	0.505212	0.637398	0.676838	0.647775	0.0245387	0.391571	-0.120589	0.0378601
cg14394451	C9orf135	422477	0.0661452	0.0906659	0.0712532	0.0764985	0.0603688	0.0597973	0.0473126	0.0485791	0.0398188	0.0733147	0.0462802	0.0733653	0.0570738	0.0895472	-0.0164714	0.0909432	0.00259843	0.389968
cg17649208		422478	0.525938	0.601847	0.512672	0.573345	0.621334	0.534141	0.872355	0.849421	0.656274	0.815584	0.814314	0.770281	0.765627	0.580967	0.133301	0.0960878	0.0732961	0.178207
cg11688940		422479	0.128991	0.185186	0.0541595	0	0.143102	0.0314451	0.316654	0.604814	0.166524	0	0.0735719	0.110064	0.0796813	0.0755091	-0.0191281	0.440418	-0.107471	0.147902
cg13695355		422480	0.700314	0.669148	0.813097	0.813921	0.804827	0.736742	0.853276	0.856123	0.869227	0.801771	0.840594	0.608162	0.689702	0.832397	0.108589	0.0404579	-0.0393555	0.202842
cg11362434		422481	0.530502	0.534024	0.640072	0.690552	0.541951	0.456083	0.547315	0.557124	0.587656	0.686049	0.511551	0.508085	0.579543	0.58541	0.0420194	0.216187	0.00419943	0.461895
cg08865254		422482	0.8951	0.898823	0.868695	0.907656	0.90526	0.892638	0.897105	0.893026	0.938129	0.83337	0.931242	0.882122	0.899496	0.905192	-0.000800358	0.484364	0.00419492	0.402211
cg13492602		422483	0.831631	0.847609	0.838844	0.774368	0.704328	0.671189	0.701269	0.69174	0.748033	0.774334	0.706069	0.707399	0.686177	0.560721	-0.125914	0.0133069	-0.0331676	0.212439
cg25925168		422484	0.701282	0.717339	0.715981	0.693585	0.894424	0.827717	0.892833	0.923976	0.889604	0.896912	0.91176	0.89636	0.684299	0.654151	0.114156	0.0799579	-0.00257172	0.484135
cg26120358		422485	0.795338	0.73799	0.789087	0.768114	0.821871	0.618393	0.845802	0.842456	0.72909	0.634139	0.787693	0.671659	0.756563	0.772244	-0.0135713	0.407035	-0.0557225	0.110362
cg14958299		422486	0.0398877	0.0489525	0.0363346	0.0161594	0.0286243	0.0173711	0.0155433	0.0210818	0.0209285	0.0261565	0.0287528	0.0342214	0.0354937	0.027615	-0.0187299	0.00301763	0.00634225	0.0738898
cg21909689		422487	0.180826	0.173744	0.133716	0.137803	0.101844	0.054877	0.0594706	0.0598224	0.183465	0.0609469	0.067492	0.0922469	0.108936	0.107072	-0.0799772	0.00898141	0.0121042	0.311446
cg03070981		422488	0.847679	0.833586	0.921527	0.882192	0.868116	0.86041	0.896074	0.888931	0.880036	0.901605	0.882031	0.874356	0.882543	0.900122	0.0458633	0.00142049	0.000573683	0.477688
cg17320562		422489	0.791271	0.835995	0.919014	0.86938	0.892375	0.900746	0.903643	0.910066	0.861385	0.909928	0.910802	0.884015	0.895242	0.930392	0.0852829	9.72741e-05	-0.00057675	0.481404
cg15164158		422490	0.683675	0.706333	0.839684	0.819213	0.784551	0.790777	0.838435	0.813175	0.869234	0.890352	0.78755	0.820729	0.818625	0.793337	0.127134	0.000108273	0.0156654	0.218521
cg23552081	MAMDC2	422491	0.893126	0.891022	0.914176	0.910329	0.891823	0.894069	0.87791	0.902518	0.894491	0.918909	0.89356	0.883814	0.879902	0.886794	0.00361781	0.358448	-0.00555915	0.24805
cg08874589	MAMDC2	422492	0.869618	0.878777	0.907044	0.92267	0.901183	0.730446	0.908673	0.899801	0.917138	0.894194	0.892544	0.892016	0.892886	0.907402	0.0146358	0.350496	0.0210607	0.24978
cg09762316	MAMDC2	422493	0.92067	0.946012	0.931144	0.953201	0.866054	0.852535	0.777742	0.75252	0.922289	0.949576	0.914917	0.895894	0.887389	0.89848	-0.0498627	0.151875	0.0558916	0.0654448
cg13870494	MAMDC2	422494	0.905523	0.874756	0.878868	0.851135	0.807134	0.822337	0.862088	0.856133	0.870291	0.84409	0.895118	0.784537	0.687025	0.849939	-0.0560818	0.0975884	-0.0244493	0.236027
cg22801893	MAMDC2	422495	0.817954	0.758265	0.867155	0.831686	0.828854	0.816289	0.823684	0.839071	0.87387	0.88377	0.860063	0.812595	0.702704	0.634796	0.0264354	0.317966	-0.0398233	0.185866
cg10203887	MAMDC2	422496	0.601123	0.608211	0.658851	0.65338	0.602661	0.607506	0.590602	0.602433	0.639269	0.626383	0.622342	0.552344	0.500688	0.528318	-0.0059353	0.435687	-0.0410148	0.077879
cg11656547	MAMDC2	422497	0.535098	0.501989	0.385151	0.38817	0.459303	0.362936	0.429471	0.45581	0.462781	0.394078	0.52176	0.461096	0.438612	0.719059	-0.0620244	0.192408	0.086091	0.0573708
cg02515233	MAMDC2	422498	0.262529	0.321628	0.382902	0.391681	0.457348	0.157487	0.445601	0.473558	0.431359	0.405174	0.512308	0.24255	0.124312	0.134157	0.0544576	0.30503	-0.0764529	0.187402
cg14649449	MAMDC2	422500	0.0906486	0.123983	0.0672681	0.11151	0.0599718	0.142672	0.0547947	0.0449662	0.0591976	0.0178337	0.0446348	0.0936679	0.0833711	0.0638828	-0.0370015	0.0817469	-0.0197658	0.163712
cg08451817	MAMDC2	422501	0.81547	0.782377	0.882845	0.886771	0.855847	0.845511	0.884896	0.868547	0.863724	0.879095	0.858329	0.832657	0.827822	0.712823	0.0509823	0.0858662	-0.0416614	0.0668834
cg10961050	MAMDC2	422502	0.637928	0.57848	0.811608	0.808117	0.660782	0.211775	0.347017	0.401509	0.830434	0.870693	0.648201	0.303754	0.208637	0.281092	-0.0762359	0.349625	-0.0163326	0.460172
cg13648127	MAMDC2	422503	0.935002	0.905309	0.910847	0.89606	0.92798	0.896931	0.913916	0.908901	0.929141	0.876979	0.907416	0.892124	0.899219	0.908852	-0.0144585	0.120442	-0.0068173	0.224447
cg05107303	MAMDC2	422504	0.484118	0.46656	0.661969	0.64755	0.741306	0.518717	0.830005	0.805835	0.741658	0.634272	0.534319	0.635068	0.553661	0.371897	0.164349	0.0565453	-0.122418	0.0544036
cg18431599	MAMDC2	422505	0.0811618	0.0751039	0.0427795	0.0412358	0.0514623	0.0396466	0.105301	0.0333029	0.0385383	0.0174792	0.124445	0.0453342	0.0477182	0.0502271	-0.0250104	0.142052	0.00166901	0.464846
cg25852440	MAMDC2	422506	0.814862	0.822077	0.89435	0.88423	0.873167	0.862966	0.889417	0.90723	0.888313	0.888149	0.898177	0.888976	0.892635	0.880087	0.0688388	1.63396e-06	0.00416278	0.278218
cg15246686	MAMDC2	422507	0.824562	0.775769	0.78997	0.783474	0.815093	0.774458	0.793666	0.793481	0.836498	0.783685	0.841453	0.803351	0.777238	0.806946	-0.000222775	0.495073	0.016505	0.101731
cg19574661	MAMDC2	422508	0.787446	0.797128	0.858454	0.834364	0.849187	0.867343	0.877097	0.871817	0.904412	0.852496	0.850069	0.810443	0.876607	0.876793	0.0684698	0.00111642	0.00209283	0.444383
cg05106401	MAMDC2	422509	0.853844	0.845984	0.849723	0.882372	0.865164	0.868274	0.710981	0.647337	0.909621	0.814208	0.879373	0.888059	0.785266	0.88768	-0.0175756	0.385009	0.0567259	0.11915
cg17927272	MAMDC2	422510	0.72381	0.69731	0.895296	0.890568	0.843693	0.646324	0.881333	0.883003	0.912768	0.931183	0.850943	0.667123	0.5718	0.683321	0.0942195	0.161744	-0.070513	0.176336
cg02246160	MAMDC2	422511	0.71104	0.72447	0.87101	0.837612	0.846676	0.852316	0.870756	0.861719	0.847092	0.777131	0.879858	0.860047	0.855833	0.838291	0.132107	9.43853e-06	-0.0136395	0.198106
cg00303003	MAMDC2	422512	0.663216	0.732174	0.855429	0.872394	0.812387	0.782204	0.874941	0.895428	0.846717	0.716668	0.876393	0.860566	0.881406	0.869957	0.147679	0.00130181	-0.00684612	0.414802
cg05554882	MAMDC2	422513	0.8149	0.832866	0.822503	0.826002	0.829934	0.791864	0.822376	0.814595	0.849306	0.856891	0.672904	0.802257	0.816364	0.812744	-0.0140714	0.344181	-0.0161345	0.287225
cg13829849	MAMDC2	422514	0.126904	0.132291	0.162216	0.0840742	0.119639	0.0385473	0.152172	0.0748352	0.0957645	0.0885138	0.0864264	0.0647764	0.06267	0.114141	-0.0342827	0.110917	-0.0198653	0.184377
cg17574185	MAMDC2	422515	0.897104	0.915759	0.883626	0.901296	0.915131	0.897779	0.902992	0.906715	0.879136	0.931109	0.899556	0.901131	0.910581	0.899189	-0.00407798	0.349557	0.00219402	0.396656
cg08564546	MAMDC2	422516	0.770633	0.741251	0.887296	0.877598	0.846632	0.860213	0.910714	0.893997	0.906131	0.917263	0.864156	0.834302	0.873125	0.845537	0.120472	3.72249e-05	-0.00598923	0.361433
cg08721621	MAMDC2	422517	0.774961	0.780797	0.879328	0.878403	0.844714	0.831863	0.84897	0.865732	0.867508	0.897362	0.845084	0.868344	0.82757	0.836111	0.0797036	0.000152003	-0.00117188	0.465364
cg13768503	MAMDC2	422518	0.894154	0.945005	0.923677	0.910397	0.901661	0.930057	0.9168	0.906378	0.906205	0.876132	0.917342	0.913456	0.925299	0.906399	-0.00842923	0.26427	-0.00735597	0.19523
cg27239839	MAMDC2-AS1	422519	0.167584	0.221098	0.0938341	0.0850699	0.390778	0.320827	0.380386	0.418566	0.319414	0.511943	0.352419	0.234293	0.277177	0.562239	0.134571	0.114067	0.0946708	0.138072
cg00923719	MAMDC2-AS1	422520	0.341411	0.380486	0.465874	0.377835	0.275172	0.535577	0.321989	0.390049	0.338228	0.222198	0.290834	0.457719	0.527572	0.511078	0.0318952	0.344471	-0.00314448	0.480948
cg20102831	MAMDC2-AS1	422521	0.765337	0.716331	0.776675	0.794507	0.869273	0.541014	0.886828	0.874322	0.872537	0.859475	0.889198	0.849427	0.900188	0.843412	0.0889039	0.120871	0.0786031	0.0880851
cg14405839	MAMDC2	422522	0.382332	0.429669	0.447979	0.46945	0.427778	0.251651	0.48318	0.101312	0.572484	0.153318	0.598437	0.267229	0.20105	0.445724	-0.0377013	0.380961	0.009482	0.463347
cg08924833	MAMDC2-AS1	422523	0.846329	0.863567	0.914518	0.898759	0.918174	0.885054	0.886289	0.919692	0.844233	0.947242	0.908445	0.906187	0.87776	0.892733	0.0449756	0.0181178	-0.00764768	0.315695
cg05476716	MAMDC2-AS1	422524	0.867061	0.852813	0.860745	0.867678	0.851706	0.867924	0.898738	0.874088	0.944113	0.898083	0.865092	0.888085	0.873558	0.873833	0.0203663	0.141602	0.0203142	0.0808301
cg08816602	MAMDC2-AS1	422525	0.531054	0.558784	0.73755	0.824977	0.635837	0.724692	0.929858	0.900005	0.563239	0.585688	0.692549	0.686675	0.874536	0.886941	0.208626	0.0222819	-0.077215	0.157416
cg00725221	MAMDC2-AS1	422526	0.818847	0.820754	0.942581	0.912186	0.876701	0.870805	0.868103	0.879559	0.919354	0.911506	0.895943	0.870908	0.877659	0.886212	0.0728262	0.000621724	0.00194132	0.447577
cg16163960	MAMDC2-AS1	422527	0.544153	0.506337	0.515296	0.45699	0.437914	0.631186	0.778203	0.707815	0.422308	0.416834	0.234244	0.696268	0.747319	0.612483	0.0294932	0.406262	-0.0663242	0.257794
cg00203409	MAMDC2-AS1	422528	0.460865	0.445551	0.669148	0.620374	0.484442	0.585258	0.506133	0.349326	0.649508	0.659136	0.520799	0.714861	0.560242	0.6972	0.131494	0.0581625	0.0978444	0.0566314
cg05355184	MAMDC2	422529	0.687883	0.616172	0.697922	0.76411	0.626912	0.905232	0.570407	0.693288	0.622974	0.330935	0.831492	0.777289	0.834171	0.863191	0.0577995	0.314584	0.00036325	0.49853
cg08625986	MAMDC2	422530	0.570349	0.523578	0.714824	0.73475	0.677697	0.677107	0.661937	0.637589	0.688625	0.694145	0.528495	0.690906	0.725258	0.549435	0.118101	0.0148734	-0.0378402	0.167356
cg13760881	MAMDC2	422531	0.772158	0.829383	0.736132	0.722184	0.838531	0.805322	0.8777	0.876329	0.789988	0.681763	0.830774	0.896269	0.803883	0.80603	0.00463813	0.462982	-0.00791493	0.423013
cg09515985	MAMDC2	422532	0.802665	0.824797	0.872723	0.866215	0.88821	0.818559	0.854701	0.851824	0.841178	0.887755	0.837755	0.855528	0.875178	0.827381	0.042686	0.013091	-0.00457605	0.371474
cg14297340		422534	0.0413929	0.0452395	0.0588368	0.103766	0.0130755	0.0259783	0.0314829	0.0300515	0.0469707	0.0570528	0.0469976	0.0645832	0.0472817	0.0132894	0.00163103	0.465469	0.00216407	0.444941
cg14289863	SMC5	422535	0.665707	0.624479	0.19515	0.243884	0.429573	0.365744	0.60985	0.622957	0.246516	0.0402568	0.094553	0.557867	0.526253	0.522544	-0.27383	0.0452498	-0.0798615	0.261149
cg13596081	SMC5	422536	0.0310856	0.0509873	0.0662641	0.10219	0.0471609	0.034846	0.0379806	0.0304625	0.375225	0.296492	0.339469	0.0219492	0.0296753	0.0541675	0.0786204	0.218833	0.133012	0.0419088
cg14353079	SMC5	422537	0.0187878	0.0167889	0.360571	0.401996	0.17033	0.0182684	0.0533376	0.0152341	0.465525	0.41566	0.376921	0.101202	0.00849991	0.0086545	0.181895	0.104875	0.0594541	0.303694
cg21740204	SMC5	422538	0.0358925	0.0361907	0.0339162	0.0632786	0.0459611	0.036417	0.0310003	0.0485439	0.0172627	0.0391917	0.0397378	0.041078	0.043164	0.043415	0.00420561	0.304642	-0.00587798	0.188941
cg05592138	SMC5	422539	0.00169878	0.00251222	0.0222479	0.0131488	0.00751379	0.0160342	0	0.0188628	0.00381036	0.0107066	0.00657627	0	0.00414614	0.005914	0.00697457	0.105437	-0.0077757	0.0283517
cg08788860	SMC5	422541	0.053081	0.038153	0.0503288	0.0318878	0.0562685	0.0578285	0.0445303	0.051182	0.0582935	0.0532598	0.0492681	0.0648274	0.0522752	0.0656503	0.0073497	0.158101	0.0085914	0.0509671
cg22896098	SMC5	422542	0.018889	0.0115143	0.0294167	0.00259256	0.024776	0.0360443	0.024247	0.0284931	0.0248253	0.0109053	0.00875471	0.0179068	0.0226134	0.00995837	0.00484282	0.263243	-0.00843431	0.0765973
cg02541659	SMC5-AS1	422543	0	0.00890464	0.00612749	0.00413199	0.00787357	0.00387667	0	0.00826362	0.00365803	0.00527099	0.012928	0.00500811	0.00177075	0.0136136	0.00159125	0.318836	0.00199602	0.211673
cg03646311	SMC5-AS1	422544	0.0102942	0.00641699	0.00830772	0.00406119	0	0.00899919	0.00281987	0.00370517	0.0164493	0.0112096	0.00812727	0.00811571	0.00913459	0.00669762	-0.00105331	0.374317	0.00530682	0.0121458
cg12157519	SMC5	422545	0.0926233	0.091955	0.101452	0.107626	0.0802149	0.0580767	0.0843496	0.065933	0.0987316	0.0792163	0.0640357	0.0800288	0.0671723	0.0666958	-0.0128281	0.149212	-0.0069619	0.240729
cg14428530	SMC5	422546	0.15568	0.16285	0.274561	0.3603	0.142287	0.114418	0.127884	0.115748	0.317935	0.20023	0.13381	0.126862	0.218609	0.142277	0.0303113	0.318099	0.000754133	0.494326
cg14209244	SMC5	422547	0.885862	0.872211	0.894338	0.901228	0.875725	0.862717	0.879504	0.867549	0.899231	0.881007	0.880175	0.863007	0.859098	0.857029	-0.00231926	0.421717	-0.00691902	0.232102
cg14477581	SMC5	422548	0.631269	0.719306	0.93898	0.893824	0.85696	0.907206	0.892023	0.890153	0.920262	0.931571	0.924931	0.892391	0.896895	0.919103	0.230071	9.10391e-08	0.0176677	0.0964163
cg26559894	SMC5	422549	0.876778	0.952898	0.894356	0.909237	0.88739	0.875998	0.886009	0.902979	0.904679	0.907113	0.894627	0.892549	0.886667	0.884996	-0.0209548	0.0809231	0.00244383	0.350657
cg25355416	SMC5	422550	0.861846	0.861225	0.842761	0.896453	0.861983	0.896399	0.862541	0.883047	0.874851	0.854671	0.905262	0.898641	0.928823	0.841065	0.0173389	0.199737	0.0100217	0.274106
cg10954340	SMC5	422551	0.492085	0.454483	0.561114	0.681217	0.365319	0.563048	0.450927	0.173183	0.533617	0.792562	0.806307	0.681212	0.465286	0.440572	0.0695799	0.305388	0.154125	0.0748746
cg12745355	SMC5	422552	0.841391	0.836475	0.85598	0.85546	0.85954	0.848695	0.916256	0.884954	0.86337	0.937372	0.865936	0.840144	0.853148	0.871398	0.0320882	0.0766176	0.00174743	0.46101
cg16773813	SMC5	422553	0.927628	0.925247	0.915823	0.940643	0.945784	0.932023	0.923559	0.92499	0.892017	0.856416	0.921134	0.918971	0.943468	0.928519	-0.00615853	0.369818	-0.0203827	0.0814837
cg01669910	SMC5	422554	0.847144	0.873919	0.871169	0.891902	0.84998	0.822953	0.853925	0.854566	0.901508	0.888038	0.842568	0.828757	0.827777	0.850229	-0.00358395	0.428753	-0.000936233	0.47696
cg21188507		422555	0.863665	0.853276	0.893456	0.886814	0.875771	0.884919	0.877686	0.872491	0.886046	0.867538	0.874929	0.870385	0.865217	0.88105	0.0195544	0.00543047	-0.00766188	0.0638125
cg01239502	KLF9	422556	0.364564	0.357015	0.410782	0.442307	0.618543	0.461746	0.587619	0.56733	0.452353	0.446471	0.481875	0.460981	0.350988	0.314526	0.105504	0.0673472	-0.0968558	0.028487
cg09004159	KLF9	422557	0.911985	0.87956	0.903364	0.889335	0.879288	0.858415	0.854207	0.859174	0.909361	0.890539	0.872691	0.864732	0.877978	0.877273	-0.0177428	0.112259	0.00813173	0.22551
cg09587920	KLF9	422558	0.667971	0.694626	0.882206	0.868363	0.85374	0.63888	0.886737	0.897566	0.853359	0.948545	0.888654	0.668369	0.65738	0.67967	0.128991	0.0728075	-0.0552525	0.211996
cg19733073	KLF9	422559	0.815741	0.819551	0.815919	0.838604	0.820797	0.806653	0.622207	0.619927	0.857307	0.885689	0.859027	0.805665	0.797953	0.821769	-0.0216859	0.367571	0.0838838	0.0445844
cg12326817	KLF9	422560	0.847785	0.843381	0.901817	0.844225	0.863009	0.860223	0.881824	0.882385	0.90121	0.884095	0.874393	0.7139	0.732929	0.853265	0.00385703	0.466563	-0.0456153	0.10694
cg10915554	KLF9	422561	0.917771	0.92066	0.936617	0.899166	0.897009	0.908816	0.909831	0.914145	0.941194	0.930623	0.915265	0.922679	0.891815	0.896907	-0.00554342	0.325706	0.00548355	0.293055
cg16504526	KLF9	422562	0.461628	0.44298	0.141255	0.122658	0.320752	0.460727	0.107048	0.0780183	0.124135	0.101497	0.142881	0.601078	0.638765	0.49024	-0.174883	0.14198	0.14469	0.129145
cg00049440	KLF9	422563	0.341058	0.335209	0.07728	0.0621643	0.106906	0.360069	0.076638	0.0601653	0.120243	0.0846491	0.07807	0.336369	0.317249	0.344055	-0.169479	0.0471314	0.0895686	0.120489
cg01528792	KLF9	422565	0.0665692	0.0582553	0.0522282	0.0429964	0.0479166	0.0535617	0.051095	0.0540609	0.0395703	0.0463577	0.0697476	0.0870053	0.0662892	0.0544744	-0.00697033	0.243026	0.0102643	0.0940725
cg13862983	KLF9	422566	0.114912	0.112138	0.105734	0.0947179	0.0864373	0.0870657	0.0848428	0.0798282	0.10427	0.0783814	0.0928256	0.109578	0.109305	0.102	-0.0189428	0.0208303	0.00962228	0.074645
cg22175178	KLF9	422567	0.0566779	0.0707974	0.0786047	0.0670355	0.0582288	0.0452458	0.0512451	0.0553412	0.0672268	0.0632518	0.0543502	0.0590445	0.0692441	0.0597007	-0.00302776	0.335099	0.00285282	0.303464
cg01781745	KLF9	422568	0.060065	0.061213	0.0650045	0.0407329	0.0407053	0.0443969	0.0247212	0.0472226	0.0635235	0.051763	0.0414357	0.0825477	0.0404116	0.0569825	-0.0106851	0.177411	0.0123134	0.0849964
cg26798786	KLF9	422569	0.0573511	0.056194	0.0386586	0.0342967	0.0410175	0.0448541	0.037962	0.028725	0.034739	0.0501899	0.0346241	0.0349361	0.0326245	0.0622263	-0.0172014	0.012322	0.00397098	0.239547
cg14085166	KLF9	422570	0.0528569	0.0444144	0.050188	0.0530974	0.0502251	0.0435815	0.0411422	0.0408421	0.0559468	0.0871997	0.0545914	0.0662891	0.0395235	0.0494601	0.0040383	0.343888	0.0123224	0.0553463
cg12706425	KLF9	422571	0.0425475	0.0220107	0.0263137	0.0560308	0.0459902	0.0308579	0.0424638	0.0248958	0.0827564	0.0220316	0.0411129	0.0489933	0.0331033	0.0437169	0.00924312	0.238962	0.00752704	0.230609
cg09300217	KLF9	422572	0.756934	0.795423	0.91981	0.90618	0.866157	0.684752	0.906268	0.888826	0.921359	0.913385	0.915658	0.707089	0.684418	0.68521	0.0570808	0.239947	-0.0574794	0.187951
cg13696409	KLF9	422573	0.841625	0.801244	0.826311	0.774185	0.808564	0.822864	0.829028	0.801405	0.818605	0.742692	0.849733	0.835862	0.821193	0.834863	-0.00765879	0.36959	0.00676518	0.355446
cg02116255		422574	0.320827	0.377518	0.883124	0.849659	0.860568	0.728092	0.892942	0.880719	0.879189	0.843244	0.927069	0.888371	0.711356	0.661576	0.484653	2.58368e-06	-0.0307163	0.277552
cg13799082		422575	0.635616	0.626662	0.618175	0.57862	0.534578	0.572655	0.540346	0.546414	0.650954	0.599524	0.577937	0.563921	0.54718	0.552054	-0.0576089	0.0215537	0.0167972	0.214561
cg14359492		422576	0.0247608	0.0188645	0.028449	0.01821	0.0202409	0.0161782	0.0176148	0.015407	0.0213631	0.0216299	0.0151202	0.0253389	0.0156768	0.0174708	-0.00242102	0.23208	8.3315e-05	0.487238
cg18323993		422577	0.084345	0.0813676	0.0816577	0.0868459	0.0709329	0.0811937	0.0667605	0.0714799	0.0718663	0.085876	0.0509236	0.0803827	0.0752087	0.0672867	-0.00865513	0.131059	-0.00455444	0.229205
cg10875658		422578	0.0909375	0.0863536	0.0888219	0.080348	0.062866	0.0716991	0.0624831	0.0653268	0.0710169	0.078068	0.0717135	0.0805035	0.0782124	0.0684775	-0.0153508	0.0118372	0.00274116	0.29009
cg13699366		422579	0.0590671	0.0526654	0.0544696	0.0602972	0.0393266	0.0521318	0.0552652	0.0436685	0.0354555	0.0497659	0.0477452	0.0813605	0.0580257	0.0478932	-0.00374918	0.336631	0.00251449	0.365129
cg10634185		422580	0.101777	0.106903	0.0864325	0.0934539	0.0965799	0.0960519	0.0920515	0.0920593	0.0800293	0.0923056	0.102174	0.125946	0.102657	0.0995779	-0.00773015	0.183514	0.00767667	0.127181
cg14473797		422581	0.0711069	0.0599362	0.0572769	0.0749505	0.0458484	0.0530205	0.0567305	0.0494611	0.0738287	0.0435859	0.0536296	0.0717605	0.0568164	0.0707083	-0.00655346	0.22243	0.00550689	0.20788
cg14715455		422582	0.054663	0.0271071	0.029362	0.0411878	0.0519951	0.0504274	0.0524322	0.0349644	0.0422929	0.040326	0.0409469	0.0508088	0.0631075	0.0454616	0.00439098	0.293968	0.00376247	0.248822
cg17036899		422583	0.0386008	0.0461206	0.0548044	0.058457	0.0363907	0.047417	0.0436982	0.0567661	0.0336847	0.0543488	0.0434213	0.042551	0.0578535	0.0549347	0.00633326	0.17193	-0.0017899	0.368954
cg09280971		422584	0.637452	0.641027	0.750052	0.79586	0.768734	0.76411	0.660015	0.834071	0.845921	0.834156	0.801334	0.775322	0.791333	0.780905	0.144245	0.000862256	0.0426883	0.0693612
cg05872891		422585	0.632092	0.638617	0.640289	0.604607	0.484305	0.845053	0.676853	0.785365	0.621122	0.609264	0.497043	0.690032	0.686725	0.836401	0.0294004	0.367308	-0.0159809	0.41198
cg24829249		422587	0.102304	0.152949	0.131355	0.210459	0.15379	0.128239	0.408814	0.113717	0.312263	0.408643	0.313906	0.197611	0.327908	0.13868	0.109489	0.102382	0.0921061	0.079955
cg05359453		422588	0.453655	0.437683	0.654565	0.567575	0.563671	0.326393	0.545721	0.823201	0.828078	0.577853	0.496116	0.320202	0.315947	0.477423	0.0957263	0.231905	-0.0775844	0.231827
cg14373126		422589	0.594113	0.694071	0.838017	0.892912	0.767034	0.814168	0.892443	0.888257	0.856513	0.936231	0.687972	0.58931	0.753538	0.678265	0.155463	0.0363029	-0.0985004	0.0546965
cg05324501		422590	0.836169	0.806253	0.874423	0.864857	0.865128	0.855339	0.89215	0.882211	0.893952	0.931978	0.875431	0.807291	0.848657	0.881225	0.051509	0.0197909	0.00073775	0.484116
cg14647944		422591	0.785503	0.783429	0.699165	0.662874	0.783321	0.698228	0.717744	0.719182	0.746204	0.620558	0.779533	0.817291	0.808234	0.825884	-0.0446145	0.182128	0.0528647	0.0832587
cg06463575		422592	0.612689	0.594298	0.718253	0.654599	0.700652	0.444381	0.614241	0.832595	0.608923	0.400617	0.599833	0.511377	0.512921	0.585105	-0.00486865	0.478526	-0.124324	0.0360569
cg02761198		422593	0.178642	0.186296	0.27839	0.377902	0.230273	0.0764177	0.328341	0.349448	0.243588	0.330054	0.426025	0.247419	0.295067	0.274737	0.105669	0.0644417	0.0293529	0.295374
cg07448534		422594	0.862734	0.826098	0.849851	0.870659	0.872838	0.880393	0.888993	0.893388	0.88291	0.867942	0.860183	0.870776	0.878815	0.850107	0.0278221	0.0169982	-0.00756473	0.184497
cg23575775		422595	0.156275	0.163162	0.67572	0.5709	0.335196	0.213943	0.223592	0.109148	0.691603	0.865305	0.806761	0.291346	0.329811	0.239087	0.286316	0.0790205	0.182569	0.120561
cg15859083		422596	0.579676	0.675591	0.854474	0.829649	0.771426	0.701323	0.925906	0.904322	0.914385	0.83737	0.890957	0.775154	0.793307	0.824231	0.207575	0.000850521	0.00805082	0.42386
cg00753593		422597	0.763404	0.771972	0.819354	0.815474	0.778919	0.78713	0.810021	0.828293	0.85744	0.80601	0.786705	0.692592	0.789332	0.799385	0.0298666	0.161369	-0.0179544	0.229136
cg14073946		422598	0.499753	0.546353	0.468188	0.452921	0.45182	0.629459	0.590583	0.633414	0.519431	0.638603	0.534941	0.560466	0.371244	0.531785	0.00885132	0.44448	-0.0116526	0.41178
cg03450486		422599	0.907958	0.913005	0.900147	0.908484	0.897908	0.90233	0.906049	0.898363	0.910178	0.863779	0.871865	0.898463	0.909037	0.897497	-0.0134732	0.114484	-0.0104104	0.114805
cg11121803		422600	0.901762	0.909164	0.928686	0.936927	0.948787	0.919315	0.929498	0.930795	0.869874	0.878651	0.918426	0.944888	0.901173	0.914612	0.0130064	0.241242	-0.0277305	0.0214299
cg14303464		422601	0.26272	0.291497	0.551424	0.551164	0.423545	0.497225	0.424151	0.373386	0.599117	0.615425	0.442868	0.64433	0.571432	0.792677	0.263454	0.00486577	0.140825	0.0144903
cg03467116		422602	0.906597	0.869224	0.921719	0.909533	0.87819	0.912446	0.908095	0.915288	0.929384	0.958162	0.898029	0.887814	0.899871	0.905	0.0223834	0.0950489	0.00549822	0.332454
cg14002425		422603	0.815041	0.785567	0.850289	0.853687	0.810911	0.839549	0.876024	0.852197	0.821669	0.802884	0.869229	0.835484	0.854712	0.850476	0.0427884	0.0128779	-0.0080335	0.277529
cg04542783		422604	0.610251	0.726855	0.733981	0.721105	0.892367	0.873627	0.876241	0.907694	0.74735	0.720609	0.535645	0.879201	0.903225	0.895658	0.138672	0.0669999	-0.053888	0.222381
cg15479116		422605	0.840742	0.849185	0.898923	0.879409	0.895962	0.832878	0.87737	0.873169	0.887699	0.885912	0.88642	0.779633	0.768589	0.856725	0.0152608	0.322271	-0.0321223	0.111062
cg14170392	TRPM3	422606	0.567624	0.576258	0.795706	0.790721	0.71007	0.648977	0.854196	0.830157	0.635632	0.649088	0.664513	0.549366	0.630799	0.851577	0.145626	0.0379447	-0.108142	0.0316718
cg15765736	TRPM3	422607	0.70983	0.689387	0.452789	0.483694	0.634457	0.722701	0.652803	0.629932	0.471939	0.413594	0.435723	0.728502	0.586506	0.54257	-0.136674	0.0598935	-0.0662568	0.163134
cg23326517	TRPM3	422608	0.330369	0.216853	0.110788	0.0997035	0.0845866	0.28072	0.0541686	0.0543541	0.232878	0.0770933	0.0662855	0.119035	0.252361	0.0550181	-0.149695	0.0175267	0.0197249	0.34988
cg01222302	TRPM3	422609	0.689949	0.679944	0.714217	0.732735	0.731926	0.6993	0.847086	0.861502	0.806951	0.874229	0.661728	0.781383	0.806952	0.824768	0.0936186	0.0448081	0.0282075	0.253578
cg13675278	TRPM3	422610	0.653119	0.578678	0.592692	0.737207	0.783733	0.558658	0.827687	0.615061	0.836604	0.688489	0.795063	0.573453	0.597947	0.520566	0.0613647	0.240485	-0.0171529	0.404336
cg23034206	TRPM3	422611	0.368378	0.359223	0.641403	0.545169	0.601754	0.313405	0.546591	0.609969	0.603311	0.43694	0.653442	0.587025	0.412589	0.328966	0.15958	0.0466404	-0.0393365	0.296882
cg10716258	TRPM3	422612	0.844778	0.820431	0.884556	0.891539	0.843943	0.81349	0.892826	0.884724	0.910134	0.89037	0.889164	0.846855	0.87468	0.868839	0.0416557	0.0302505	0.0114941	0.243705
cg12099754	TRPM3	422613	0.894059	0.893642	0.892819	0.920728	0.833987	0.823228	0.812727	0.671443	0.867481	0.781168	0.743908	0.800543	0.877367	0.851094	-0.0708097	0.0919124	-0.00556163	0.448072
cg00013688	TRPM3	422614	0.0604044	0.0412518	0.0328445	0.0228298	0.0225548	0.0312598	0.0354732	0.0352165	0.0286047	0.0263704	0.0305767	0.0370004	0.0388376	0.0272291	-0.020095	0.000773494	0.00140667	0.33587
cg03870581	TRPM3	422615	0.108778	0.105259	0.108685	0.0998172	0.103906	0.110103	0.11108	0.0953752	0.101036	0.0959116	0.109527	0.0942846	0.0962184	0.101455	-0.00473505	0.162583	-0.0050891	0.0847313
cg00940054	TRPM3	422616	0.0781507	0.0694424	0.0437878	0.0647759	0.0795081	0.0501335	0.060075	0.0545588	0.0514903	0.0535801	0.0370023	0.0385284	0.056824	0.0453694	-0.0208271	0.0171504	-0.0116741	0.042491
cg02199655	TRPM3	422617	0.495426	0.494767	0.473633	0.473689	0.499377	0.497286	0.508447	0.525884	0.485942	0.475475	0.438717	0.418497	0.492851	0.472669	-0.0148909	0.25	-0.0323609	0.024705
cg27574957	TRPM3	422618	0.234245	0.263874	0.152056	0	0.336354	0.180427	0.106395	0.235708	0.265635	0.197981	0.0980227	0.150914	0.149305	0.0979581	-0.0848299	0.107654	-0.00852056	0.438307
cg07943079	TRPM3	422619	0.415158	0.368564	0.495642	0.457411	0.623045	0.572265	0.803044	0.769709	0.672168	0.786737	0.591203	0.554691	0.628469	0.734619	0.248889	0.0058937	0.0411285	0.279362
cg13092046	TRPM3	422620	0.89679	0.854282	0.893898	0.915212	0.887939	0.878304	0.886491	0.890717	0.902798	0.918287	0.896568	0.883831	0.865507	0.892475	0.0171324	0.099714	0.00115097	0.449729
cg01568519	TRPM3	422621	0.501444	0.441128	0.547073	0.580748	0.527094	0.337073	0.853677	0.857178	0.833843	0.867467	0.8092	0.360439	0.512233	0.635794	0.172199	0.126644	0.0526889	0.331567
cg15579927	TRPM3	422622	0.777981	0.701969	0.735107	0.653681	0.81687	0.735939	0.890551	0.87973	0.778157	0.935076	0.863734	0.787654	0.723028	0.86041	0.0650195	0.15835	0.0393637	0.220379
cg14265537	TRPM3	422623	0.666251	0.560516	0.755343	0.737433	0.78958	0.756803	0.711374	0.688487	0.798544	0.458023	0.871234	0.658171	0.854657	0.82505	0.128675	0.071888	0.00444298	0.474113
cg02610438	TRPM3	422624	0.894093	0.855246	0.825811	0.90408	0.867537	0.859548	0.900379	0.899469	0.84342	0.836923	0.908954	0.883829	0.854106	0.892213	-0.00164713	0.470724	-0.00622943	0.363652
cg26054672	TRPM3	422625	0.895062	0.874102	0.860192	0.86571	0.867958	0.845637	0.878073	0.875381	0.903964	0.905335	0.868897	0.870409	0.862234	0.885464	-0.0104774	0.219579	0.0172253	0.0419715
cg03475101	MIR24	422626	0.644916	0.608164	0.630775	0.556667	0.71743	0.347283	0.862529	0.828574	0.721151	0.821108	0.671317	0.739978	0.62739	0.659904	0.0554685	0.298341	0.0495985	0.281463
cg16682248	TRPM3	422627	0.0783573	0.115052	0.150429	0.151749	0.338928	0.223414	0.0767422	0.0193147	0.283939	0.338326	0.522608	0.398869	0.29889	0.478031	0.176732	0.0728149	0.226681	0.00193856
cg25012675	TRPM3	422628	0.797288	0.835666	0.806894	0.81781	0.784397	0.808754	0.87306	0.861497	0.871456	0.838713	0.859673	0.872027	0.83438	0.835162	0.0221751	0.171575	0.0264999	0.0628018
cg21419909	TRPM3	422630	0.827573	0.790266	0.78775	0.797007	0.857606	0.750698	0.87886	0.883163	0.905628	0.911589	0.873969	0.844698	0.874311	0.868182	0.0438689	0.126879	0.0538823	0.026622
cg05658755	TRPM3	422631	0.858729	0.839699	0.874719	0.857144	0.868441	0.839025	0.884783	0.878083	0.868922	0.892365	0.866356	0.856248	0.827478	0.834044	0.013087	0.201972	-0.0094637	0.222712
cg25634223	TRPM3	422632	0.695513	0.734014	0.73686	0.770975	0.843859	0.851294	0.907903	0.851013	0.6648	0.522933	0.702165	0.849528	0.851073	0.83712	0.0676967	0.207064	-0.0890477	0.083586
cg24312308	TRPM3	422633	0.508608	0.51114	0.630862	0.600772	0.615178	0.517904	0.647023	0.60035	0.677153	0.658531	0.664012	0.661495	0.650702	0.732166	0.128138	0.00288919	0.0719951	0.00421457
cg11556949	TRPM3	422634	0.522034	0.508799	0.649028	0.652488	0.616088	0.546103	0.564069	0.629399	0.659589	0.646881	0.68519	0.525952	0.419015	0.513629	0.0768698	0.103871	-0.0344863	0.237735
cg05569167	TRPM3	422635	0.56463	0.520004	0.615739	0.615732	0.602063	0.510866	0.593675	0.628599	0.637232	0.708484	0.656887	0.522363	0.478825	0.521208	0.048656	0.17753	-0.00694562	0.435099
cg09302575	TRPM3	422636	0.615089	0.582413	0.631416	0.685022	0.642692	0.58056	0.626641	0.654011	0.686386	0.690939	0.704217	0.548253	0.572367	0.545612	0.0319255	0.230893	-0.0120944	0.365869
cg26077124	TRPM3	422637	0.475299	0.518306	0.530652	0.610031	0.593225	0.427102	0.530814	0.625134	0.623995	0.717463	0.670616	0.43565	0.399746	0.425647	0.0523705	0.258894	-0.00730687	0.456227
cg10423750	TRPM3	422638	0.264164	0.351234	0.45544	0.542443	0.459654	0.2942	0.534692	0.569716	0.622015	0.573685	0.624365	0.320389	0.185574	0.414036	0.158652	0.0747538	-0.0193466	0.4116
cg18216046	TRPM3	422639	0.543593	0.534689	0.541471	0.624226	0.66257	0.573974	0.610542	0.652292	0.579057	0.544151	0.724883	0.518893	0.49182	0.535834	0.0491688	0.172358	-0.045073	0.136433
cg21251785	TRPM3	422640	0.661826	0.726063	0.6394	0.707099	0.695784	0.716416	0.908257	0.929964	0.756792	0.665689	0.767271	0.710734	0.753928	0.775419	0.0582851	0.194179	-0.0278479	0.303859
cg12567991	TRPM3	422641	0.802239	0.766883	0.66306	0.638337	0.626268	0.844654	0.652985	0.627904	0.663991	0.714759	0.507214	0.647917	0.53687	0.667218	-0.135296	0.024038	-0.0525399	0.149227
cg10475458	TRPM3	422642	0.851395	0.883763	0.8719	0.797737	0.851833	0.859092	0.883568	0.887541	0.854902	0.900513	0.876643	0.863813	0.868955	0.838172	-0.00468978	0.40987	0.00855472	0.301293
cg04470659	TRPM3	422643	0.293303	0.306235	0.0733742	0.0812437	0.40048	0.279223	0.453682	0.402478	0.109957	0.0576574	0.0756143	0.117504	0.0753762	0.340742	-0.0941585	0.212602	-0.152272	0.0451828
cg11552332	TRPM3	422644	0.467109	0.634254	0.665631	0.603714	0.672644	0.496923	0.849268	0.637739	0.517886	0.275087	0.769667	0.729022	0.780546	0.720937	0.0925739	0.221555	-0.0221292	0.409276
cg05071713	TRPM3	422645	0.293214	0.429216	0.133444	0.227371	0.41728	0.465122	0.0350045	0.0876834	0.126921	0.0626495	0.063602	0.382482	0.109251	0.131279	-0.174374	0.0729826	-0.0816201	0.186366
cg21679611	TRPM3	422646	0.0729883	0.0666943	0.0386474	0.034363	0.0328019	0.0448271	0.0494062	0.0327379	0.0622749	0.0508542	0.0393022	0.0380472	0.0505936	0.0448945	-0.0266121	0.000841464	0.00886388	0.0423385
cg04133852	TRPM3	422647	0.612521	0.608869	0.749766	0.6764	0.734692	0.80417	0.700479	0.6735	0.617727	0.728114	0.557656	0.829585	0.853467	0.68362	0.106736	0.0569266	-0.0114731	0.414421
cg23487442	TRPM3	422648	0.0636535	0.0780495	0.0712473	0.0758258	0.0675639	0.0463206	0.0678173	0.0439641	0.0876499	0.0503828	0.0691535	0.0574922	0.0528941	0.0685842	-0.00761019	0.226936	0.0022363	0.391374
cg08086157	TRPM3	422649	0.853737	0.834689	0.709755	0.884798	0.864837	0.873906	0.881518	0.88347	0.800585	0.690992	0.826725	0.863899	0.860409	0.848397	-0.0117723	0.40658	-0.0345462	0.196872
cg14165911	TRPM3	422650	0.613399	0.537319	0.433235	0.390983	0.507066	0.302173	0.373333	0.275839	0.47363	0.458307	0.507925	0.57741	0.665303	0.637373	-0.108477	0.125395	0.172886	0.00291783
cg15557798	TRPM3	422651	0.360755	0.394648	0.541527	0.470196	0.503251	0.428348	0.571443	0.561936	0.606815	0.643555	0.611765	0.4671	0.457989	0.454593	0.148842	0.0080601	0.0275194	0.268139
cg14391437	TRPM3	422652	0.551787	0.474789	0.444037	0.435862	0.612485	0.679754	0.670304	0.633595	0.430501	0.41756	0.384472	0.669607	0.723283	0.701215	0.0536018	0.294801	-0.0248999	0.379661
cg20555507	TRPM3	422653	0.518713	0.508259	0.715176	0.724917	0.703449	0.45068	0.811638	0.78941	0.721905	0.617547	0.599155	0.588921	0.631058	0.592459	0.148707	0.0336712	-0.0740374	0.109925
cg16832407	TRPM3	422654	0.869439	0.86439	0.873723	0.845136	0.846354	0.851109	0.854699	0.87756	0.869903	0.884326	0.850606	0.854795	0.852077	0.853603	-0.00742382	0.229083	0.00278823	0.366447
cg01342341	TRPM3	422655	0.254576	0.226485	0.103815	0.0988012	0.46483	0.149264	0.559064	0.561239	0.110422	0.131742	0.0967282	0.204274	0.383231	0.398287	0.0312779	0.411659	-0.102055	0.185054
cg18035801	TRPM3	422656	0.820247	0.829012	0.719029	0.78899	0.859789	0.601534	0.885284	0.895152	0.734795	0.914018	0.766188	0.848661	0.842171	0.822358	-0.0181319	0.393481	0.0297357	0.295262
cg09438589		422657	0.874214	0.830148	0.778903	0.848572	0.835009	0.779929	0.886099	0.883745	0.829822	0.82762	0.89065	0.833626	0.830203	0.851522	-0.0125396	0.328181	0.00853095	0.352336
cg13409026		422658	0.655994	0.576085	0.731368	0.693836	0.671337	0.587024	0.837279	0.822049	0.761978	0.72299	0.825376	0.616885	0.721095	0.788987	0.115644	0.0396703	0.0157366	0.376432
cg00763996		422659	0.869957	0.906178	0.899816	0.91358	0.864109	0.852193	0.898475	0.888751	0.902323	0.916012	0.895649	0.882055	0.808006	0.877634	-0.00485081	0.417677	-0.00587412	0.376955
cg06112395		422660	0.619663	0.624502	0.894069	0.778627	0.825303	0.856914	0.726916	0.686534	0.704984	0.843785	0.885597	0.872994	0.87816	0.848401	0.194774	0.00180673	0.0442598	0.16106
cg21750129		422661	0.046773	0.0803438	0.0968625	0.117942	0.0419549	0.0617027	0.0466452	0.0397293	0.0106068	0.12369	0.0548936	0.0459167	0.0555118	0.0727191	0.000456147	0.492885	-0.00691652	0.369354
cg13390724		422662	0.073747	0.0531487	0.04839	0.108206	0.0603998	0.0403228	0.0432864	0.045316	0.0788545	0.0950553	0.0415469	0.0557845	0.0587586	0.0301931	-0.00460499	0.398996	0.00237859	0.435635
cg15682239		422663	0.0268833	0.04137	0.026131	0.0202224	0.0169346	0.0264539	0.0217107	0.0167748	0.0272473	0.0495612	0.0341812	0.0273092	0.0272358	0.0153948	-0.00836355	0.133613	0.00878372	0.0522915
cg09877112		422664	0.764646	0.709862	0.694657	0.66006	0.70195	0.763085	0.617758	0.697604	0.719013	0.661949	0.708911	0.736137	0.680566	0.537871	-0.055624	0.114697	-0.0151109	0.339072
cg21185116		422665	0.864205	0.872807	0.813812	0.82182	0.881076	0.852534	0.877607	0.897968	0.933651	0.674099	0.872876	0.889986	0.882271	0.868216	-0.0130128	0.395301	-0.00395288	0.461279
cg00705901		422666	0.882531	0.885777	0.89889	0.86496	0.891456	0.878282	0.891638	0.879015	0.846765	0.793486	0.92505	0.881306	0.897533	0.915632	-0.0038196	0.441002	-0.00741137	0.364032
cg13986969		422667	0.604072	0.645431	0.567691	0.577744	0.594568	0.57721	0.653085	0.572388	0.647106	0.670572	0.481405	0.725686	0.635918	0.792248	-0.000116717	0.499242	0.0683751	0.0781258
cg14223966		422668	0.419992	0.41104	0.287187	0.332993	0.408666	0.599061	0.406608	0.347593	0.546745	0.61307	0.433358	0.502051	0.435977	0.616101	0.0452683	0.29783	0.127532	0.022501
cg02654358		422669	0.598883	0.604175	0.564197	0.543706	0.518859	0.557083	0.574762	0.545318	0.610831	0.558231	0.439978	0.568033	0.57037	0.563587	-0.0502827	0.0605667	0.00118413	0.481538
cg00840310		422670	0.585527	0.605839	0.594528	0.609247	0.618953	0.637561	0.589931	0.588552	0.569453	0.520887	0.514886	0.637557	0.636594	0.61943	-0.000884917	0.48879	-0.0233275	0.179914
cg07060970		422671	0.65104	0.640197	0.619049	0.647486	0.592921	0.608958	0.581278	0.586553	0.628574	0.618198	0.555245	0.638179	0.621467	0.641169	-0.0340287	0.0598881	0.0110978	0.256888
cg10691901		422672	0.630231	0.604921	0.610617	0.610402	0.535867	0.644456	0.525468	0.465682	0.625725	0.561042	0.548894	0.643238	0.646821	0.646879	-0.0288184	0.262256	0.0466842	0.0944855
cg01274607		422673	0.627673	0.589629	0.597566	0.595558	0.615491	0.64595	0.60822	0.607082	0.630319	0.587634	0.54084	0.641608	0.639908	0.628197	0.00287996	0.449894	-0.000226983	0.49506
cg23553442		422674	0.584	0.574037	0.596053	0.565572	0.597624	0.611871	0.618875	0.614696	0.613048	0.582477	0.525951	0.624302	0.618111	0.616459	0.0197347	0.183304	-0.00405712	0.409771
cg21307352		422675	0.446465	0.422537	0.284955	0.308453	0.487729	0.511802	0.457583	0.399009	0.325906	0.311691	0.351961	0.33762	0.388935	0.272721	-0.0646377	0.145307	-0.0767828	0.0479541
cg26196886		422676	0.680269	0.633775	0.735011	0.705875	0.569776	0.540169	0.867182	0.843166	0.473484	0.611998	0.573784	0.160974	0.239127	0.31126	-0.104372	0.269756	-0.315092	0.00358433
cg00886655		422677	0.266245	0.271198	0.309167	0.142709	0.0982915	0.336406	0.368565	0.404694	0.0878442	0.0308161	0.0717194	0.330315	0.284213	0.31661	-0.0369423	0.356433	-0.0897191	0.132716
cg24581852		422678	0.582302	0.521862	0.640444	0.601143	0.68765	0.704746	0.380168	0.379831	0.60874	0.476267	0.292573	0.702847	0.730077	0.649529	0.0190856	0.432557	0.0110086	0.452881
cg17311250		422679	0.0823751	0.113175	0.0620493	0.104394	0.0785115	0.0786676	0.0705807	0.337594	0.0929209	0.0449291	0.0691097	0.0807509	0.0631322	0.211431	0.0100642	0.436289	-0.0282539	0.291921
cg14551426		422680	0.883408	0.873295	0.691998	0.631967	0.797004	0.860303	0.893643	0.903863	0.797734	0.918429	0.8871	0.876301	0.899744	0.863427	-0.0432254	0.262602	0.0773263	0.0724837
cg02687364		422681	0.842783	0.838254	0.852056	0.852875	0.853277	0.841658	0.870622	0.880654	0.858309	0.744171	0.864974	0.846551	0.873258	0.833188	0.00711436	0.393851	-0.0217815	0.153622
cg13283379		422682	0.236792	0.281801	0.146767	0.176484	0.275978	0.496872	0.412092	0.409995	0.176115	0.160595	0.372523	0.357086	0.456702	0.335945	0.0554663	0.276732	-0.0098704	0.448987
cg23618378		422683	0.904228	0.898583	0.833692	0.937829	0.923052	0.92192	0.904123	0.893839	0.859572	0.926424	0.907851	0.895893	0.898621	0.894276	-0.00164787	0.469841	-0.00530297	0.384452
cg14425888		422684	0.689753	0.747922	0.836414	0.733377	0.814265	0.756108	0.913995	0.862536	0.584751	0.692656	0.857088	0.823028	0.856338	0.872681	0.0814324	0.128833	-0.0383587	0.250408
cg27571448		422685	0.252463	0.311183	0.450438	0.475617	0.365934	0.439002	0.426733	0.419864	0.386971	0.475391	0.524156	0.426042	0.48876	0.313502	0.150878	0.00219531	0.00620595	0.431087
cg21668510		422686	0.89894	0.896843	0.857578	0.884621	0.876745	0.856676	0.92042	0.87792	0.911289	0.842992	0.877642	0.864644	0.890784	0.885317	-0.0190055	0.132576	-0.000215217	0.493779
cg14032465		422688	0.539817	0.556159	0.568995	0.650875	0.657575	0.333788	0.597542	0.583032	0.580362	0.428036	0.319092	0.211	0.308082	0.305506	-0.0859978	0.238272	-0.206622	0.0080761
cg21219191		422689	0.849165	0.868482	0.605043	0.634556	0.833462	0.837357	0.856325	0.838605	0.853656	0.810464	0.849592	0.789371	0.871206	0.84293	-0.0569432	0.196788	0.0686454	0.0940782
cg04545861		422690	0.868632	0.883926	0.905515	0.861693	0.865431	0.840834	0.902333	0.917878	0.908694	0.836939	0.894278	0.857997	0.886079	0.899706	0.00516907	0.40206	-0.00166522	0.461401
cg00815121		422691	0.372698	0.348885	0.412542	0.354939	0.387041	0.412215	0.121891	0.386683	0.373955	0.416486	0.364163	0.327464	0.233598	0.160513	-0.0315011	0.33907	-0.0331885	0.297217
cg19695580		422692	0.752651	0.723379	0.851598	0.867426	0.768021	0.690655	0.767909	0.615188	0.84648	0.891162	0.807554	0.699324	0.620799	0.725137	0.0245894	0.363517	0.0049433	0.466202
cg14565465	TMEM2	422693	0.125251	0.166702	0.189042	0.27395	0.221669	0.0819735	0.312561	0.0636817	0.154357	0.14286	0.298968	0.0774642	0.0771751	0.113571	0.0212963	0.377783	-0.0464135	0.201358
cg18795627	TMEM2	422694	0.202909	0.127544	0.144934	0.240722	0.145697	0.0897776	0.183159	0.390253	0.235173	0.120911	0.161604	0.0686573	0.0617296	0.151113	0.000917669	0.49467	-0.0658924	0.111578
cg09091429	TMEM2	422695	0.733951	0.657408	0.776184	0.817891	0.81377	0.849648	0.88983	0.858295	0.80425	0.805883	0.866171	0.834697	0.752777	0.862123	0.131947	0.000639019	-0.013286	0.294764
cg06584373	TMEM2	422696	0.869465	0.880279	0.928162	0.884122	0.861575	0.865709	0.867545	0.881041	0.899882	0.911752	0.852738	0.882542	0.852529	0.864026	0.00443014	0.401853	-0.00411408	0.389797
cg21455685	TMEM2	422697	0.886097	0.894418	0.888374	0.877233	0.885833	0.894126	0.886903	0.894121	0.938039	0.929935	0.86579	0.879599	0.878598	0.882094	0.00146318	0.463442	0.00791063	0.272711
cg07969554	TMEM2	422698	0.831772	0.795791	0.832563	0.765342	0.65756	0.85162	0.570056	0.59	0.690604	0.602793	0.659567	0.729396	0.858798	0.671297	-0.107149	0.0876488	-0.00911425	0.442427
cg06969006	TMEM2	422699	0.939103	0.929554	0.883611	0.917435	0.90419	0.920409	0.920409	0.923577	0.910653	0.880709	0.917408	0.924044	0.903071	0.902339	-0.0253404	0.0190971	-0.00523445	0.282009
cg02506093	TMEM2	422700	0.873898	0.85071	0.895853	0.914991	0.85462	0.84593	0.851324	0.853648	0.899976	0.847558	0.831145	0.86234	0.840075	0.859081	0.000741108	0.485131	-0.0126985	0.213332
cg10017394	TMEM2	422701	0.882572	0.887616	0.884455	0.888172	0.874307	0.888658	0.890291	0.843558	0.89327	0.911531	0.880372	0.852883	0.854487	0.87514	-0.0070003	0.316057	-0.000292767	0.490332
cg25966745	TMEM2	422702	0.0727519	0.0670149	0.0963428	0.0332757	0.0358223	0.039024	0.0283856	0.0218439	0.0546503	0.0291322	0.0250478	0.0426824	0.039107	0.0465622	-0.0288937	0.0346256	-0.00291872	0.405868
cg06896626	TMEM2	422703	0.887885	0.886652	0.913597	0.91634	0.843834	0.880592	0.897725	0.629774	0.913882	0.905732	0.869633	0.883234	0.876833	0.880721	-0.0196104	0.368346	0.0413621	0.191532
cg23021153	TMEM2	422704	0.894909	0.890037	0.865033	0.89129	0.903147	0.744953	0.916359	0.925799	0.912925	0.863892	0.910095	0.90778	0.883264	0.898812	-0.00719369	0.420927	0.0216977	0.231194
cg00615525	TMEM2	422705	0.880437	0.858567	0.888264	0.890588	0.855666	0.84968	0.898166	0.901782	0.884111	0.917336	0.879273	0.848061	0.770489	0.879853	0.00243721	0.466298	-0.0175038	0.227552
cg11062962	TMEM2	422706	0.685507	0.727179	0.147052	0.11332	0.242248	0.769113	0.363418	0.415185	0.134718	0.170041	0.354305	0.487979	0.492831	0.570453	-0.351287	0.0180647	0.0266652	0.416309
cg25091766	TMEM2	422707	0.918057	0.902939	0.92771	0.93878	0.904171	0.920395	0.912429	0.914111	0.866883	0.943449	0.892016	0.916372	0.936045	0.89842	0.00373389	0.410486	-0.0107351	0.210287
cg08017357	TMEM2	422708	0.86996	0.882837	0.831685	0.911033	0.904748	0.87969	0.916202	0.88401	0.83141	0.845117	0.93108	0.898503	0.887605	0.895349	0.00830372	0.367819	-0.00638378	0.376436
cg19422818	TMEM2	422709	0.843369	0.853685	0.866705	0.849515	0.87141	0.796383	0.853689	0.842188	0.897556	0.873954	0.870494	0.688993	0.855958	0.845392	-0.00584066	0.442662	-0.00792368	0.406736
cg11558474	TMEM2	422710	0.0911165	0.117048	0.104415	0.141362	0.0711774	0.0822742	0.0716344	0.107015	0.142679	0.163095	0.0818106	0.062038	0.195439	0.0963697	0.00586038	0.426251	0.0272588	0.139484
cg23924413	TMEM2	422711	0.0673816	0.0727602	0.0636041	0.0617532	0.0637669	0.0534175	0.0686755	0.0718974	0.0502338	0.0515085	0.0656322	0.0694923	0.0660983	0.0594943	-0.00793977	0.0798529	-0.00344251	0.215316
cg14094447	TMEM2	422712	0.0703256	0.0783989	0.0601898	0.0678773	0.0754344	0.0740025	0.0627145	0.0706046	0.0869058	0.0624051	0.0795617	0.0738085	0.0859697	0.0680948	-0.00206481	0.378633	0.00765375	0.0680336
cg01495297	TMEM2	422714	0.0954838	0.0770616	0.0702048	0.0552225	0.06791	0.0738858	0.0876891	0.0762914	0.0685429	0.0753003	0.0655193	0.0848437	0.0808034	0.0775222	-0.012628	0.0508691	0.00355466	0.258107
cg12183888	TMEM2	422715	0.0258797	0.0261699	0.0389125	0.0259997	0.0272054	0.0192841	0.0255357	0.0231504	0.0232554	0.0123555	0.027765	0.0370892	0.0341428	0.0284644	0.000905191	0.435026	0.000497412	0.456915
cg14963699	TMEM2	422716	0.0215587	0.0347514	0.0207685	0.0172487	0.0363265	0.0195457	0.0230046	0.0309005	0.0220638	0.0195355	0.0288006	0.0283606	0.0236579	0.0199435	-0.00397534	0.204814	-0.00090542	0.39899
cg20352195	TMEM2	422717	0.018923	0.0139472	0.00220906	0.0198601	0.0181502	0.00252326	0.0276772	0.0221672	0.0306985	0.0047636	0.023453	0.0180433	0.0211908	0.0232664	0.00139844	0.422934	0.00480476	0.205145
cg03358216	TMEM2	422718	0.105015	0.105291	0.112322	0.128614	0.0815547	0.100359	0.0937087	0.0935453	0.108558	0.106562	0.0834485	0.120891	0.088361	0.101379	-0.00354452	0.372295	-0.000150377	0.493354
cg20966828	TMEM2	422719	0.0354231	0.0620806	0.0527374	0.0590286	0.045859	0.0649633	0.0505141	0.0675809	0.0609134	0.0657313	0.0499259	0.0683324	0.0691411	0.0645155	0.0111851	0.0751284	0.0063127	0.0966725
cg14667033	TMEM2	422720	0.0637476	0.0707059	0.0456857	0.0581868	0.056763	0.0523359	0.0480104	0.0560659	0.0679552	0.0566	0.052599	0.0740691	0.146172	0.0578258	-0.00287098	0.443302	0.023029	0.0726327
cg07679695	TMEM2	422721	0.108986	0.125697	0.110672	0.0876545	0.096861	0.0792715	0.0648522	0.0657138	0.100733	0.0877517	0.0650573	0.269302	0.0804116	0.245894	-0.00449382	0.46545	0.0573541	0.0803069
cg14034503	TMEM2	422722	0.567837	0.525327	0.101257	0.0704982	0.1665	0.186992	0.0594945	0.0561069	0.0990826	0.110212	0.0242985	0.395803	0.39856	0.365776	-0.377034	0.00148897	0.125481	0.0603914
cg10356256	TMEM2	422723	0.903732	0.934618	0.909148	0.897097	0.90782	0.871294	0.917464	0.909697	0.918523	0.921379	0.916032	0.922811	0.907907	0.889561	-0.0117809	0.17217	0.0106152	0.118234
cg13503268		422724	0.920311	0.830509	0.882373	0.879118	0.879683	0.826268	0.91807	0.902901	0.824081	0.904483	0.907404	0.896873	0.87483	0.883884	0.00625437	0.406198	0.000523483	0.488637
cg11898551		422725	0.818255	0.816133	0.834244	0.77129	0.77894	0.803103	0.836022	0.824681	0.82295	0.776657	0.820952	0.825028	0.839461	0.833765	-0.00326965	0.430477	0.0117554	0.220674
cg16260720		422726	0.86892	0.850912	0.874223	0.887071	0.878255	0.886592	0.88582	0.890867	0.900461	0.870144	0.880398	0.864895	0.863188	0.888233	0.0209298	0.0159547	-0.00591807	0.191565
cg04419723		422727	0.69781	0.655264	0.831396	0.808896	0.832589	0.576791	0.844073	0.840194	0.836155	0.836715	0.818214	0.612845	0.624379	0.599846	0.0786376	0.180644	-0.0676308	0.161168
cg19591402		422728	0.83794	0.85015	0.760523	0.77143	0.778819	0.854347	0.889701	0.920359	0.652632	0.711312	0.593905	0.878269	0.882646	0.910033	-0.0437139	0.293004	-0.0577306	0.186969
cg00875565		422729	0.611235	0.6409	0.84464	0.843337	0.880947	0.883242	0.896822	0.858202	0.846558	0.766191	0.758544	0.873769	0.848402	0.889334	0.223098	9.93539e-06	-0.0373987	0.0773607
cg23019081		422730	0.899378	0.85599	0.887657	0.858613	0.889347	0.832667	0.881817	0.615097	0.885826	0.867994	0.881417	0.848454	0.858563	0.892586	-0.027681	0.31559	0.0449402	0.165333
cg07366011		422731	0.894567	0.844	0.849085	0.886916	0.865046	0.867315	0.846532	0.890873	0.915304	0.89677	0.906121	0.750902	0.738792	0.896158	-0.0101322	0.408526	-0.0169533	0.316681
cg10034105		422732	0.442755	0.438035	0.657358	0.626262	0.588493	0.628371	0.611585	0.77497	0.786647	0.815601	0.795694	0.617352	0.683979	0.61015	0.242644	0.00107272	0.0703975	0.0808745
cg11426374		422733	0.87645	0.898531	0.870007	0.911568	0.874441	0.880573	0.881932	0.874417	0.863261	0.877457	0.875602	0.864728	0.88548	0.874838	-0.00963197	0.170855	-0.00859527	0.124684
cg06516410		422734	0.450137	0.530514	0.583261	0.635567	0.604075	0.581345	0.888354	0.896235	0.76097	0.698329	0.507648	0.476328	0.38522	0.541285	0.139559	0.125052	-0.13651	0.0690334
cg18043672		422735	0.874446	0.867611	0.920076	0.886916	0.879376	0.854016	0.858242	0.862089	0.891944	0.814585	0.862657	0.865557	0.871025	0.870332	-0.00129384	0.472595	-0.0141025	0.177941
cg21317723	ABHD17B	422736	0.894594	0.892073	0.89168	0.8685	0.861288	0.842673	0.870641	0.867494	0.891293	0.901326	0.868559	0.844059	0.851197	0.853456	-0.0256532	0.0449282	0.00126873	0.457177
cg13794318	FAM18B1	422737	0.869915	0.904216	0.916031	0.894422	0.855896	0.855864	0.833935	0.845797	0.910335	0.968757	0.906476	0.87158	0.872047	0.849712	-0.00532745	0.428169	0.0294933	0.100051
cg18354596	ABHD17B	422738	0.857378	0.857105	0.82362	0.842268	0.862297	0.857538	0.863993	0.873274	0.81831	0.849352	0.865389	0.852297	0.83842	0.865845	-0.00619119	0.317395	-0.00556285	0.301718
cg17327997	ABHD17B	422739	0.781318	0.708283	0.676222	0.638552	0.79636	0.812838	0.860007	0.80952	0.706885	0.727392	0.873635	0.812966	0.917074	0.796819	0.0408885	0.260548	0.0402119	0.214187
cg11203680	ABHD17B	422740	0.806616	0.824095	0.821042	0.815439	0.860285	0.894757	0.869581	0.872958	0.711045	0.600631	0.731314	0.860516	0.8854	0.861337	3e-06	0.499982	-0.0806364	0.0608571
cg26894921	ABHD17B	422741	0.870959	0.882145	0.86648	0.885297	0.891951	0.898603	0.881762	0.886666	0.86913	0.840632	0.887166	0.89655	0.889562	0.890656	0.00548583	0.327755	-0.0061772	0.267796
cg08825071	ABHD17B	422742	0.899844	0.841168	0.825609	0.740822	0.834602	0.834518	0.836808	0.815907	0.801156	0.583694	0.86919	0.840399	0.835675	0.864522	-0.0635977	0.145081	-0.0156053	0.372645
cg10410283	ABHD17B	422743	0.757783	0.81689	0.848426	0.856079	0.936909	0.916855	0.866965	0.887897	0.875099	0.786892	0.906502	0.884615	0.878842	0.829409	0.0855377	0.00836683	-0.0252953	0.148429
cg14624563	FAM18B1	422744	0.908123	0.901928	0.881701	0.898046	0.885281	0.88167	0.887644	0.890922	0.917241	0.935508	0.891502	0.880329	0.888206	0.881195	-0.0117554	0.179032	0.0114529	0.127537
cg07194321	FAM18B1	422745	0.0537892	0.0920318	0.273304	0.181448	0.218402	0.291901	0.0444867	0.0486733	0.177899	0.0682732	0.033109	0.0627569	0.0725054	0.0581102	0.0546619	0.224434	-0.0975934	0.0363059
cg13747066	C9orf85	422746	0.0454616	0.123064	0.100531	0.0226949	0.0931046	0.0992973	0.0968822	0.102841	0.0384627	0.124536	0.0822513	0.109166	0.0916474	0.0760188	0.00218979	0.465037	0.00112182	0.475185
cg19123593	C9orf85	422747	0.0231873	0.0168779	0.0520514	0.0560489	0.0189764	0.0183252	0.00355836	0.00862286	0.0369251	0.110552	0.0296559	0.0258973	0.0295874	0.0369687	0.0155648	0.233422	0.0186672	0.136362
cg07476130	C9orf85	422748	0.0785771	0.0681472	0.0683256	0.0659902	0.0768321	0.0760044	0.0725226	0.07451	0.0770794	0.07797	0.078214	0.0883	0.070425	0.080136	0.00216365	0.323252	0.00632326	0.0288074
cg08827890	C9orf85	422749	0.0994153	0.105886	0.0825313	0.100837	0.0929012	0.0863306	0.0741626	0.0716437	0.10752	0.115821	0.0720044	0.111715	0.0998353	0.0796412	-0.0114053	0.172042	0.0130217	0.080888
cg11635143	C9orf85	422750	0.182786	0.207934	0.215871	0.185461	0.248013	0.233875	0.237025	0.269182	0.204472	0.12569	0.209586	0.228255	0.206822	0.194402	0.0178609	0.25905	-0.0367	0.0387734
cg18627568	C9orf85	422751	0.0105562	0.00605063	0	0.00959393	0	0.00279599	0.00696071	0.00387183	0.00604517	0.0285475	0.00840779	0.0129145	0.00681633	0.00297998	-0.000892254	0.438664	0.00708147	0.0564304
cg04504741	C9orf85	422752	0.0157782	0.0287935	0.0301417	0.0260093	0.0319796	0.034001	0.0454581	0.0279232	0.0277569	0.0164497	0.0283582	0.0361338	0.0317698	0.0176253	0.00718136	0.127999	-0.00623653	0.0869297
cg03117585	C9orf85	422753	0.116966	0.117194	0.103778	0.10472	0.0739937	0.0965588	0.0839647	0.0807665	0.087405	0.119397	0.0986729	0.129329	0.093399	0.0919486	-0.0200852	0.0539255	0.0127283	0.0867331
cg05595556	C9orf85	422754	0.048989	0.0633489	0.0489403	0.0401273	0.0370217	0.0414651	0.0460241	0.0485072	0.0578164	0.0385225	0.0470013	0.0618611	0.0437229	0.0442589	-0.00989657	0.0588405	0.00518292	0.121922
cg01167496	C9orf85	422755	0.0676406	0.0854458	0.0796746	0.0951983	0.0665783	0.0737581	0.0723736	0.0590443	0.0672066	0.0852558	0.0624491	0.0937595	0.0763719	0.0766612	-0.000848935	0.462411	0.00251278	0.361227
cg05495292	ABHD17B	422757	0.0699204	0.0873337	0.0767183	0.0907775	0.0354387	0.0514502	0.052228	0.0319859	0.0673237	0.0632704	0.0465607	0.0665876	0.0483126	0.049715	-0.0219296	0.0544825	0.000528577	0.47993
cg00088282	ABHD17B	422758	0.0523849	0.0584403	0.0521793	0.0213569	0.0214653	0.055023	0.0445382	0.0357291	0.0820234	0.0347474	0.0564561	0.0538707	0.0518548	0.0644382	-0.00760572	0.282135	0.0188498	0.0284241
cg09705461	ABHD17B	422759	0.104051	0.109935	0.0880349	0.115631	0.0831469	0.0859348	0.0938021	0.0850856	0.0883871	0.0979186	0.100059	0.117464	0.0879862	0.0883695	-0.0126748	0.080712	0.00475823	0.250883
cg18934139	ABHD17B	422760	0	0.00353229	0	0.0262828	0.0192675	0.0114207	0.00209925	0.00479726	0.0127863	0.0148297	0.00697597	0.0131089	0.0129822	0.0120521	0.00961742	0.0487099	0.00147794	0.371435
cg01873645	FAM18B1	422761	0.0721901	0.0623298	0.0646146	0.0454138	0.0568354	0.0513781	0.0627457	0.0462891	0.0312898	0.0358442	0.0659568	0.0881225	0.0566637	0.0676739	-0.011191	0.17316	0.00304571	0.375257
cg08910914	ABHD17B	422762	0.0761247	0.0630473	0.104513	0.107024	0.0637553	0.0759017	0.0743948	0.0568463	0.0903094	0.0803644	0.053616	0.0705053	0.0589404	0.0586691	0.004984	0.358365	-0.0116717	0.142689
cg14998310	ABHD17B	422763	0.037724	0.0431519	0.0441667	0.0500876	0.0606956	0.0517028	0.0531884	0.0459908	0.0623522	0.03839	0.0582967	0.0732978	0.0617002	0.0394244	0.0128365	0.0601086	0.0046049	0.235464
cg14490763	C9orf85	422764	0.900734	0.913508	0.937155	0.913446	0.901587	0.900829	0.900635	0.90452	0.90871	0.882249	0.887997	0.90585	0.914727	0.892292	-0.00295429	0.392443	-0.0110575	0.095026
cg09842906	C9orf85	422765	0.805282	0.846021	0.88848	0.823445	0.871228	0.854695	0.910544	0.878876	0.809314	0.742918	0.914369	0.883173	0.872594	0.866694	0.0340426	0.178656	-0.0230343	0.21529
cg10911562	C9orf85	422766	0.576925	0.56965	0.533876	0.525411	0.504811	0.631141	0.486847	0.483372	0.514837	0.625491	0.409807	0.520818	0.526421	0.538467	-0.0481795	0.144027	-0.00493638	0.446595
cg01516591	C9orf85	422767	0.892109	0.892867	0.83781	0.871934	0.899083	0.915836	0.915212	0.889664	0.876817	0.895186	0.902181	0.908983	0.896216	0.897081	-0.000321267	0.492089	0.0078209	0.278962
cg00211669	C9orf85	422768	0.852299	0.856123	0.892951	0.824206	0.85149	0.862632	0.907119	0.869905	0.835332	0.870389	0.856482	0.846143	0.844852	0.801213	0.00101551	0.481147	-0.0256487	0.0634987
cg03409832	C9orf85	422769	0.587493	0.58055	0.724483	0.735534	0.675067	0.709352	0.664171	0.632558	0.784703	0.855897	0.895091	0.552917	0.265043	0.519666	0.0838516	0.253406	-0.0446415	0.333158
cg01217481	C9orf85	422770	0.854435	0.873909	0.864691	0.818126	0.894006	0.836434	0.855347	0.873334	0.893674	0.914089	0.853619	0.863907	0.881966	0.851115	0.00252039	0.450258	0.0194055	0.111571
cg05270710		422771	0.899913	0.899135	0.863432	0.928128	0.899116	0.872527	0.944751	0.937199	0.910569	0.951028	0.882391	0.916648	0.897373	0.781322	-0.000816808	0.490587	-0.0176372	0.267963
cg16514115		422772	0.900702	0.875239	0.855362	0.905907	0.892127	0.896429	0.926524	0.898006	0.92301	0.934292	0.903972	0.880143	0.895189	0.88429	0.0116338	0.245524	0.00775683	0.280902
cg05077209		422773	0.270809	0.325645	0.501383	0.500954	0.627854	0.396282	0.571904	0.593106	0.610047	0.605263	0.64973	0.305217	0.343613	0.222267	0.195741	0.0435751	-0.0758911	0.191964
cg14084100		422774	0.820911	0.818296	0.863395	0.812637	0.810291	0.671773	0.813941	0.816494	0.828523	0.806875	0.798529	0.800612	0.822134	0.781476	-0.0173802	0.305696	0.00826983	0.38474
cg05683317		422775	0.575844	0.509912	0.808697	0.851231	0.697536	0.605758	0.887678	0.873839	0.795385	0.879064	0.836195	0.641403	0.681282	0.747531	0.232589	0.00380835	-0.0239798	0.34668
cg24890816		422776	0.312194	0.31966	0.206007	0.350087	0.478054	0.414172	0.625052	0.585652	0.401889	0.277077	0.531043	0.296766	0.412807	0.471262	0.104896	0.13851	-0.0446968	0.282095
cg01931462		422777	0.0698077	0.0625721	0	0.0770195	0.0606795	0.021139	0.067932	0.0448615	0.0557438	0.0690188	0.0333077	0.0501945	0.0307047	0.0111726	-0.0227088	0.114366	-0.00358155	0.406548
cg26186357		422778	0.0394761	0.041401	0.0368289	0.0484433	0.0257411	0.0150049	0.0362886	0.0417491	0.02638	0.0701543	0.0256503	0.0154802	0.0174936	0.0364993	-0.00746242	0.265649	-0.00206635	0.416615
cg00631082		422779	0.0530376	0.0491374	0.0410007	0.0523141	0.0377725	0.0503551	0.0495212	0.0414429	0.0507342	0.0526332	0.0335476	0.0435674	0.0519931	0.05117	-0.00474978	0.172668	0.00187317	0.321842
cg06391453		422780	0.0276958	0.0244641	0.0556916	0.0408844	0.0352198	0.0484486	0.0245451	0.0378325	0.031919	0.0300587	0.0253306	0.0398573	0.0382792	0.0322666	0.0106145	0.0673611	-0.0074851	0.0797655
cg24209880		422781	0.899932	0.911938	0.891766	0.905244	0.881988	0.876109	0.897868	0.904513	0.912739	0.882674	0.886353	0.883197	0.885575	0.901663	-0.0134612	0.0734397	-0.000881233	0.451244
cg24769355		422782	0.544495	0.538054	0.603885	0.631228	0.633506	0.653518	0.622543	0.604162	0.673073	0.646895	0.614801	0.778586	0.837078	0.857163	0.138429	0.0299118	0.109792	0.01414
cg13455275		422783	0.81395	0.831821	0.880665	0.889782	0.888861	0.875229	0.891248	0.910554	0.90096	0.945303	0.879237	0.900113	0.865679	0.889724	0.0702277	0.000297337	0.00744603	0.276999
cg14237958	C9orf57	422784	0.864406	0.83679	0.834198	0.874704	0.84398	0.794832	0.835801	0.847717	0.881343	0.750454	0.842343	0.84195	0.814925	0.849867	-0.016255	0.271241	-0.00839162	0.348975
cg02514559	C9orf57	422785	0.798423	0.844636	0.841514	0.907269	0.897845	0.861263	0.954963	0.926476	0.93467	0.892108	0.930745	0.845404	0.918929	0.929493	0.0818602	0.00629285	0.0103366	0.325051
cg20418158	C9orf57	422786	0.619191	0.623594	0.735688	0.62794	0.855527	0.596407	0.888384	0.893978	0.721718	0.583741	0.716796	0.68265	0.610154	0.864605	0.110073	0.112541	-0.0697098	0.163945
cg15693253	C9orf57	422787	0.660519	0.555997	0.516269	0.445479	0.66974	0.421945	0.840239	0.851766	0.603774	0.787032	0.694137	0.506668	0.505745	0.530009	0.0061425	0.478576	-0.0196787	0.417033
cg06084848	C9orf57	422788	0.452059	0.471124	0.675453	0.73215	0.780724	0.590576	0.605001	0.595075	0.795325	0.485199	0.852994	0.800117	0.817466	0.669419	0.238367	0.00728864	0.0735905	0.142487
cg10220060	C9orf57	422789	0.48878	0.515058	0.668842	0.650205	0.659822	0.653352	0.637594	0.685448	0.617862	0.592271	0.676186	0.69882	0.718765	0.616983	0.154427	4.79514e-05	-0.00572953	0.39999
cg07964356		422790	0.626262	0.61265	0.817974	0.824462	0.707056	0.547627	0.493279	0.445582	0.868829	0.892757	0.817868	0.656502	0.798748	0.66996	0.0922644	0.209797	0.144781	0.0485595
cg06996240		422791	0.282857	0.24204	0.334481	0.575357	0.398912	0.338151	0.610874	0.581186	0.490524	0.509392	0.490259	0.422492	0.517599	0.604481	0.227027	0.00402044	0.0326311	0.293445
cg13752172	GDA	422792	0.346832	0.337692	0.360859	0.34839	0.412222	0.269177	0.674085	0.583627	0.376034	0.42168	0.33991	0.441592	0.484602	0.475584	0.0900517	0.145786	-0.0181599	0.396446
cg06079621	GDA	422793	0.493368	0.54727	0.463367	0.485909	0.589661	0.400367	0.605451	0.532749	0.625586	0.705628	0.520689	0.501162	0.580282	0.517026	0.0236703	0.3511	0.0621447	0.100969
cg21986852	GDA	422794	0.653861	0.64867	0.656005	0.650237	0.69174	0.617329	0.840952	0.83412	0.751704	0.829752	0.706616	0.733134	0.754605	0.808411	0.0882848	0.0722449	0.0489732	0.146864
cg16740213	GDA	422795	0.65368	0.650752	0.721305	0.723824	0.740664	0.690144	0.330538	0.642786	0.709995	0.676466	0.574828	0.531964	0.794956	0.87593	0.015567	0.4407	0.0524797	0.270543
cg05566388	GDA	422796	0.717176	0.724949	0.860471	0.876713	0.868939	0.855656	0.886238	0.88372	0.885201	0.921191	0.855311	0.874985	0.868092	0.844777	0.152379	1.16821e-07	0.00297003	0.405171
cg05556526	GDA	422797	0.912848	0.907002	0.890363	0.91383	0.878	0.887111	0.934036	0.927764	0.922692	0.92156	0.889828	0.891667	0.82282	0.887923	-0.0126256	0.289182	-0.0157688	0.195576
cg13593284		422798	0.751467	0.667514	0.652753	0.577333	0.489101	0.470571	0.461194	0.593488	0.675049	0.615678	0.509655	0.459728	0.79375	0.825825	-0.115813	0.117792	0.105874	0.0759812
cg13564884		422799	0.864341	0.889449	0.893229	0.926361	0.87827	0.877437	0.885696	0.877279	0.91662	0.921906	0.885961	0.864482	0.871804	0.88496	0.0134387	0.199852	0.00124392	0.460784
cg05729185	GDA	422800	0.442921	0.390554	0.353268	0.399086	0.517931	0.470061	0.448555	0.372695	0.373173	0.413305	0.62565	0.453889	0.406658	0.493266	0.0272241	0.31939	0.0340574	0.233562
cg08084391	GDA	422801	0.392183	0.485819	0.769374	0.641954	0.600363	0.545962	0.580069	0.579555	0.631675	0.678917	0.629739	0.617721	0.79668	0.64422	0.204018	0.00176502	0.0469458	0.148113
cg17264603	GDA	422802	0.934581	0.888574	0.905761	0.919326	0.893764	0.888778	0.892442	0.910572	0.902419	0.926702	0.879686	0.896365	0.887976	0.901251	-0.0111571	0.190188	-0.00270745	0.373737
cg18286698	GDA	422803	0.762651	0.758528	0.847417	0.858923	0.749303	0.638418	0.929705	0.90696	0.908092	0.96975	0.89872	0.706974	0.851256	0.868506	0.0839125	0.131617	0.0454285	0.22362
cg26152787	GDA	422804	0.953861	0.937474	0.787166	0.898268	0.852406	0.89085	0.913792	0.894934	0.741902	0.963771	0.910868	0.941315	0.934915	0.944648	-0.0560977	0.13458	0.0333338	0.204184
cg12325507	GDA	422805	0.851595	0.833646	0.74745	0.786452	0.649096	0.875565	0.644194	0.591874	0.630428	0.633925	0.584117	0.878681	0.898278	0.908826	-0.10688	0.137912	0.039937	0.306375
cg21170041	GDA	422806	0.99048	0.972009	0.975201	0.974906	0.976023	0.957487	0.977634	0.974315	0.983867	0.97782	0.980067	0.97199	0.968094	0.985608	-0.00599323	0.172796	0.00531345	0.113533
cg13533340	GDA	422807	0.992461	0.983779	0.984889	0.989034	0.980036	0.962584	0.978777	0.983895	0.985863	0.976597	0.968756	0.982632	0.977536	0.976421	-0.00920135	0.0634387	-0.0019018	0.339678
cg08768421	GDA	422808	0.894602	0.892526	0.892581	0.923214	0.883703	0.873302	0.912744	0.91273	0.920916	0.904682	0.882622	0.911188	0.878255	0.909636	0.00690052	0.29925	0.00150427	0.444729
cg05654290	GDA	422809	0.884174	0.905788	0.911	0.88848	0.881796	0.870681	0.884597	0.905923	0.929261	0.905787	0.893893	0.89537	0.901022	0.866135	-0.00048545	0.485828	0.0081654	0.225456
cg02649940	GDA	422810	0.613811	0.558248	0.623452	0.546138	0.730978	0.639526	0.872444	0.838453	0.657353	0.73909	0.642909	0.708417	0.739285	0.664951	0.11422	0.0584785	-0.0164976	0.385746
cg14099772	GDA	422811	0.77304	0.843921	0.774492	0.759523	0.741859	0.780269	0.79338	0.753	0.800126	0.809439	0.78725	0.784424	0.778723	0.769917	-0.0307806	0.0570052	0.0212259	0.0271311
cg15803813	GDA	422812	0.0758813	0.0874806	0.0807354	0.0950928	0.0549813	0.0787156	0.0568089	0.0546868	0.0658155	0.0334471	0.0501631	0.0706086	0.0560645	0.0546986	-0.0190295	0.0720355	-0.0150372	0.0584865
cg25824141	GDA	422813	0.60209	0.605287	0.744538	0.547529	0.83528	0.690278	0.88557	0.851204	0.740326	0.824811	0.878307	0.677647	0.699034	0.662812	0.149423	0.0359744	-0.0119102	0.426447
cg01604924	GDA	422814	0.739714	0.703334	0.81458	0.839172	0.817918	0.745324	0.846508	0.845613	0.864004	0.900582	0.848586	0.824994	0.828195	0.787659	0.108737	0.00133754	0.024151	0.150488
cg10870177	GDA	422815	0.872873	0.814373	0.888273	0.839453	0.872866	0.839061	0.886648	0.889018	0.868872	0.949396	0.899296	0.853098	0.710683	0.868019	0.0201009	0.321893	-0.0109925	0.376886
cg26070300	GDA	422816	0.932111	0.907705	0.924209	0.927047	0.89993	0.934019	0.931425	0.92133	0.959073	0.940692	0.931298	0.91461	0.924601	0.940175	0.00912629	0.218797	0.0120814	0.0810419
cg25244593	GDA	422817	0.884661	0.874204	0.891646	0.884682	0.883401	0.863662	0.888429	0.901554	0.906389	0.925866	0.867807	0.896064	0.866734	0.884053	0.0089246	0.255985	0.0055897	0.306493
cg17395154	GDA	422818	0.285859	0.224064	0.382872	0.348357	0.316957	0.0735237	0.468836	0.355334	0.516005	0.3586	0.36217	0.113163	0.113388	0.090802	0.0367059	0.375039	-0.0652922	0.243781
cg00872998	GDA	422819	0.36514	0.414627	0.308735	0.311679	0.382433	0.473884	0.389725	0.35218	0.235359	0.294888	0.335048	0.499216	0.504668	0.4898	-0.00841568	0.451136	0.0233905	0.338998
cg04380795	GDA	422820	0.905737	0.844044	0.883969	0.946207	0.907086	0.898259	0.924086	0.917093	0.887663	0.88936	0.922599	0.885832	0.883833	0.908324	0.0296354	0.0578424	-0.0165147	0.0802633
cg15647538	GDA	422821	0.493151	0.512683	0.893998	0.894727	0.865758	0.77552	0.771234	0.876623	0.886967	0.881556	0.865521	0.586244	0.528442	0.584266	0.281321	0.00837267	-0.124144	0.0623876
cg02296661	GDA	422822	0.812216	0.750723	0.797655	0.755735	0.841456	0.765435	0.865753	0.87766	0.840769	0.899405	0.862855	0.810454	0.831245	0.855093	0.0521567	0.0730618	0.0326881	0.106247
cg13691599	GDA	422823	0.500833	0.542752	0.279059	0.36678	0.438223	0.650387	0.349823	0.382823	0.410453	0.32424	0.333269	0.540774	0.422656	0.487168	-0.106321	0.0936661	0.0085775	0.446928
cg07085015		422824	0.838787	0.801471	0.850005	0.843	0.834192	0.756141	0.830145	0.82763	0.897635	0.890264	0.824093	0.81269	0.808322	0.827397	0.0133303	0.318619	0.0198814	0.187348
cg02495064		422825	0.924155	0.877584	0.864092	0.942292	0.916839	0.917494	0.919836	0.919119	0.91098	0.921747	0.913895	0.910211	0.913794	0.900692	0.0117129	0.226528	-0.00139222	0.450711
cg17412859		422826	0.694817	0.676791	0.624662	0.57429	0.55592	0.625761	0.770895	0.769945	0.605452	0.573579	0.477014	0.763964	0.771306	0.762259	-0.0295504	0.354267	0.00534997	0.46744
cg03941432		422827	0.687058	0.672025	0.647729	0.643116	0.588486	0.680457	0.606316	0.614748	0.646526	0.587398	0.492484	0.803219	0.766784	0.632969	-0.0370223	0.27363	0.0247547	0.311614
cg27333483		422828	0.166271	0.144626	0.375337	0.412632	0.65675	0.363396	0.856966	0.83408	0.440054	0.399989	0.112047	0.154854	0.208387	0.363343	0.276037	0.0712505	-0.303415	0.0098889
cg07423881		422829	0.753138	0.700615	0.922635	0.858512	0.875207	0.861839	0.881663	0.879993	0.895887	0.890441	0.582587	0.598086	0.696714	0.724108	0.0787627	0.197411	-0.148671	0.0126681
cg03726640		422830	0.0678375	0.0492153	0.0283701	0.0490543	0.0323644	0.0192066	0.0570799	0.0578579	0.101631	0.0642194	0.0482025	0.0494244	0.0241277	0.0491369	-0.0101369	0.273867	0.0154681	0.1208
cg22792655		422831	0.732211	0.684554	0.825477	0.855031	0.831682	0.798875	0.854135	0.870521	0.881292	0.885252	0.848239	0.78121	0.818681	0.84033	0.132512	7.44988e-05	0.00321377	0.435087
cg14734913		422832	0.808453	0.793256	0.743827	0.854928	0.828158	0.707255	0.889188	0.859221	0.905923	0.929264	0.849144	0.697068	0.780795	0.830852	0.0221145	0.348314	0.0184114	0.346935
cg09169366		422833	0.544576	0.50528	0.459846	0.633985	0.570729	0.619901	0.709943	0.617794	0.586763	0.463318	0.374319	0.373792	0.66798	0.669912	0.0374285	0.333794	-0.0793521	0.127057
cg04635111		422834	0.0236286	0.032235	0.0420123	0.0346091	0.0335633	0.0477362	0.0534004	0.0485744	0.0262483	0.026191	0.0240738	0.031451	0.0236236	0.043525	0.00831894	0.152789	-0.0141305	0.00524077
cg04800984		422835	0.191402	0.145214	0.275562	0.296943	0.244405	0.239659	0.118364	0.0981803	0.466847	0.408579	0.658775	0.213682	0.346548	0.313103	0.138413	0.120801	0.18907	0.0119218
cg00721173		422836	0.894638	0.884209	0.9075	0.892493	0.862489	0.85182	0.898626	0.862417	0.915863	0.939892	0.885207	0.885438	0.88073	0.897654	0.000587217	0.487348	0.0215731	0.0680247
cg13794889		422837	0.569575	0.616566	0.608036	0.572156	0.552533	0.565323	0.57696	0.581447	0.544851	0.626613	0.588773	0.568537	0.582327	0.608811	-0.0117064	0.273811	0.0105761	0.234489
cg03255657		422838	0.233504	0.244474	0.547189	0.559235	0.490181	0.367173	0.568823	0.507425	0.71159	0.773315	0.279685	0.317286	0.353741	0.530262	0.261503	0.0179413	-0.012358	0.447657
cg02549153		422839	0.924679	0.929842	0.913706	0.869902	0.911297	0.90074	0.922144	0.920838	0.92738	0.915583	0.914177	0.932535	0.924899	0.932208	-0.0118098	0.181345	0.0180258	0.0311846
cg11157272		422840	0.876609	0.878514	0.844731	0.84856	0.869222	0.871412	0.898359	0.888112	0.878961	0.773064	0.860064	0.871579	0.878428	0.87243	-0.0146512	0.27168	-0.0143118	0.232722
cg19733255	LINC154	422841	0.859985	0.856991	0.876472	0.928716	0.899761	0.877726	0.87231	0.862555	0.898987	0.899895	0.884305	0.872794	0.860655	0.865754	0.024839	0.0579722	-0.0058585	0.317828
cg09464775	LINC154	422842	0.913024	0.913442	0.898099	0.902276	0.90604	0.889332	0.915216	0.894445	0.909517	0.943833	0.926117	0.912426	0.909596	0.896541	-0.00461336	0.340966	0.0154372	0.0360132
cg13755866		422843	0.580053	0.659395	0.567923	0.621371	0.628741	0.742749	0.613178	0.627682	0.570161	0.727109	0.703414	0.696641	0.435735	0.690644	0.0157215	0.404897	0.0036766	0.472458
cg05199819	LINC154	422844	0.035335	0.0565799	0.0499738	0.046811	0.0562819	0.0340246	0.0502599	0.0400867	0.0657404	0.0556967	0.0409641	0.0544577	0.0401066	0.0746563	0.00479751	0.304146	0.00903067	0.0951449
cg21127968	LINC154	422845	0.889724	0.879254	0.866038	0.852742	0.868686	0.876809	0.87991	0.878485	0.865209	0.89351	0.871915	0.874746	0.8711	0.88613	-0.0107157	0.0995737	0.00665662	0.14779
cg04605851	ZFAND5	422846	0.0374601	0.0525125	0.0539279	0.0432404	0.0266789	0.0305665	0.0393982	0.0308435	0.0615197	0.0426678	0.0614938	0.0272826	0.0404726	0.0439699	-0.00314782	0.368954	0.00879185	0.112973
cg07408690	ZFAND5	422847	0.0200172	0.0246076	0.0127833	0.0301285	0.0177169	0.0145325	0.0190936	0.0161357	0.0303524	0.0195725	0.0208189	0.0196798	0.0147748	0.0175035	-0.00288804	0.249708	0.0020519	0.275154
cg23788167	ZFAND5	422848	0.0095434	0.0252163	0.0187577	0.00570014	0.0148976	0.0128718	0.0068615	0.00255834	0.0233335	0.017127	0.011285	0.00969172	0	0.00710258	-0.00653095	0.13316	0.00114878	0.393987
cg08572407	ZFAND5	422849	0.0127286	0.0142175	0.0134695	0.0227171	0.00932949	0.00861515	0.0238324	0.000220402	0.0156677	0.0124418	0	0.0112781	0.00665044	0.00479933	-0.00272126	0.31661	-0.00455778	0.160575
cg14026485	ZFAND5	422850	0.0490138	0.0715031	0.0622312	0.0617374	0.0425651	0.0529785	0.0513318	0.0645963	0.0867168	0.0753348	0.0390411	0.0392521	0.0404974	0.0625598	-0.00368823	0.378137	0.00132694	0.443844
cg06810673	ZFAND5	422851	0.0767524	0.0732384	0.0964528	0.0923113	0.0476531	0.0532718	0.0485964	0.0535296	0.0608991	0.0770268	0.0515063	0.067431	0.0764231	0.0532463	-0.0101331	0.216118	-0.000880413	0.466822
cg16645534	ZFAND5	422852	0.00226433	0.00884934	0.00784553	0.0029913	0.00198241	0.0119403	0.0105333	0	0.0154928	0.000580676	0.00929544	0.0100699	0.00973183	0.00287608	0.00138813	0.361716	0.00212567	0.246119
cg10309269	ZFAND5	422853	0.0324619	0.0594012	0.0548881	0.058288	0.048592	0.0387992	0.0459109	0.0369439	0.04079	0.0605087	0.0453245	0.0544112	0.0594161	0.0317892	0.00204029	0.403663	0.00146958	0.40251
cg14528994	ZFAND5	422854	0.0852311	0.0822123	0.0763793	0.076776	0.072661	0.0743561	0.0713792	0.0684075	0.0725678	0.0797265	0.0822497	0.0890145	0.0913107	0.0792692	-0.00588026	0.136023	0.00902987	0.0076907
cg19684883	ZFAND5	422855	0.0744019	0.0559337	0.0718522	0.0754539	0.0784198	0.0548174	0.0740833	0.0693909	0.0515831	0.0620603	0.0743106	0.0791934	0.0716393	0.0500181	0.00256741	0.379142	-0.0058688	0.177025
cg11093123	ZFAND5	422856	0.268037	0.246676	0.0978731	0.102663	0.0971502	0.233045	0.0938784	0.0711252	0.0887918	0.112277	0.0931073	0.349421	0.308571	0.323772	-0.0930505	0.128106	0.0967008	0.0599475
cg12157852		422857	0.889275	0.898356	0.877966	0.916224	0.873972	0.852923	0.883981	0.877876	0.904112	0.962485	0.901584	0.86767	0.861927	0.888334	-0.00472779	0.415027	0.0171947	0.167255
cg09432692		422858	0.381217	0.385638	0.186885	0.273073	0.261181	0.242649	0.315179	0.511629	0.200464	0.210406	0.237505	0.302408	0.225631	0.263542	-0.114215	0.0465824	-0.0584402	0.127747
cg14331609		422859	0.702417	0.805382	0.812104	0.840315	0.910475	0.885034	0.909283	0.882141	0.785257	0.777497	0.884192	0.864497	0.888921	0.888527	0.106787	0.00720322	-0.025077	0.185652
cg10773372		422860	0.11994	0.108143	0	0.113979	0.121566	0.0693897	0.116536	0.111424	0.0805222	0	0.0961782	0.155576	0.131164	0.0841675	-0.0239995	0.254549	0.00245207	0.467315
cg03143148		422861	0.365509	0.500399	0.578591	0.608473	0.586549	0.750093	0.608062	0.664854	0.581782	0.587311	0.632739	0.76248	0.788223	0.811233	0.230412	0.00280974	0.061191	0.126157
cg02339258		422862	0.866582	0.871428	0.858119	0.77232	0.847167	0.72283	0.871376	0.841805	0.803349	0.752855	0.869885	0.839491	0.85376	0.86468	-0.0442018	0.125172	0.0117337	0.352269
cg22905345		422863	0.778821	0.72387	0.584638	0.708578	0.908141	0.877232	0.908786	0.904567	0.878336	0.855813	0.888608	0.88208	0.895239	0.89552	0.0976162	0.103283	0.0672757	0.129563
cg09932754		422864	0.0450303	0.0545209	0.0251327	0.0822046	0.0417568	0.0496779	0.0418894	0.0216345	0.0632955	0.0466074	0.039335	0.0505544	0.0527186	0.0357007	-0.00389996	0.375121	0.00431926	0.333493
cg22692130		422865	0.138745	0.15152	0.142474	0.0951333	0.0701885	0.152173	0.0784013	0.0618227	0.124947	0.0642246	0.109928	0.233865	0.120545	0.0911109	-0.0330647	0.185861	0.0240714	0.208718
cg07869695		422866	0.748571	0.729481	0.639138	0.524624	0.597182	0.774648	0.823581	0.811169	0.710716	0.849967	0.824308	0.644384	0.785368	0.80691	-0.00635981	0.468221	0.0752188	0.119572
cg16894909		422867	0.127253	0.180007	0.24288	0.187834	0.737084	0.416903	0.82869	0.800094	0.77577	0.622286	0.798171	0.50208	0.51122	0.488706	0.422346	0.0113188	0.0807911	0.275836
cg08406480		422868	0.166054	0.178284	0.813043	0.785816	0.39905	0.392836	0.0854615	0.064668	0.79551	0.839545	0.832573	0.458043	0.522594	0.33857	0.35514	0.0572235	0.20766	0.111447
cg06864675		422869	0.252291	0.242431	0.659016	0.756912	0.232552	0.392787	0.100409	0.0922974	0.614255	0.647363	0.625261	0.392999	0.412927	0.286406	0.187071	0.140276	0.124206	0.183287
cg10048216		422870	0.695631	0.67481	0.810273	0.802002	0.761912	0.688739	0.82177	0.790507	0.832628	0.908572	0.805184	0.778163	0.759599	0.809853	0.112213	0.00605042	0.0364657	0.119834
cg07554924		422871	0.84472	0.846675	0.890169	0.890679	0.840751	0.868296	0.858546	0.877267	0.887219	0.910822	0.857343	0.851128	0.850115	0.855731	0.0241411	0.0729298	-0.002225	0.432901
cg01750626		422872	0.873941	0.901235	0.8862	0.928946	0.902294	0.888579	0.876911	0.908344	0.911973	0.961193	0.906469	0.902859	0.899036	0.917242	0.0199158	0.127306	0.0179161	0.0841278
cg13857678		422873	0.818223	0.867046	0.810766	0.879273	0.899802	0.883346	0.917768	0.878805	0.868875	0.789053	0.875284	0.886181	0.8942	0.907914	0.0316378	0.145383	-0.00804208	0.365306
cg01361410		422874	0.760603	0.747412	0.659713	0.646546	0.814683	0.541758	0.875564	0.881004	0.863786	0.853943	0.606156	0.545716	0.477413	0.749831	-0.0443314	0.344479	-0.0537372	0.27724
cg02924741	TMC1	422875	0.742903	0.745065	0.839715	0.826926	0.794179	0.74972	0.812123	0.799306	0.809603	0.852854	0.810867	0.770758	0.800297	0.809509	0.0623372	0.00486217	0.00531973	0.378522
cg15362829	TMC1	422876	0.880469	0.895031	0.850669	0.861765	0.873936	0.852288	0.861253	0.865487	0.890548	0.872987	0.847085	0.864589	0.888085	0.873409	-0.0209079	0.0324566	0.0118845	0.069978
cg13531802	TMC1	422877	0.940711	0.920877	0.903451	0.869863	0.90483	0.882484	0.930538	0.880114	0.891931	0.926003	0.893355	0.900594	0.918048	0.914326	-0.0294989	0.028937	0.0121628	0.140965
cg15128025	TMC1	422878	0.847398	0.899801	0.849289	0.825022	0.934084	0.736123	0.89953	0.933517	0.82533	0.854973	0.916563	0.754229	0.689482	0.765976	-0.0415896	0.251527	-0.0618354	0.101481
cg01040822	TMC1	422879	0.183531	0.152724	0.0949037	0.154809	0.0602062	0.0624933	0.0730375	0.0591352	0.194817	0.077953	0.0480237	0.0543515	0.0452447	0.0570135	-0.0862952	0.0133454	-0.00453031	0.437321
cg14327393	TMC1	422880	0.85018	0.821392	0.802153	0.79912	0.768827	0.746594	0.616052	0.646138	0.813681	0.697148	0.865473	0.73819	0.781256	0.837043	-0.0764795	0.0952217	0.0589847	0.0927468
cg24763949	TMC1	422881	0.762999	0.771387	0.607826	0.579289	0.738526	0.783441	0.780851	0.815797	0.682446	0.854043	0.777098	0.792245	0.781604	0.803636	-0.0174597	0.390594	0.0642237	0.0993327
cg01024580	TMC1	422882	0.798431	0.803042	0.780142	0.820645	0.795673	0.620282	0.838208	0.824734	0.829873	0.879153	0.84049	0.662607	0.646048	0.734139	-0.0280704	0.332228	-0.0145624	0.392703
cg24439945	TMC1	422883	0.431029	0.46859	0.544999	0.639416	0.420575	0.830101	0.512103	0.533005	0.84056	0.86337	0.846758	0.777768	0.645455	0.825241	0.240136	0.0305916	0.219826	0.00394671
cg14225719	TMC1	422884	0.427136	0.455307	0.562292	0.681604	0.639188	0.274827	0.772665	0.763745	0.665622	0.562138	0.646809	0.5587	0.501977	0.482329	0.151437	0.0774973	-0.0461241	0.291383
cg01773584	TMC1	422885	0.153676	0.195362	0.429608	0.32409	0.298717	0.0747946	0.212276	0.405518	0.164493	0.132702	0.140687	0.22771	0.15822	0.243619	0.0598508	0.238183	-0.112929	0.037699
cg00664555	TMC1	422886	0.293619	0.218651	0.628186	0.523161	0.521469	0.324915	0.526144	0.584249	0.532788	0.385874	0.335634	0.465816	0.528363	0.528744	0.23431	0.00296696	-0.0551505	0.168297
cg09099925	TMC1	422887	0.866314	0.868147	0.881035	0.898194	0.81532	0.813748	0.864759	0.865432	0.7753	0.685169	0.674558	0.859157	0.784671	0.84565	-0.0536479	0.166624	-0.0856638	0.0166928
cg13716026	TMC1	422888	0.0382067	0.0631288	0.111642	0.0695705	0.0533198	0.043643	0.055709	0.0778584	0	0.111032	0.0529091	0.0623728	0.0570386	0.0720225	0.0132586	0.278881	-0.00939465	0.303326
cg16405472	TMC1	422889	0.106228	0.0902127	0.0546085	0.075068	0.0470744	0.063759	0.0540278	0.0592493	0.100213	0.0906513	0.0909499	0.041476	0.0683905	0.067548	-0.030469	0.0231086	0.0175736	0.0497556
cg18042561	TMC1	422890	0.156658	0.166603	0.071373	0.174284	0.0900179	0.493542	0.263497	0.0421839	0.0466914	0.0789199	0.0910093	0.407687	0.455311	0.235506	0.042538	0.366203	0.0300377	0.385226
cg22154765	TMC1	422891	0.838257	0.831349	0.82314	0.84762	0.797068	0.776326	0.826461	0.842452	0.695671	0.838805	0.68028	0.823971	0.821102	0.830721	-0.0345016	0.208273	-0.0370862	0.13565
cg12903948	TMC1	422892	0.591419	0.565687	0.492202	0.511522	0.560617	0.427436	0.38705	0.429714	0.568327	0.33938	0.655023	0.470856	0.441199	0.506072	-0.0961029	0.0772939	0.0287196	0.294597
cg04565479	TMC1	422893	0.67085	0.717359	0.885604	0.837016	0.79664	0.731726	0.507549	0.672253	0.920301	0.869315	0.947101	0.791938	0.683557	0.708124	0.0851558	0.186446	0.0815914	0.139978
cg03842309	TMC1	422894	0.799305	0.75806	0.837541	0.849076	0.84263	0.746613	0.880803	0.879992	0.863608	0.629428	0.838373	0.838282	0.79859	0.816783	0.0397942	0.227262	-0.0419319	0.160552
cg13430489	TMC1	422895	0.856175	0.877028	0.840053	0.84689	0.892762	0.883457	0.909833	0.904124	0.87735	0.821512	0.865403	0.915243	0.922552	0.913648	0.0161338	0.260856	0.00643157	0.376953
cg14363249	TMC1	422896	0.803622	0.793222	0.876069	0.889859	0.913589	0.924356	0.901868	0.88421	0.808838	0.948282	0.894105	0.876743	0.858402	0.924288	0.0932955	0.0021229	-0.0132157	0.276451
cg16011593	TMC1	422897	0.657699	0.6666	0.395956	0.463675	0.361484	0.616963	0.125567	0.123812	0.449006	0.535085	0.34252	0.698329	0.576268	0.783675	-0.206121	0.0961268	0.216238	0.0309386
cg19776934	TMC1	422898	0.097711	0.0526196	0.0920511	0.055738	0.228589	0.0979744	0.132147	0.351857	0.212233	0.0803707	0.0638408	0.104864	0.1008	0.0797045	0.0581821	0.192177	-0.0527572	0.159701
cg07980824	TMC1	422899	0.546124	0.536459	0.61539	0.661054	0.865366	0.548224	0.899652	0.903583	0.859811	0.894364	0.890278	0.689796	0.685762	0.723652	0.228453	0.015984	0.0417321	0.29949
cg15095654	TMC1	422900	0.878883	0.868036	0.915242	0.89443	0.880802	0.872366	0.89494	0.884551	0.91501	0.877506	0.874786	0.857786	0.87819	0.881471	0.0121303	0.174794	-0.00959675	0.174415
cg01695715	TMC1	422901	0.902944	0.901286	0.867212	0.888594	0.918181	0.896419	0.896896	0.921937	0.860655	0.832895	0.901451	0.916353	0.87998	0.899451	-0.0121129	0.269705	-0.0164088	0.149884
cg13841627	TMC1	422902	0.846889	0.783918	0.806687	0.836362	0.758876	0.85073	0.650673	0.673582	0.899476	0.803876	0.911303	0.854215	0.912157	0.839538	0.00105267	0.493487	0.107276	0.0101682
cg21129639	TMC1	422903	0.462472	0.484637	0.504846	0.495205	0.586516	0.579554	0.63543	0.631561	0.759554	0.508431	0.774436	0.569339	0.696129	0.52132	0.131639	0.0440605	0.0660165	0.128081
cg14035664	TMC1	422904	0.846453	0.827465	0.840753	0.818991	0.81853	0.785067	0.843125	0.838869	0.894944	0.835713	0.810447	0.807015	0.817578	0.844813	-0.00730527	0.36162	0.0108627	0.258124
cg20317044	TMC1	422905	0.907102	0.906219	0.907924	0.898731	0.931323	0.866819	0.900079	0.887719	0.888436	0.891063	0.87947	0.880122	0.888732	0.902917	-0.0130489	0.149547	-0.010309	0.149395
cg08159120	TMC1	422906	0.500757	0.565015	0.669814	0.630235	0.639794	0.851956	0.635726	0.584149	0.707619	0.60935	0.655406	0.666949	0.814352	0.852882	0.1603	0.0198622	0.0491471	0.195387
cg11451725	TMC1	422907	0.88402	0.854669	0.84126	0.839302	0.880363	0.89361	0.894187	0.893516	0.910521	0.907635	0.89068	0.882068	0.881547	0.902827	0.0154487	0.195855	0.0221733	0.0470757
cg15095959	TMC1	422908	0.712264	0.658908	0.87269	0.880433	0.60625	0.840804	0.589395	0.615381	0.914072	0.955729	0.883862	0.866837	0.879645	0.731309	0.117448	0.122882	0.13775	0.0323584
cg20244202	TMC1	422909	0.870549	0.898099	0.862218	0.919106	0.858363	0.831065	0.803104	0.860983	0.87485	0.859692	0.853603	0.82656	0.844152	0.852186	-0.0305001	0.0873032	-0.0039658	0.410595
cg06806915	TMC1	422910	0.593225	0.591268	0.683382	0.699264	0.778446	0.728792	0.637836	0.605033	0.854681	0.882012	0.821474	0.627794	0.640668	0.804665	0.138091	0.0358834	0.0830899	0.0692182
cg13341745	TMC1	422911	0.665289	0.660784	0.418158	0.402175	0.624587	0.510843	0.650851	0.607108	0.55455	0.720498	0.496088	0.642233	0.342687	0.663145	-0.110293	0.114654	0.0342466	0.320629
cg10980788	TMC1	422912	0.178129	0.218217	0.435379	0.477371	0.423081	0.536057	0.580287	0.621798	0.636418	0.564385	0.505166	0.322599	0.532499	0.475891	0.311072	0.00024294	-0.00616948	0.455765
cg02548641	TMC1	422913	0.899023	0.889948	0.929672	0.935774	0.898677	0.870454	0.886018	0.901319	0.849331	0.965451	0.905263	0.870612	0.887432	0.879653	0.0038195	0.437321	-0.0106952	0.295778
cg08537022	TMC1	422914	0.192559	0.172451	0.165174	0.124511	0.136238	0.17076	0.321985	0.304688	0.132931	0.0616897	0.0736209	0.219377	0.0864038	0.556241	0.0136301	0.448368	-0.0155158	0.429373
cg00014502	TMC1	422915	0.615845	0.598669	0.812003	0.817775	0.842913	0.835437	0.886121	0.852079	0.830343	0.831277	0.900229	0.676716	0.712509	0.838373	0.212391	0.000352449	-0.0428135	0.133596
cg07807697	TMC1	422916	0.407233	0.428938	0.420731	0.422673	0.434086	0.445228	0.484573	0.3787	0.300545	0.31422	0.380451	0.543157	0.546991	0.638939	0.0244391	0.370352	0.0230522	0.352672
cg00707391	TMC1	422917	0.603144	0.703528	0.725027	0.755734	0.670798	0.687214	0.675816	0.640553	0.825695	0.683292	0.536569	0.774519	0.80082	0.806165	0.0618476	0.171766	0.0453196	0.184657
cg09543951	TMC1	422918	0.570914	0.653012	0.745063	0.713037	0.633673	0.6113	0.669234	0.595928	0.756721	0.605982	0.603555	0.662628	0.572181	0.829279	0.0545855	0.18717	0.0103516	0.416306
cg15116453	TMC1	422919	0.120478	0.180644	0.355776	0.395975	0.376432	0.3568	0.372508	0.384667	0.467728	0.108787	0.344057	0.337052	0.320239	0.336943	0.195853	0.00419267	-0.0545589	0.1406
cg11262367	TMC1	422920	0.231455	0.179645	0.268378	0.358109	0.133252	0.0629546	0.282916	0.0745954	0.334041	0.369284	0.47321	0.125968	0.0593527	0.0797542	0.0129344	0.452715	0.0435677	0.313546
cg04306277	TMC1	422921	0.888916	0.869001	0.767291	0.837576	0.703432	0.867839	0.720995	0.667794	0.711612	0.622113	0.71245	0.877923	0.834007	0.886189	-0.111523	0.0582224	0.0132281	0.406333
cg14184524	TMC1	422922	0.141965	0.20165	0.339486	0.386943	0.447547	0.185822	0.527993	0.378505	0.305801	0.43068	0.445086	0.173156	0.104719	0.458441	0.176874	0.0463672	-0.0580688	0.235962
cg01392243		422923	0.838676	0.808621	0.768457	0.724369	0.867652	0.74632	0.703014	0.666422	0.755447	0.600661	0.755786	0.714367	0.754442	0.894263	-0.0777155	0.101877	-0.000211133	0.498278
cg01569067		422924	0.224738	0.196407	0.378492	0.287096	0.106909	0.379942	0.425289	0.38669	0.491192	0.628837	0.589947	0.266418	0.399962	0.0861873	0.158341	0.107957	0.083021	0.205597
cg02640016		422925	0.844063	0.876875	0.807296	0.845875	0.89973	0.870315	0.886752	0.915018	0.915122	0.885984	0.882653	0.876126	0.902316	0.848509	0.017506	0.236414	0.0142872	0.229512
cg07101116	LINC1474	422926	0.788837	0.830727	0.845697	0.895594	0.927451	0.841616	0.93521	0.883223	0.784537	0.899672	0.930736	0.896685	0.876728	0.891407	0.0742645	0.0199634	-0.0081711	0.379944
cg16190100	LINC1474	422927	0.920766	0.909365	0.920078	0.917888	0.903277	0.863285	0.878869	0.889363	0.915997	0.923849	0.9119	0.887248	0.865994	0.904833	-0.0165175	0.154886	0.00617673	0.318109
cg02267067	LINC1474	422928	0.917696	0.90134	0.884518	0.892767	0.891225	0.893611	0.751659	0.925797	0.950846	0.864382	0.893947	0.796246	0.892686	0.905704	-0.0309022	0.225862	0.0107055	0.374898
cg16652440	ALDH1A1	422929	0.458791	0.445074	0.698237	0.847519	0.702955	0.737947	0.451562	0.443461	0.760455	0.721072	0.853689	0.717171	0.797663	0.660358	0.247408	0.0121685	0.104788	0.0889988
cg16199877	ALDH1A1	422930	0.532203	0.529473	0.538603	0.596398	0.627047	0.701294	0.662638	0.597789	0.591821	0.879503	0.525436	0.775827	0.714689	0.789338	0.135861	0.0559452	0.0921409	0.0739065
cg20623089	ALDH1A1	422931	0.897352	0.904944	0.910825	0.865115	0.908945	0.866963	0.883733	0.897238	0.90605	0.888912	0.888096	0.874346	0.901971	0.900864	-0.0100596	0.203439	0.00456998	0.320981
cg24670077	ALDH1A1	422932	0.861382	0.879083	0.812033	0.800334	0.877362	0.835098	0.884205	0.888412	0.826183	0.96748	0.872243	0.861217	0.861645	0.884621	-0.0059962	0.428097	0.0293243	0.134511
cg14447733	ALDH1A1	422933	0.704048	0.679656	0.735937	0.723076	0.63991	0.613602	0.645672	0.655711	0.724368	0.730287	0.671	0.667701	0.681929	0.699871	-0.00943015	0.378084	0.0268748	0.13336
cg07233329	ALDH1A1	422935	0.636794	0.663877	0.816531	0.816658	0.784966	0.638732	0.650209	0.827699	0.752751	0.842233	0.801872	0.602125	0.600765	0.613478	0.0786661	0.148963	-0.0535951	0.185874
cg09840585	ALDH1A1	422936	0.198525	0.21127	0.398279	0.404628	0.351963	0.339789	0.367398	0.382132	0.531197	0.541949	0.63589	0.391225	0.346287	0.539595	0.230963	0.00384587	0.123659	0.0105705
cg09597518	ALDH1A1	422937	0.732306	0.714687	0.859359	0.862145	0.865486	0.837915	0.850344	0.852952	0.840945	0.914355	0.855751	0.840853	0.836711	0.855285	0.132512	9.01923e-07	0.0026166	0.419479
cg16601861	ALDH1A1	422938	0.563152	0.543401	0.708244	0.678785	0.594401	0.421628	0.664696	0.897592	0.658912	0.804993	0.487138	0.562036	0.408271	0.363653	0.0509192	0.339052	-0.11339	0.123887
cg07555311	ALDH1A1	422939	0.402435	0.490211	0.674448	0.667997	0.735609	0.559342	0.606828	0.917877	0.660697	0.413011	0.678952	0.510587	0.637134	0.525528	0.186011	0.0358412	-0.122699	0.0477939
cg08867461	ALDH1A1	422940	0.0690758	0.138076	0.20568	0.265781	0.0739371	0.0603807	0.0510196	0	0.146123	0.250957	0.0605593	0.111706	0.159995	0.302786	0.0371679	0.307905	0.0625546	0.143696
cg23061704	ALDH1A1	422941	0.882041	0.865723	0.8685	0.910832	0.831772	0.762168	0.912871	0.89035	0.823442	0.883434	0.893698	0.871733	0.875255	0.890338	-0.00601578	0.425924	0.0102346	0.350059
cg00669698		422942	0.295612	0.378951	0.416815	0.423994	0.610492	0.397053	0.6618	0.620828	0.678903	0.649209	0.381834	0.501592	0.451652	0.508051	0.187904	0.0217836	0.00671	0.461735
cg15307045		422943	0.463613	0.461166	0.662881	0.660343	0.428546	0.250524	0.490459	0.39899	0.436047	0.362475	0.349918	0.296722	0.383148	0.45245	-0.0313476	0.370121	-0.101831	0.0865012
cg22646227		422944	0.784311	0.731019	0.768512	0.701815	0.787011	0.540216	0.825453	0.655889	0.772832	0.781673	0.814602	0.751182	0.726157	0.800687	-0.0138289	0.409801	0.0613729	0.0994154
cg10140164		422945	0.663957	0.722268	0.80468	0.708064	0.731756	0.811322	0.785807	0.676731	0.71244	0.684578	0.562599	0.735139	0.746375	0.87822	0.0433632	0.239543	-0.0331682	0.25014
cg15993994		422946	0.636976	0.708346	0.87326	0.876692	0.876208	0.876483	0.896799	0.901278	0.902297	0.900279	0.891981	0.899486	0.872361	0.884573	0.21498	1.8142e-09	0.00837602	0.125519
cg12141497		422947	0.446181	0.447239	0.825643	0.720901	0.788385	0.581033	0.809143	0.802697	0.710024	0.590311	0.509869	0.622297	0.510907	0.5227	0.219449	0.0160016	-0.176949	0.00262864
cg17283088		422948	0.751028	0.752461	0.904066	0.914847	0.898185	0.851826	0.912419	0.894938	0.947299	0.929964	0.884066	0.900373	0.898174	0.881708	0.149744	1.05353e-06	0.010884	0.23121
cg09536272		422949	0.836348	0.851029	0.830226	0.791457	0.854081	0.848905	0.857626	0.883096	0.883501	0.92382	0.842171	0.838588	0.850263	0.856002	0.0112894	0.321509	0.0214924	0.134372
cg09046688		422950	0.407336	0.385874	0.516989	0.51048	0.549878	0.548794	0.575711	0.649283	0.439924	0.36801	0.349573	0.631602	0.84484	0.826036	0.170989	0.078855	0.0181416	0.425215
cg03428361		422951	0.739148	0.725943	0.836793	0.843995	0.830837	0.743643	0.883115	0.87591	0.980414	0.9068	0.850226	0.797465	0.785514	0.840292	0.115372	0.0119121	0.0244028	0.25711
cg22605226		422952	0.0826172	0.080646	0.441121	0.494756	0.392368	0.0878548	0.3402	0.354955	0.324608	0.354077	0.296187	0.14613	0.0807804	0.0977435	0.2026	0.039518	-0.135288	0.0531579
cg07027998		422953	0.0469822	0.0478834	0.0931685	0.0757271	0.291986	0.0537267	0.35651	0.0705901	0.124803	0.0474846	0.0940734	0.1527	0.0653372	0.0672628	0.0770147	0.153929	-0.0650078	0.137318
cg27455557		422954	0.802744	0.823048	0.714708	0.683155	0.816512	0.857334	0.835488	0.828845	0.724855	0.769866	0.88698	0.85488	0.823402	0.828535	-0.0108491	0.41046	0.0254125	0.258841
cg05851765		422955	0.630787	0.675919	0.457509	0.488753	0.673685	0.598848	0.586972	0.598672	0.627451	0.424101	0.624763	0.662813	0.702434	0.817019	-0.0481014	0.280269	0.0756902	0.124394
cg06306128		422956	0.546288	0.576457	0.623329	0.457864	0.583185	0.417616	0.765989	0.786618	0.437432	0.604792	0.852564	0.542674	0.438127	0.534503	0.0256855	0.407861	-0.0374184	0.340537
cg18471553		422957	0.886213	0.863182	0.836725	0.86946	0.852719	0.816673	0.885275	0.863318	0.920666	0.851546	0.897794	0.862484	0.841222	0.865435	-0.0110881	0.301741	0.0191628	0.127014
cg24597352		422958	0.840659	0.875677	0.844851	0.894985	0.78016	0.877413	0.879927	0.876311	0.720826	0.737707	0.875098	0.842995	0.891925	0.858626	-0.0180993	0.345267	-0.0377451	0.149498
cg10420797		422959	0.923563	0.887281	0.885685	0.888491	0.879991	0.870382	0.846181	0.848323	0.881123	0.895998	0.870738	0.888395	0.862533	0.859835	-0.0322823	0.0152115	0.00659502	0.254201
cg12453123		422960	0.83957	0.891783	0.85674	0.874255	0.859339	0.854589	0.865344	0.85495	0.854349	0.753132	0.849474	0.873447	0.855953	0.876596	-0.0133293	0.302771	-0.0170445	0.194637
cg02822766		422961	0.890339	0.876688	0.903543	0.879592	0.862065	0.867569	0.626959	0.607931	0.903374	0.928586	0.868852	0.84858	0.864634	0.884855	-0.0463017	0.279022	0.0918705	0.0677766
cg01972716		422962	0.0676909	0.0308831	0.0979207	0.0859605	0.0749046	0.0413596	0.0717423	0.0528681	0.0171786	0.192651	0.060219	0.083432	0.0739796	0.0776306	0.0282002	0.193857	0.0133892	0.303849
cg05338974		422963	0.652522	0.569437	0.528143	0.583426	0.609671	0.472782	0.615519	0.61168	0.57294	0.867133	0.825994	0.687592	0.669491	0.587186	0.0249838	0.385881	0.131519	0.0188375
cg04494397		422964	0.705429	0.675365	0.649054	0.599172	0.593218	0.67739	0.787673	0.614437	0.66688	0.706499	0.669905	0.670974	0.759483	0.535781	-0.0295244	0.289537	0.014763	0.367599
cg08128690		422966	0.302032	0.280685	0.193987	0.287534	0.110917	0.224202	0.0537509	0.351228	0.518506	0.598484	0.653885	0.343192	0.254035	0.0995113	0.016078	0.456237	0.207666	0.030851
cg12024427		422967	0.76309	0.744358	0.669179	0.673522	0.721526	0.787435	0.810497	0.813004	0.774809	0.78319	0.83191	0.763474	0.656376	0.816582	0.0047343	0.459779	0.0251962	0.256163
cg25958061		422968	0.648218	0.63816	0.422855	0.417267	0.487268	0.708249	0.214506	0.342873	0.218506	0.428816	0.21025	0.696644	0.763406	0.648473	-0.17993	0.122269	0.0621796	0.308025
cg15104443		422969	0.675062	0.742534	0.543773	0.704656	0.624032	0.789405	0.853525	0.830549	0.542073	0.473088	0.487399	0.80978	0.832676	0.822251	-0.016031	0.443021	-0.063112	0.2449
cg06749828		422970	0.897938	0.880085	0.907103	0.909994	0.855179	0.840076	0.828781	0.85456	0.850786	0.806599	0.72117	0.87308	0.857495	0.866288	-0.0414193	0.137108	-0.036712	0.105699
cg02470385		422971	0.0319475	0.0351926	0.0373733	0.0336817	0.0524367	0.0213512	0.0337375	0.0384148	0.0734639	0.0810683	0.0476619	0.0415188	0.0303799	0.0362234	0.0103725	0.217207	0.0155535	0.0645711
cg10822986	ANXA1	422972	0.624123	0.663454	0.792141	0.732977	0.90429	0.672646	0.894715	0.884024	0.901818	0.796497	0.908975	0.705063	0.690955	0.742125	0.158397	0.0189651	-0.02256	0.346628
cg01894895	ANXA1	422973	0.828242	0.829286	0.870174	0.821476	0.834423	0.857236	0.85316	0.871443	0.86339	0.861981	0.867281	0.873399	0.766485	0.709332	0.00871777	0.408652	-0.027674	0.183515
cg13591783	ANXA1	422974	0.0594078	0.0578673	0.024064	0.0527439	0.0321295	0.0475373	0.0323423	0.0429642	0.0409164	0.0531394	0.0413451	0.0529073	0.0468209	0.145724	-0.00758469	0.372621	0.0248454	0.0893221
cg21222681	ANXA1	422975	0.879832	0.851496	0.930943	0.839506	0.9058	0.912461	0.887754	0.931608	0.84077	0.818638	0.912773	0.872903	0.90372	0.898739	0.0223037	0.217304	-0.0267552	0.114749
cg10438252	ANXA1	422976	0.842065	0.833921	0.801296	0.823264	0.866587	0.882462	0.862246	0.90671	0.776269	0.787323	0.85023	0.864251	0.861358	0.870168	0.00802101	0.39466	-0.0221611	0.18152
cg06231148	ANXA1	422977	0.937147	0.910569	0.926878	0.912423	0.899535	0.9015	0.911557	0.904819	0.913483	0.899428	0.889131	0.885292	0.879626	0.882523	-0.0233416	0.0305015	-0.0178713	0.0111058
cg06682557		422978	0.0782073	0.0930366	0.074271	0.0420049	0.062878	0.0523218	0.0292488	0.0307905	0.13772	0.0941563	0.063057	0.0294775	0.0130393	0.0662048	-0.0276911	0.144744	0.01869	0.182988
cg17022737		422979	0.125624	0.190083	0.105748	0.082002	0.105049	0.0302727	0.0511913	0.0566216	0.0834088	0.0407952	0.0411557	0.0632177	0.0469337	0.22166	-0.0805157	0.0312617	0.0110478	0.365286
cg00683266		422980	0.460332	0.502215	0.561294	0.574949	0.564878	0.708033	0.532537	0.616555	0.510026	0.47571	0.667297	0.448077	0.475235	0.464066	0.0686148	0.1402	-0.0863057	0.0331003
cg26398937		422981	0.88352	0.863188	0.842132	0.875888	0.894024	0.892709	0.928489	0.888088	0.848558	0.816747	0.912686	0.896826	0.871033	0.873699	0.00505259	0.414833	-0.0169635	0.184954
cg06187715		422982	0.891923	0.876956	0.808233	0.853314	0.863365	0.85848	0.889848	0.837469	0.85018	0.907005	0.865366	0.861607	0.8804	0.858961	-0.0232537	0.115494	0.0188014	0.103301
cg11388811		422983	0.137541	0.113061	0.378262	0.321704	0.399548	0.0575053	0.328867	0.108684	0.406379	0.31865	0.345437	0.1149	0.142348	0.103277	0.126829	0.109717	-0.0272633	0.370978
cg12426771		422984	0.0642086	0.0444905	0.0496137	0.0474738	0.0596008	0.0621398	0.0608117	0.131737	0.0645901	0.0451768	0.0658164	0.0529109	0.0544349	0.0579486	0.00833838	0.315446	-0.0117499	0.198199
cg01262530		422985	0.902382	0.915387	0.937793	0.893903	0.911655	0.921958	0.910279	0.901389	0.941272	0.969715	0.884628	0.918281	0.915678	0.911698	0.00930282	0.29523	0.0107159	0.221382
cg03515938		422986	0.726598	0.714639	0.838949	0.826618	0.791781	0.771394	0.78451	0.805213	0.841212	0.882607	0.777228	0.771708	0.677353	0.801022	0.0768482	0.0301579	-0.0112226	0.360051
cg07120200		422987	0.182365	0.182667	0.311799	0.231871	0.136406	0.0522942	0.158782	0.0716722	0.198756	0.14785	0.0387573	0.0636717	0.071564	0.0405684	-0.0555166	0.199377	-0.0669428	0.097033
cg13738661		422988	0.751684	0.755142	0.735672	0.688662	0.774124	0.774264	0.829838	0.807039	0.644219	0.702471	0.529483	0.804371	0.783101	0.791478	-0.0146861	0.409501	-0.0590793	0.125647
cg22989162		422989	0.725147	0.789281	0.837769	0.896026	0.857345	0.672427	0.907026	0.863488	0.87775	0.846964	0.879058	0.855132	0.854609	0.88592	0.0955791	0.0282676	0.0275582	0.227976
cg00723939		422990	0.791889	0.860252	0.865468	0.873699	0.86406	0.831845	0.865525	0.885252	0.848565	0.850909	0.885928	0.868768	0.852626	0.872711	0.0377095	0.0164722	-0.00105692	0.456738
cg06309058		422991	0.358752	0.357127	0.52468	0.22742	0.35918	0.558612	0.20896	0.128252	0.66908	0.885928	0.864052	0.497047	0.564112	0.366758	0.1299	0.239675	0.306645	0.00998916
cg12288802		422992	0.868611	0.863094	0.822666	0.840055	0.846106	0.801865	0.792307	0.819096	0.852532	0.863817	0.811031	0.83717	0.821497	0.826181	-0.037992	0.0146664	0.0150223	0.115525
cg23255423		422993	0.0820053	0.246756	0.269659	0.394961	0.474419	0.115669	0.575666	0.640641	0.349264	0.604545	0.258467	0.214797	0.109131	0.0563594	0.174251	0.133761	-0.146409	0.11239
cg09363079		422994	0.737926	0.762926	0.293515	0.467983	0.81268	0.856294	0.782524	0.807847	0.409614	0.516292	0.860762	0.823405	0.633683	0.820065	-0.0767042	0.305671	0.00716278	0.477109
cg26678283		422995	0.385532	0.358813	0.366982	0.436065	0.301954	0.40197	0.25692	0.0715397	0.349115	0.349475	0.319462	0.431641	0.508082	0.515848	-0.0130848	0.441964	0.106366	0.064569
cg26739397		422996	0.467066	0.446801	0.405046	0.399268	0.306352	0.558523	0.37929	0.392778	0.482007	0.388627	0.565101	0.60034	0.594009	0.608714	0.0164047	0.418591	0.132923	0.0110143
cg04957170		422997	0.819556	0.85586	0.86942	0.768449	0.858434	0.828225	0.870384	0.836942	0.879613	0.788763	0.837908	0.837546	0.861737	0.844642	0.00246387	0.461404	0.0030592	0.440898
cg05099385	MIR613	422998	0.614722	0.707053	0.859818	0.825165	0.792888	0.844199	0.739556	0.66208	0.872448	0.822203	0.861748	0.848736	0.8471	0.863419	0.159059	0.00292369	0.0653248	0.0318992
cg19344277	MIR613	422999	0.671666	0.701102	0.920995	0.96063	0.885517	0.662841	0.896203	0.887359	0.919573	0.935684	0.892745	0.699545	0.663627	0.765657	0.15448	0.0403866	-0.0561191	0.202639
cg09721094	MIR613	423000	0.549145	0.566303	0.474416	0.420322	0.444642	0.510851	0.597553	0.550677	0.579726	0.595471	0.51254	0.6506	0.646557	0.639292	-0.00583676	0.460779	0.104287	0.00680061
cg24178514	MIR613	423001	0.544088	0.547842	0.405652	0.305245	0.276603	0.53961	0.100149	0.0788238	0.18803	0.107775	0.132331	0.539911	0.445586	0.378792	-0.254423	0.0319495	0.0143903	0.4459
cg06932691	MIR613	423002	0.0279382	0.140083	0.131989	0	0.0193003	0.00339967	0.0306889	0.0284714	0.0728003	0.261985	0.034519	0.0218837	0	0.0106318	-0.0327048	0.292645	0.0313284	0.251078
cg11931203	MIR613	423003	0.813994	0.822965	0.885984	0.912391	0.838684	0.859302	0.878606	0.877518	0.894988	0.904201	0.846396	0.871745	0.837856	0.872246	0.0548466	0.00488468	-0.0041756	0.391106
cg14282114	MIR613	423004	0.145495	0.173122	0.181586	0.196454	0.257203	0.155782	0.273596	0.0518882	0.236846	0.394563	0.226807	0.382671	0.375343	0.14827	0.0807758	0.156257	0.107998	0.0352305
cg17768313	MIR613	423006	0.909145	0.84651	0.826793	0.865196	0.913253	0.89161	0.900273	0.911	0.85764	0.925062	0.899089	0.889401	0.860033	0.888395	0.00781813	0.368805	0.00191565	0.456384
cg03870472	MIR613	423007	0.763274	0.767067	0.88513	0.900415	0.912288	0.888396	0.916991	0.91581	0.89962	0.842932	0.912836	0.719771	0.904649	0.767771	0.107047	0.0207014	-0.0619086	0.0472349
cg21021332	MIR613	423008	0.863401	0.880323	0.911914	0.900837	0.897661	0.882508	0.911768	0.891878	0.888919	0.916298	0.910057	0.88257	0.901088	0.912127	0.0287731	0.00434667	0.00241552	0.372978
cg10456132	LOC11927358	423009	0.307827	0.237195	0.428729	0.4808	0.40609	0.338424	0.330279	0.358008	0.655608	0.287321	0.45057	0.292397	0.312262	0.281303	0.112638	0.0922204	-0.0104785	0.438061
cg14339116		423010	0.864879	0.839031	0.897165	0.882716	0.875058	0.858243	0.891418	0.884176	0.903127	0.89261	0.888604	0.851739	0.880663	0.874938	0.0297494	0.0131568	0.000484117	0.479395
cg01108283	MIR613	423011	0.602673	0.605041	0.542327	0.562062	0.602077	0.57769	0.764938	0.740519	0.569314	0.577618	0.779026	0.592846	0.609919	0.631632	0.0253067	0.342888	-0.0048763	0.46251
cg02254327	RORB	423012	0.346112	0.403531	0.400317	0.384529	0.0771235	0.362198	0.0593719	0.0232614	0.371338	0.369191	0.33593	0.359998	0.324303	0.310825	-0.0932898	0.191467	0.127464	0.0596076
cg20292224	RORB	423013	0	0.0986698	0.0278888	0.0542691	0.0417408	0.0596771	0.0673097	0.040566	0.0790702	0.106726	0.0515	0.0689325	0.065643	0.0513755	0.0102234	0.321398	0.0219659	0.029402
cg14331163	RORB	423014	0.106569	0.143473	0.189014	0.147995	0.0647305	0.0681996	0.0815819	0.0753195	0.169883	0.21005	0.0601632	0.0869547	0.101287	0.0786218	-0.0138712	0.365238	0.0133533	0.342387
cg14421548	RORB	423015	0.0259694	0.0257398	0.0535586	0.0339662	0.0242543	0	0.0144759	0.000618787	0.0315469	0.0225746	0.0302951	0.01441	0.00906203	0.0107969	-0.00539135	0.320855	-0.00136468	0.443387
cg14503744	RORB	423016	0.0447414	0.0360176	0.0453957	0.0406466	0.0251319	0.0337682	0.031136	0.0418986	0.0599005	0.0799287	0.0300621	0.0450937	0.048349	0.04209	0.00323723	0.385723	0.0145745	0.0433598
cg02908587	RORB	423017	0.112293	0.0944157	0.102625	0.108441	0.0660496	0.088125	0.103123	0.077078	0.0881568	0.100818	0.0650982	0.0878186	0.10292	0.0931156	-0.0130738	0.129143	-0.00125236	0.444934
cg12452440	RORB	423018	0.0342932	0.0291811	0.0486437	0.0417117	0.0377697	0.0275454	0.0382456	0.0361024	0.0446769	0.0236654	0.0255771	0.0282475	0.0337587	0.0188984	0.00199971	0.384862	-0.0091991	0.0382177
cg07536920	RORB	423019	0.0700981	0.0832613	0.0787078	0.0814949	0.0482671	0.0421476	0.0407507	0.0644773	0.0580662	0.0416117	0.0388839	0.0578473	0.0673152	0.0548977	-0.0204741	0.042438	-0.00620388	0.244734
cg14170313	RORB	423020	0.102291	0.0915559	0.0765963	0.122447	0.110962	0.0746439	0.0912374	0.0917278	0.196499	0.353054	0.442945	0.0743066	0.0781767	0.0506453	0.0500132	0.296211	0.104669	0.0763536
cg21219996	RORB	423021	0.0682066	0.0729512	0.126719	0.0887291	0.061616	0.0761737	0.299512	0.417537	0.0560234	0.0705731	0.0896697	0.108438	0.0672148	0.0618304	0.0564241	0.25371	-0.102756	0.059231
cg04130427	RORB	423022	0.60278	0.603484	0.471524	0.434866	0.51241	0.580332	0.525458	0.430158	0.51948	0.60331	0.585782	0.602849	0.561179	0.508168	-0.0751726	0.0582111	0.0710032	0.0175331
cg02294239	RORB-AS1	423023	0.836579	0.804463	0.842426	0.839113	0.81763	0.706573	0.64505	0.603588	0.843997	0.868507	0.793835	0.827598	0.798549	0.78759	-0.0393166	0.268618	0.077616	0.0569511
cg06398756	RORB-AS1	423024	0.758199	0.763182	0.594284	0.630427	0.761918	0.666552	0.8034	0.825663	0.738043	0.832648	0.825605	0.788618	0.566172	0.804109	-0.0242373	0.368901	0.0454917	0.22082
cg06112642	RORB-AS1	423025	0.728897	0.681011	0.561512	0.581167	0.600418	0.572613	0.889504	0.887386	0.558261	0.549693	0.644702	0.64903	0.614654	0.871376	-0.0399279	0.347017	-0.0341473	0.3413
cg02121060	RORB	423026	0.844703	0.841059	0.824971	0.863499	0.854881	0.844136	0.85265	0.867991	0.848297	0.830676	0.849105	0.843118	0.838558	0.861167	0.00537297	0.290608	-0.00620105	0.21632
cg11384475	RORB	423027	0.857385	0.877851	0.863822	0.903319	0.865376	0.851732	0.863161	0.866457	0.892881	0.871313	0.851348	0.858804	0.865602	0.86715	0.00079595	0.473212	-0.00112797	0.452569
cg13939185	RORB	423028	0.908251	0.84959	0.898925	0.854685	0.867102	0.918594	0.900306	0.900097	0.899195	0.825014	0.875401	0.881213	0.907845	0.879732	0.00508852	0.406901	-0.0118849	0.227972
cg05206385	RORB	423030	0.148827	0.158132	0.16401	0.232379	0.1589	0.299967	0.264813	0.0279903	0.0630988	0.115272	0.0745531	0.33919	0.28141	0.2684	0.0373527	0.316235	-0.00102241	0.493687
cg19816778	RORB	423031	0.673394	0.702714	0.833336	0.613885	0.792022	0.787631	0.733479	0.792799	0.638042	0.804177	0.781803	0.789338	0.743787	0.835954	0.0741339	0.0883414	0.00665798	0.439377
cg10706006	RORB	423032	0.882646	0.858257	0.832312	0.852033	0.858947	0.857548	0.878591	0.877304	0.870462	0.85936	0.86491	0.87283	0.845308	0.86807	-0.00897847	0.207842	0.00403397	0.315418
cg06121332	RORB	423033	0.43715	0.420926	0.535369	0.549272	0.319342	0.52491	0.648074	0.585902	0.504176	0.396799	0.637605	0.583152	0.346027	0.460772	0.0785787	0.168909	-0.0390562	0.277538
cg09094797	RORB	423034	0.588705	0.513084	0.614772	0.564865	0.564817	0.557107	0.364283	0.663629	0.656241	0.69969	0.671909	0.488221	0.521133	0.324742	0.00672272	0.470078	0.0054105	0.470765
cg08095896	RORB	423035	0.961121	0.903678	0.871052	0.896197	0.899016	0.901484	0.904009	0.913279	0.892238	0.866807	0.904129	0.91033	0.912144	0.919127	-0.0332489	0.0219602	0.00328977	0.370386
cg24930906	RORB	423036	0.695551	0.653727	0.886844	0.881026	0.646609	0.45189	0.647056	0.651006	0.721442	0.70062	0.71564	0.46456	0.479687	0.40978	-0.0366253	0.379681	-0.112117	0.120346
cg14471784	RORB	423037	0.841914	0.792829	0.846407	0.841207	0.874829	0.881968	0.862726	0.871428	0.842789	0.817861	0.913871	0.880631	0.878509	0.886499	0.0491889	0.0162094	0.00693242	0.33162
cg03965089	RORB	423038	0.565255	0.496099	0.631546	0.557256	0.631543	0.618798	0.822046	0.836766	0.725209	0.858211	0.398967	0.699643	0.790705	0.730207	0.161064	0.0628286	0.017498	0.415982
cg23125910	RORB	423039	0.8163	0.863329	0.817471	0.871396	0.882795	0.881826	0.871071	0.880653	0.861159	0.862132	0.855046	0.859691	0.830896	0.860124	0.0213734	0.106853	-0.0126942	0.144656
cg13897388	RORB	423040	0.712317	0.697504	0.487091	0.489645	0.527542	0.417454	0.420139	0.387714	0.359659	0.111823	0.082205	0.438713	0.464452	0.82008	-0.287701	0.0303037	-0.0754425	0.258891
cg13582112	TRPM6	423041	0.898229	0.867361	0.907022	0.904402	0.895687	0.901321	0.915031	0.920374	0.936101	0.896489	0.916737	0.886005	0.844209	0.905917	0.0196463	0.137601	-0.00972993	0.240753
cg20656136	TRPM6	423042	0.0101685	0.0532826	0.122801	0.0570421	0.0662816	0.0865694	0.0175621	0.0439545	0.114352	0.149274	0.0372117	0.0347728	0.0425702	0.0640314	0.0379764	0.117381	0.00800022	0.374795
cg15882615	TRPM6	423043	0.824358	0.835576	0.786848	0.841683	0.829676	0.854309	0.837961	0.882219	0.848314	0.837697	0.852085	0.850508	0.822212	0.849448	0.0111128	0.258715	0.00459473	0.371633
cg12733469	TRPM6	423044	0.0524902	0.0539516	0.0567957	0.0821039	0.0426776	0.0620306	0.0558919	0.0517781	0.0959691	0.0896399	0.0380429	0.0197072	0.0348057	0.0331033	0.00199125	0.455467	-0.00666827	0.325235
cg12755955	TRPM6	423045	0.028717	0.103244	0.0583164	0.0497083	0.027313	0.0525528	0.022023	0.0438819	0.084402	0.0995495	0.0254174	0.0413921	0.0454866	0.19079	-0.00424437	0.454078	0.0388737	0.0785894
cg06588831	TRPM6	423046	0.0498962	0.0757562	0.12548	0.153391	0.0261494	0.0480919	0.0491795	0.0439129	0.0768054	0.181125	0.0459593	0.0481271	0.0290725	0.0450341	0.00986772	0.399494	-0.00334687	0.45833
cg11092679	TRPM6	423047	0.248587	0.244799	0.15324	0.104078	0.439193	0.244022	0.582994	0.531627	0.1255	0.107969	0.108239	0.386651	0.420366	0.538664	0.0651854	0.323768	-0.0612941	0.300447
cg13097462	TRPM6	423048	0.853733	0.874649	0.899225	0.871323	0.921684	0.856302	0.886004	0.873357	0.896439	0.934542	0.873777	0.834008	0.882332	0.862172	0.0184059	0.193983	-0.004104	0.40569
cg10768609	TRPM6	423049	0.81199	0.774032	0.762998	0.896681	0.905281	0.703079	0.866451	0.889066	0.820758	0.803176	0.878143	0.650091	0.679231	0.666525	0.000445817	0.497564	-0.0876052	0.0617853
cg13433390	TRPM6	423050	0.300904	0.280189	0.535493	0.572874	0.604667	0.387057	0.865708	0.844995	0.577815	0.565592	0.478293	0.368199	0.343116	0.585033	0.27019	0.0223586	-0.148791	0.0609063
cg23628649	TRPM6	423051	0.655884	0.762169	0.826236	0.762186	0.668819	0.708263	0.871208	0.885948	0.743496	0.780274	0.566126	0.807597	0.722943	0.831132	0.0554925	0.216195	-0.0451818	0.206871
cg06930009	TRPM6	423052	0.807831	0.802259	0.763476	0.779503	0.802236	0.792824	0.824961	0.840745	0.757116	0.829169	0.814002	0.818419	0.831867	0.823158	0.00141127	0.472713	0.0116642	0.245196
cg04237449	TRPM6	423053	0.523493	0.433395	0.565362	0.584208	0.638077	0.617688	0.682183	0.612606	0.644875	0.678542	0.650938	0.641989	0.695543	0.660034	0.160893	0.000142445	0.0452995	0.0186041
cg04725129	TRPM6	423054	0.315468	0.396821	0.188507	0.236461	0.362402	0.358684	0.469338	0.370959	0.537908	0.633349	0.662573	0.55933	0.505624	0.313858	0.0771046	0.251574	0.204382	0.00535951
cg00560645	TRPM6	423055	0.817346	0.838393	0.85366	0.796458	0.840531	0.683311	0.845511	0.855053	0.872804	0.877899	0.855074	0.84358	0.844654	0.840882	0.00624854	0.435814	0.0433949	0.0764348
cg05614767	TRPM6	423056	0.749106	0.768475	0.876799	0.822926	0.823111	0.887726	0.897173	0.922341	0.941695	0.927289	0.912591	0.893414	0.886741	0.913702	0.133335	0.000198735	0.0408925	0.0260862
cg18123184	TRPM6	423057	0.271068	0.276319	0.175492	0.395774	0.527377	0.316638	0.695167	0.577402	0.154818	0.417892	0.229516	0.460716	0.748527	0.469232	0.157019	0.141177	-0.0345249	0.385079
cg10322551	TRPM6	423058	0.874922	0.825657	0.834626	0.812014	0.782262	0.916568	0.884177	0.946438	0.822193	0.818482	0.89165	0.912423	0.856293	0.904211	0.0148222	0.352397	0.00486135	0.439153
cg23586891	TRPM6	423059	0.834132	0.803839	0.879087	0.906821	0.858289	0.802657	0.88257	0.868781	0.882562	0.927151	0.850211	0.834191	0.760519	0.848508	0.0394601	0.128794	-0.0158438	0.283377
cg22575607	TRPM6	423060	0.905624	0.906496	0.909233	0.907705	0.899542	0.887526	0.899061	0.917039	0.947845	0.91481	0.904493	0.904373	0.90726	0.901107	0.00227267	0.41777	0.00996358	0.12858
cg04080824	TRPM6	423061	0.113689	0.0484888	0.106635	0.0997423	0.0389524	0.064243	0.191134	0.283273	0.00348003	0.0639387	0.0626524	0.0443047	0.0847699	0.190983	0.0217534	0.3603	-0.0556418	0.123046
cg01900759	TRPM6	423062	0.336711	0.317813	0.172743	0.210106	0.115328	0.401518	0.0392287	0.05642	0.246989	0.425828	0.269449	0.426154	0.251975	0.299179	-0.0843524	0.201565	0.154038	0.0186389
cg03904212	TRPM6	423063	0.212433	0.316704	0.01443	0.0256653	0.0233689	0.412182	0.00612626	0.0233756	0.00901938	0.0159986	0.0178075	0.379454	0.391623	0.378803	-0.123081	0.191064	0.114593	0.151395
cg02196643	TRPM6	423065	0.0876589	0.0807576	0.0490791	0.0250642	0.0341257	0.0699023	0.154796	0.0271649	0	0.00407386	0.151188	0.134249	0.0914426	0.103951	-0.0137884	0.370845	0.0207955	0.272494
cg26374195	TRPM6	423066	0.484243	0.475927	0.475692	0.45733	0.410955	0.501227	0.44202	0.426916	0.353642	0.638154	0.43885	0.497361	0.504727	0.415714	-0.0165359	0.376785	0.0223847	0.302945
cg04189705	TRPM6	423067	0.551738	0.563367	0.499356	0.517298	0.399462	0.511988	0.500172	0.48026	0.43752	0.566106	0.407373	0.567056	0.592696	0.570218	-0.0534273	0.139507	0.0387389	0.159979
cg01695690	TRPM6	423068	0.692936	0.673185	0.506843	0.460408	0.474293	0.863223	0.439273	0.403331	0.459548	0.372486	0.340709	0.874981	0.92932	0.664789	-0.117294	0.231162	0.0824105	0.26264
cg06874763	TRPM6	423069	0.674046	0.693051	0.668416	0.602196	0.679015	0.861855	0.629103	0.634252	0.659702	0.633736	0.522983	0.892222	0.883213	0.849427	0.026128	0.391136	0.0610746	0.214319
cg01253612	TRPM6	423070	0.93799	0.94715	0.921733	0.935939	0.924631	0.971469	0.945387	0.953275	0.831539	0.767366	0.673208	0.969082	0.978855	0.936025	-0.0418608	0.278154	-0.0827262	0.0677142
cg14095101	TRPM6	423071	0.880422	0.87478	0.852316	0.91592	0.898017	0.899866	0.921926	0.921615	0.931825	0.838351	0.907019	0.920135	0.906393	0.90002	0.023516	0.138726	-0.000986033	0.477574
cg04225356	TRPM6	423072	0.774056	0.783199	0.579715	0.569472	0.757672	0.774553	0.819681	0.805736	0.673234	0.509773	0.591599	0.774674	0.804749	0.786763	-0.0746592	0.190377	-0.0276728	0.344944
cg16509045	TRPM6	423073	0.890369	0.883523	0.497856	0.624353	0.671647	0.853071	0.897084	0.890875	0.641961	0.650151	0.690003	0.86536	0.882855	0.891272	-0.132239	0.109343	0.0311191	0.359037
cg22161874	TRPM6	423074	0.677794	0.680053	0.766912	0.838657	0.802558	0.768251	0.818749	0.856978	0.648882	0.54865	0.656501	0.757775	0.715474	0.664945	0.0581041	0.202698	-0.143313	0.000663667
cg10265536	TRPM6	423075	0.491619	0.506929	0.531777	0.509411	0.481152	0.506766	0.483591	0.478653	0.510403	0.531628	0.528651	0.519795	0.525704	0.49953	0.00964748	0.260232	0.020727	0.0317897
cg16661196	TRPM6	423076	0.903468	0.903393	0.938089	0.93871	0.907116	0.8777	0.893433	0.893958	0.922643	0.860018	0.888754	0.880729	0.857148	0.853372	-0.0107913	0.312736	-0.0310572	0.0317995
cg27294909		423077	0.515799	0.499091	0.682889	0.644416	0.423951	0.470089	0.429921	0.390344	0.686268	0.674756	0.518914	0.524313	0.527408	0.517546	0.0334563	0.33783	0.0679326	0.145344
cg02555883		423078	0.12631	0.132061	0.463854	0.429283	0.314213	0.241674	0.423707	0.384248	0.397235	0.361649	0.380582	0.329093	0.33056	0.328703	0.236215	9.16819e-05	-0.0215261	0.282381
cg02808203	C9orf4	423080	0.899033	0.944693	0.900238	0.925017	0.894825	0.890704	0.896837	0.887218	0.921393	0.96249	0.879012	0.900493	0.881955	0.904332	-0.0181535	0.171204	0.00913957	0.260145
cg01251476	C9orf4	423081	0.934167	0.869566	0.855302	0.854392	0.914434	0.897096	0.909523	0.892807	0.807695	0.797454	0.922962	0.875561	0.898964	0.892116	-0.025341	0.216857	-0.0214671	0.191916
cg01573543	C9orf4	423083	0.0880588	0.100202	0.0619695	0.0808116	0.0847476	0.126354	0.0705441	0.0782966	0.0707285	0.0773436	0.0871731	0.119981	0.0894428	0.0775733	-0.00871679	0.275415	0.00325315	0.392517
cg14387545	C9orf4	423084	0.00923833	0.004733	0.0159567	0.00953508	0.00564267	0.010295	0	0.0128946	0.00885014	0.012832	0.00770931	0	0.0201941	0.00759157	0.00230609	0.303375	0.000475529	0.448232
cg04258771	C9orf4	423085	0.0494163	0.0639452	0.0613148	0.0468877	0.0423981	0.0442556	0.0377	0.0399325	0.0566629	0.0531508	0.0422492	0.056965	0.0458341	0.0485287	-0.00869082	0.0838615	0.00515034	0.125404
cg03848555	C9orf4	423086	0.00535397	0.0177468	0.00257019	0.00651586	0.00209159	0.00437627	0.0122451	0.00883821	0.00434045	0.0111007	0.000796266	0.0116558	0.00260826	0.0146358	-0.00473584	0.126418	0.00141667	0.312557
cg14474756	C9orf4	423087	0.0107435	0.015243	0.0194488	0.00731225	0.00670977	0.0132373	0.0046518	0.020759	0.0136177	0.0106659	0.009882	0.0251281	0.0140733	0.0111401	5.88833e-05	0.494913	0.00206469	0.291629
cg10625613	C9orf4	423088	0.07182	0.0431602	0.0740788	0.0714937	0.0666688	0.0674516	0.0748802	0.0725976	0.0748438	0.0502995	0.0637815	0.0967087	0.0693328	0.0783208	0.0142147	0.0706459	0.00101939	0.439127
cg06711152	C9orf41-AS1	423089	0.0154369	0.00121878	0.0195375	0.0281252	0.02914	0.00547817	0.0261902	0.0239124	0.0154645	0.00895163	0.0206508	0.0133095	0.0139121	0.00900208	0.00947831	0.0776238	-0.00851547	0.0301006
cg26018988	C9orf41-AS1	423090	0.0072343	0.0173955	0.0113841	0.0111682	0.0063916	0.00475275	0.00838573	0.00451605	0.000191693	0.0108713	0.00995604	0.00964605	0.00539473	0.00674816	-0.00486439	0.0625316	-0.000631738	0.382193
cg18238071	C9orf4	423091	0.0224412	0.0109081	0.032553	0.0278222	0.0135335	0.00572842	0.0197639	0.0241938	0.0335255	0.00670131	0.00373148	0.0181223	0.0212646	0.0245512	0.0026163	0.368544	-0.00261639	0.337812
cg19102271	C9orf4	423092	0.0603707	0.0420862	0.054079	0.0602685	0.0466647	0.0386367	0.0520022	0.0394311	0.0471994	0.0425334	0.0423165	0.0562363	0.0368196	0.0417015	-0.0047377	0.231252	-0.00404593	0.190609
cg23342521	C9orf4	423095	0.0628168	0.0499814	0.0485972	0.0785231	0.0603641	0.0586746	0.0453903	0.0476287	0.0675309	0.0416295	0.0542676	0.0547103	0.0685909	0.0866063	0.00297701	0.388085	0.00569291	0.249526
cg05499621	C9orf4	423096	0.0536693	0.0330739	0.0450365	0.0552062	0.0300009	0.0221871	0.042038	0.0188367	0.0590115	0.0672708	0.0271228	0.0369172	0.0437341	0.151034	0.00649472	0.403097	0.0286309	0.0839245
cg25563892	C9orf4	423097	0.789715	0.827856	0.782264	0.791469	0.837726	0.837222	0.876258	0.828848	0.729587	0.734863	0.878159	0.84974	0.863198	0.838367	0.0118563	0.378204	-0.00997867	0.374654
cg06561772	C9orf41-AS1	423098	0.886106	0.87508	0.886367	0.887206	0.889582	0.883684	0.893972	0.918232	0.812952	0.800485	0.904727	0.897979	0.888921	0.860598	-0.00353397	0.447283	-0.0322302	0.0604403
cg08772528	C9orf41-AS1	423099	0.86263	0.836464	0.800232	0.814714	0.845232	0.907582	0.860801	0.878894	0.746223	0.733589	0.850949	0.835052	0.854023	0.874056	-0.0161015	0.340885	-0.0355937	0.127494
cg14115807	C9orf41-AS1	423100	0.349639	0.377819	0.569178	0.657991	0.548361	0.243561	0.457457	0.382132	0.733184	0.88355	0.674718	0.344017	0.5392	0.299483	0.164007	0.131958	0.102579	0.188962
cg15351034	CARNMT1	423101	0.905024	0.888543	0.908994	0.925423	0.904543	0.876801	0.908564	0.899792	0.929828	0.925168	0.90456	0.900727	0.891002	0.883167	0.00809707	0.261581	0.00172253	0.433043
cg07261048	CARNMT1	423102	0.953001	0.883967	0.842793	0.846502	0.887469	0.904443	0.914218	0.891012	0.814973	0.800003	0.901818	0.89142	0.885435	0.890711	-0.0459175	0.0709604	-0.0170129	0.226937
cg01410314	C9orf41	423103	0.904687	0.881653	0.490125	0.556494	0.761095	0.881721	0.716537	0.668108	0.666285	0.601426	0.578832	0.918377	0.907048	0.865793	-0.175517	0.0660757	0.0772802	0.196388
cg14104635	C9orf41	423105	0.0273591	0.0242105	0.0269108	0.018115	0.0220659	0.02556	0.024403	0.0237441	0.0288184	0.0185075	0.0191688	0.0198411	0.0146508	0.0156706	-0.00433013	0.108675	-0.0040236	0.0628675
cg02936468	C9orf41	423106	0.0933455	0.0872476	0.122552	0.0865119	0.0620463	0.0782869	0.0773021	0.0795786	0.0607743	0.0913649	0.0923305	0.0969621	0.085779	0.0767979	-0.00610604	0.310442	-0.000378188	0.485181
cg14065121	C9orf41	423107	0.223207	0.217524	0.25317	0.251595	0.152022	0.139507	0.175676	0.197618	0.259585	0.23615	0.147342	0.195644	0.178019	0.18079	-0.0231058	0.238996	0.00465727	0.430899
cg06141511	CARNMT1	423108	0.0359296	0.041847	0.0341309	0.0389017	0.0388419	0.0236131	0.0341099	0.033814	0.0368743	0.0325414	0.0399649	0.0609681	0.0356225	0.0394905	-0.00148221	0.410227	0.00700838	0.085148
cg17482706	C9orf41	423109	0.0925995	0.0905129	0.0925678	0.110512	0.0773946	0.0847167	0.0948663	0.0858131	0.0650265	0.128365	0.0830908	0.10438	0.0961552	0.0899401	0.00117953	0.461618	0.00351458	0.364452
cg02005379	CARNMT1	423110	0.00967497	0.00567675	0.0191347	0.0103102	0.0126684	0.00459763	0.0178331	0.0144746	0.020854	0.00690424	0.00691988	0.0147232	0.00295522	0.0111701	0.00420291	0.17281	-0.002582	0.233268
cg10432931	CARNMT1	423111	0.0451878	0.00785639	0.0297992	0.0202209	0.0244127	0.0659404	0.00663382	0.0121994	0.0387141	0.0143631	0.0216921	0.0331242	0.0167116	0.0306182	-0.000319608	0.490261	-0.000663861	0.472711
cg24791410	CARNMT1	423112	0.0280584	0.0187423	0.0165213	0.012998	0.00946896	0	0.0125053	0	0.035132	0.0172947	0.000367265	0.0247622	0.00266817	0.0118981	-0.0114324	0.0885879	0.0067715	0.147554
cg09351437	CARNMT1	423113	0.0321981	0.0634462	0.0488023	0.0243617	0.0432666	0.050004	0.0345074	0.0371601	0.0550818	0.0378423	0.031521	0.0957271	0.241054	0.0549735	0.0150363	0.367495	0.0463495	0.0925401
cg18168989	C9orf41	423114	0.885524	0.879909	0.872412	0.893191	0.857259	0.880109	0.887404	0.880679	0.868623	0.818364	0.889142	0.902618	0.902559	0.88102	-0.00493454	0.386882	-0.00145462	0.459277
cg14353001		423115	0.58883	0.596623	0.584764	0.591177	0.60626	0.636059	0.618378	0.598515	0.581879	0.630903	0.615072	0.652716	0.652992	0.670046	0.0271698	0.112423	0.0280759	0.0466995
cg04036064	NMRK1	423117	0.771625	0.750581	0.649379	0.803953	0.714674	0.681819	0.593173	0.678372	0.732982	0.612434	0.838759	0.704486	0.712513	0.827275	-0.048618	0.208035	0.0511795	0.140402
cg06262380	NMRK1	423118	0.632618	0.63388	0.836109	0.84499	0.784005	0.602449	0.864611	0.821768	0.690325	0.64676	0.645298	0.679866	0.793627	0.836862	0.120641	0.052216	-0.0768655	0.0828799
cg10656332	NMRK1	423119	0.222116	0.0943855	0.193622	0.154556	0.0987438	0.0307518	0.0842501	0.0788201	0.117477	0.117967	0.0661827	0.0876235	0.0597009	0.02958	-0.0649781	0.0662903	-0.0270353	0.175983
cg13845049	C9orf95	423120	0.867713	0.899061	0.906565	0.852367	0.889176	0.904535	0.909196	0.89545	0.886666	0.930164	0.905216	0.853313	0.896455	0.891879	0.0100277	0.282367	0.00106713	0.469099
cg08114542	NMRK1	423121	0.080796	0.102515	0.0838045	0.126368	0.0494629	0.0160265	0.0642479	0.0578429	0.138645	0.102845	0.0568903	0.0562223	0.0704638	0.0409325	-0.0196764	0.233168	0.0113744	0.301417
cg08625022	C9orf95	423122	0.0659699	0.0563606	0.0505422	0.0635295	0.0465445	0.0328873	0.0370622	0.0492624	0.0924078	0.0293566	0.0553318	0.0479784	0.0498201	0.0218417	-0.0131182	0.173857	0.00281806	0.401585
cg14461732	C9orf95	423123	0.0116886	0.0267057	0.0269493	0.01065	0.00742348	0.00975483	0.0117851	0.0148945	0.00580825	0.0119503	0.0242449	0.0126877	0.0216106	0.00579358	-0.00556777	0.172556	0.000106347	0.490314
cg13674556	C9orf95	423124	0.0486161	0.052564	0.0540619	0.0598537	0.0410057	0.0456119	0.0458447	0.0505615	0.0471949	0.0530449	0.0490945	0.0584194	0.0555112	0.0539936	0.00059311	0.444611	0.00338654	0.160397
cg08080985	C9orf95	423125	0.0698937	0.117043	0.0804386	0.0747214	0.0392649	0.0605578	0.0419888	0.0758439	0.0916359	0.0429717	0.0502291	0.0834084	0.0529505	0.0533637	-0.0311869	0.030912	0.000290657	0.489685
cg11866473	OSTF1	423126	0.0845521	0.104797	0.0862599	0.101232	0.104644	0.096371	0.0924712	0.0931498	0.0925941	0.0894494	0.107191	0.12191	0.093895	0.102084	0.00376294	0.318576	0.00549927	0.175528
cg25431166	OSTF1	423127	0.00929082	0.0138137	0.0128144	0.0148114	0.0143801	0.00912281	0.0110966	0.00375409	0.0225181	0.00758989	0.0114716	0.0228855	0.0157803	0.0045878	0.00101544	0.412551	0.00314231	0.197776
cg05386815	NMRK1	423129	0.0800764	0.0690186	0.0598402	0.0366294	0.0358915	0.0660234	0.0313496	0.0530713	0.0420142	0.0586324	0.0200111	0.042148	0.0368855	0.0213542	-0.0325599	0.00584327	-0.0102933	0.122966
cg07962315	OSTF1	423130	0.328674	0.324639	0.42563	0.337546	0.581	0.586439	0.576382	0.536693	0.33537	0.338715	0.311994	0.499578	0.507842	0.497661	0.134581	0.0540779	-0.0920885	0.069279
cg05600174	NMRK1	423131	0.0936044	0.0798809	0.0600564	0.0399944	0.119119	0.249595	0.357546	0.0543627	0.0592241	0.0994725	0.0551538	0.262705	0.286747	0.0612483	0.0553595	0.25869	-0.00935379	0.447155
cg22900466	OSTF1	423132	0.856371	0.849664	0.861279	0.858695	0.828718	0.823365	0.880786	0.844839	0.860286	0.798307	0.85507	0.857859	0.861614	0.866555	-0.00323675	0.424117	0.000334967	0.490472
cg03255899	OSTF1	423133	0.528286	0.499762	0.815534	0.853673	0.780127	0.508294	0.867106	0.856085	0.754791	0.878283	0.835592	0.621788	0.623429	0.550044	0.231371	0.0176384	-0.0694822	0.195935
cg05331692	OSTF1	423134	0.764597	0.815667	0.792335	0.817622	0.824144	0.821853	0.835298	0.818423	0.820094	0.832806	0.820433	0.837597	0.8243	0.780471	0.0286491	0.0364451	0.00100417	0.461395
cg23876255	OSTF1	423135	0.824749	0.806589	0.667288	0.650671	0.588366	0.724206	0.142928	0.323463	0.586641	0.348133	0.45384	0.839341	0.76813	0.836581	-0.238203	0.0815401	0.122624	0.178395
cg20152842		423136	0.080844	0.198033	0	0.0128606	0.0356682	0.13675	0.0140901	0.0509104	0.0834382	0.0689033	0.0470542	0.0975249	0.0784004	0.0637448	-0.081993	0.0165003	0.0314644	0.0879846
cg11394547		423137	0.317022	0.386549	0.0739908	0.0659546	0.0644053	0.213199	0.0685093	0.0793987	0.147228	0.138693	0.160706	0.164415	0.200767	0.0864716	-0.229807	6.76116e-05	0.0554706	0.0396837
cg16866425		423138	0.891219	0.896341	0.893452	0.906813	0.894235	0.883116	0.883484	0.899684	0.918651	0.892945	0.883621	0.892827	0.87943	0.875679	-0.00178553	0.422808	-0.0029387	0.34871
cg11459141		423139	0.462911	0.488864	0.267005	0.406608	0.384116	0.38867	0.424267	0.627812	0.400059	0.395651	0.335209	0.518263	0.479169	0.468104	-0.0513099	0.229826	0.0163296	0.386856
cg15811520		423140	0.885306	0.850918	0.840496	0.895486	0.895542	0.886757	0.900007	0.903905	0.949233	0.894421	0.892196	0.922451	0.882737	0.892069	0.0281633	0.0839849	0.0184854	0.109515
cg25771815		423141	0.43711	0.426255	0.47468	0.450564	0.381009	0.114908	0.372106	0.420757	0.585117	0.684936	0.807438	0.122287	0.441817	0.608063	0.0236244	0.438413	0.172606	0.0752232
cg17663627		423142	0.729948	0.744514	0.74424	0.776673	0.727416	0.71351	0.751091	0.748799	0.797419	0.835609	0.740919	0.749349	0.717758	0.751405	0.0172846	0.253611	0.0217884	0.147106
cg09312679		423143	0.456041	0.438325	0.345022	0.4137	0.452455	0.44496	0.246208	0.363817	0.386726	0.356459	0.479239	0.510066	0.481596	0.528564	-0.0297823	0.313215	0.0794147	0.0454232
cg00169026		423144	0.552576	0.60797	0.719633	0.653613	0.678624	0.757929	0.658826	0.606917	0.647528	0.914752	0.879019	0.67311	0.701443	0.869936	0.149838	0.0355927	0.101707	0.0428019
cg20136671		423145	0.29074	0.287105	0.437188	0.400246	0.445269	0.324429	0.300295	0.221519	0.450807	0.57126	0.461267	0.233873	0.383055	0.450666	0.101067	0.10148	0.0703305	0.126682
cg13295486		423146	0.811675	0.7509	0.838852	0.849163	0.802609	0.777769	0.816716	0.771688	0.865299	0.863962	0.807067	0.804864	0.798134	0.829634	0.0375254	0.0763033	0.0186936	0.15939
cg15483437		423147	0.846177	0.830636	0.672627	0.73588	0.735493	0.622419	0.846179	0.853357	0.891904	0.90869	0.8471	0.546794	0.616256	0.842703	-0.0784563	0.198453	0.0312486	0.339374
cg10780642		423148	0.206174	0.249671	0.562424	0.46842	0.391495	0.154482	0.452943	0.0544439	0.381725	0.0627482	0.0752941	0.101338	0.114244	0.484326	0.0474011	0.373699	-0.144089	0.109551
cg07975245		423149	0.587759	0.523297	0.623142	0.50822	0.493017	0.153752	0.883326	0.853027	0.371999	0.434642	0.36176	0.503787	0.442243	0.460828	-0.0480495	0.375805	-0.156538	0.0964624
cg11281907		423150	0.110661	0.0719998	0.103071	0.132836	0.105892	0.0880774	0.0702677	0.0737384	0.109992	0.153148	0.087201	0.0769395	0.0767717	0.0813909	0.00528009	0.396427	0.00192683	0.451725
cg00932528	MIR548H3	423151	0.232018	0.176486	0.0905912	0.101672	0.445104	0.0212892	0.453555	0.314694	0.417552	0.351516	0.422431	0.0880877	0.107809	0.0549567	0.034853	0.394873	0.00257424	0.490516
cg02398371	MIR548H3	423152	0.175924	0.214367	0.204603	0.14476	0.152963	0.0836405	0.145254	0.0832273	0.312622	0.361054	0.0795573	0.153553	0.106583	0.305465	-0.0173722	0.40617	0.0840643	0.0710374
cg15788451	MIR548H3	423153	0.369749	0.379423	0.543176	0.548955	0.528664	0.137337	0.491891	0.368774	0.730927	0.761566	0.79981	0.430046	0.34939	0.560108	0.146301	0.154903	0.168842	0.0627461
cg11998579	MIR548H3	423154	0.601843	0.603279	0.832109	0.855695	0.855227	0.237279	0.912285	0.920793	0.926736	0.635531	0.886828	0.404223	0.449321	0.693509	0.114901	0.258769	-0.102873	0.238039
cg14449524	MIR548H3	423155	0.71249	0.673585	0.650251	0.678942	0.635933	0.420333	0.70992	0.723321	0.703072	0.666185	0.718126	0.67279	0.697805	0.721214	-0.0265465	0.33486	0.0600821	0.111669
cg16055294	MIR548H3	423156	0.797927	0.805188	0.775459	0.782875	0.836965	0.453738	0.868533	0.838025	0.815682	0.787021	0.840521	0.777415	0.827504	0.78923	-0.01881	0.407843	0.0469629	0.238798
cg02582781	MIR548H3	423157	0.242719	0.191102	0.149601	0.0771548	0.149045	0.136966	0.0712307	0.0686103	0.115077	0.0766076	0.140931	0.214895	0.222622	0.298165	-0.0735019	0.094389	0.0692816	0.0460688
cg03121659	MIR548H3	423158	0.269722	0.249625	0.372524	0.300361	0.175048	0.0974393	0.141156	0.115066	0.112815	0.17399	0.223197	0.164722	0.308563	0.217827	-0.0594481	0.1853	-7.99867e-05	0.499411
cg01853552		423159	0.854574	0.875183	0.889285	0.907535	0.889627	0.599916	0.903856	0.882986	0.920103	0.946097	0.889036	0.878526	0.88036	0.87866	0.00728707	0.455937	0.0532626	0.158593
cg00383611		423160	0.462855	0.507795	0.143841	0.148186	0.333606	0.34908	0.388625	0.595103	0.0755536	0.0937511	0.108684	0.505096	0.457846	0.476961	-0.178964	0.104629	-0.0400917	0.362522
cg24967099		423161	0.0980122	0.0704548	0.227847	0.331137	0.137272	0.198799	0.0838839	0.0719944	0.238431	0.0854531	0.0800285	0.282304	0.286223	0.123276	0.094654	0.0954279	0.0074639	0.448649
cg13898564	PCSK5	423162	0.0576208	0.0552143	0.0681806	0.0609627	0.0581076	0.061015	0.06346	0.0616459	0.0805705	0.0885704	0.0754327	0.0673144	0.061268	0.0642913	0.0111507	0.0637219	0.0106793	0.0196149
cg02081889	PCSK5	423163	0.0822311	0.0913185	0.0660274	0.0664878	0.0605767	0.0703273	0.057852	0.0586503	0.0892257	0.0613334	0.0584731	0.0545235	0.0765788	0.0638774	-0.021447	0.0058195	0.0040151	0.249304
cg16356678	PCSK5	423164	0.0126854	0.0272696	0.0400176	0.0435163	0.0418491	0.0369587	0.0283499	0.0586039	0.0181496	0.0470741	0.0561723	0.0548761	0.055068	0.0381945	0.0232584	0.0130276	0.00337319	0.326404
cg06435886	PCSK5	423166	0.0834025	0.0645299	0.0890187	0.0972949	0.0612207	0.065807	0.0637116	0.0837275	0.072995	0.0698234	0.0681409	0.0632094	0.0602977	0.116316	0.00199732	0.44024	-0.00166642	0.438388
cg01713339	PCSK5	423167	0.0261963	0.0318669	0.026247	0.0275837	0.0140268	0.0286909	0.0374208	0.0189241	0.0388923	0.0365469	0.017445	0.0269564	0.00950339	0.0177973	-0.00402876	0.289698	-0.000958664	0.43603
cg09501006	PCSK5	423168	0.113228	0.0825259	0.10237	0.105712	0.0821809	0.0878204	0.0830332	0.0657459	0.106403	0.108017	0.0898789	0.0818472	0.0907641	0.0843478	-0.00720006	0.25264	0.00573253	0.231396
cg14045486	PCSK5	423169	0.0164742	0.0213329	0.013875	0.017238	0.0199704	0.0326704	0.00871654	0.0281249	0.0148538	0.0157072	0.0182911	0.0186034	0.0182948	0.016503	-0.000332875	0.472254	-0.00305697	0.214164
cg16904306	PCSK5	423170	0.0500828	0.0639773	0.0481699	0.054055	0.0475395	0.0680095	0.0351663	0.0511734	0.0450616	0.0480731	0.0350089	0.0730102	0.0681636	0.0609815	-0.00416235	0.332227	0.00436422	0.284553
cg13512204	PCSK5	423171	0.293216	0.272727	0.285831	0.286275	0.263226	0.299001	0.279027	0.281456	0.2851	0.254257	0.273294	0.304058	0.281831	0.28104	-0.00177182	0.433829	-0.00253952	0.381058
cg13670316	PCSK5	423172	0.0299818	0.0206344	0.0208948	0.023241	0.0325499	0.0213135	0.0315236	0.0229787	0.0326315	0.0190758	0.0246786	0.0313896	0.0255665	0.0301802	0.00102724	0.399601	0.00183677	0.275959
cg21172497	PCSK5	423173	0.723354	0.727973	0.661235	0.63186	0.654434	0.674066	0.567849	0.616125	0.559513	0.674912	0.681287	0.793292	0.710572	0.846095	-0.0530604	0.198808	0.0766838	0.0553632
cg10123554	PCSK5	423174	0.0423253	0.0782562	0.0783536	0.0888975	0.0874718	0.0499679	0.0888197	0.0702589	0.0682677	0.0893425	0.0722454	0.0799221	0.0731687	0.0633377	0.015547	0.0818605	-0.00291421	0.348601
cg03102091	PCSK5	423175	0.744574	0.735834	0.777352	0.757225	0.720579	0.693873	0.715781	0.717752	0.763896	0.821082	0.697255	0.706481	0.724466	0.715126	-0.00596502	0.416791	0.0076239	0.372759
cg04468616	PCSK5	423176	0.925668	0.939809	0.944285	0.927533	0.927531	0.879756	0.925216	0.91898	0.934308	0.934482	0.913975	0.90105	0.911994	0.911937	-0.013485	0.156871	-0.00259243	0.404362
cg08529774	PCSK5	423177	0.880795	0.886583	0.686038	0.719627	0.685204	0.850021	0.673244	0.633281	0.704084	0.717846	0.53219	0.88187	0.884162	0.88102	-0.146306	0.0507382	0.0589597	0.19533
cg23130711	PCSK5	423178	0.779349	0.772119	0.757241	0.83109	0.754714	0.472486	0.856194	0.843781	0.866513	0.881688	0.856152	0.6049	0.462624	0.676014	-0.0371171	0.37194	-0.0279359	0.383189
cg24741816	PCSK5	423179	0.69237	0.655576	0.766623	0.69474	0.67696	0.588384	0.805213	0.801855	0.812373	0.857237	0.799645	0.678374	0.717903	0.765997	0.0731358	0.109441	0.0496259	0.141331
cg09036113	PCSK5	423180	0.713669	0.74203	0.769503	0.765862	0.775562	0.76791	0.788913	0.807914	0.803833	0.757177	0.769928	0.761247	0.770246	0.751787	0.0463071	0.00251534	-0.010241	0.166614
cg13655566	PCSK5	423181	0.779193	0.850869	0.616128	0.595342	0.919698	0.88115	0.849778	0.848567	0.646276	0.420586	0.882524	0.850274	0.924041	0.838286	-0.0423102	0.363625	-0.0247791	0.402142
cg14349078	PCSK5	423182	0.248396	0.2634	0.206158	0.201382	0.22636	0.257499	0.383026	0.384068	0.210122	0.36664	0.140211	0.204286	0.388473	0.276178	0.0144693	0.412798	-0.0120973	0.412068
cg15357365	PCSK5	423183	0.249001	0.234953	0.384114	0.398143	0.21687	0.248214	0.107643	0.323702	0.20773	0.1103	0.330945	0.184996	0.236564	0.29496	0.0117049	0.435041	-0.0521985	0.184893
cg13761421	PCSK5	423184	0.919523	0.907681	0.902151	0.925521	0.906086	0.917896	0.890983	0.886235	0.940739	0.928444	0.902115	0.87371	0.885602	0.876512	-0.0106024	0.258135	-0.00362498	0.39292
cg13946986	PCSK5	423185	0.487937	0.456844	0.599475	0.384431	0.510715	0.310916	0.566533	0.601141	0.398493	0.404912	0.489048	0.310818	0.486982	0.32728	-0.0231614	0.387279	-0.0926132	0.0719739
cg14646861	PCSK5	423186	0.883398	0.889754	0.859138	0.887533	0.8691	0.882911	0.853627	0.87202	0.861899	0.870408	0.874824	0.87445	0.86735	0.886169	-0.014957	0.0385601	0.00179502	0.391225
cg07346905	PCSK5	423187	0.187337	0.139068	0.0753681	0.0992618	0.15197	0.058691	0.269803	0.383503	0.162775	0.0431822	0.0691836	0.118023	0.0891451	0.210845	-0.0188896	0.40143	-0.0575739	0.172876
cg14198450	PCSK5	423188	0.901761	0.869923	0.700785	0.728074	0.88953	0.793168	0.897788	0.911408	0.696974	0.683857	0.683338	0.890297	0.718386	0.713928	-0.110215	0.0684788	-0.0889954	0.0518069
cg13438337	PCSK5	423189	0.871476	0.870262	0.848351	0.866769	0.838188	0.843674	0.896606	0.881271	0.897576	0.859157	0.829905	0.868794	0.87158	0.860806	-0.00731247	0.325261	0.00215998	0.435743
cg21227325	PCSK5	423190	0.862726	0.899494	0.874959	0.902353	0.91126	0.886281	0.914607	0.901644	0.901433	0.86922	0.905057	0.876993	0.76431	0.90852	0.00360958	0.453743	-0.0275951	0.130307
cg14178077	PCSK5	423191	0.436469	0.377605	0.170038	0.161599	0.403886	0.470984	0.425475	0.366082	0.338626	0.403792	0.328584	0.33364	0.368991	0.382682	-0.0608385	0.197827	0.0263754	0.324062
cg13746772	PCSK5	423192	0.763389	0.766482	0.625764	0.510878	0.820461	0.804429	0.911726	0.904292	0.787453	0.482134	0.751384	0.852431	0.871074	0.86072	0.000293142	0.498936	0.00460755	0.479891
cg08527958	PCSK5	423193	0.868843	0.891019	0.881496	0.891855	0.856062	0.854808	0.89829	0.886792	0.923079	0.874909	0.870935	0.878563	0.88264	0.854986	-0.000396758	0.489604	0.00263478	0.415181
cg15434184	PCSK5	423194	0.858964	0.889111	0.886519	0.909364	0.875332	0.864113	0.884076	0.878725	0.893596	0.916374	0.871867	0.867368	0.879905	0.881575	0.0100303	0.218078	0.00209265	0.415259
cg00586113	PCSK5	423195	0.871106	0.863439	0.83956	0.880828	0.905142	0.910011	0.911296	0.898913	0.888019	0.824498	0.924017	0.89366	0.899367	0.917651	0.0238081	0.152141	0.000243833	0.494828
cg13765061		423196	0.891054	0.833548	0.893187	0.851484	0.915222	0.853676	0.624863	0.590926	0.871631	0.871028	0.859935	0.857382	0.84937	0.848819	-0.0383404	0.311314	0.0714678	0.123712
cg10369537	PCSK5	423197	0.587492	0.618098	0.856883	0.861627	0.838943	0.777276	0.84973	0.862104	0.912226	0.91297	0.675177	0.820721	0.83629	0.864465	0.236239	0.000134463	-0.00411913	0.45819
cg14327057		423199	0.866642	0.86791	0.886282	0.876363	0.874383	0.875651	0.89489	0.886063	0.883343	0.843495	0.870705	0.856126	0.868615	0.918207	0.0105676	0.228703	-0.00885668	0.22064
cg13623268		423200	0.273435	0.305707	0.63724	0.637938	0.555437	0.430004	0.582548	0.70264	0.378118	0.346464	0.440349	0.624758	0.554891	0.430921	0.237205	0.00849738	-0.128385	0.0256635
cg08203091	PCSK5	423201	0.840105	0.835824	0.799196	0.815759	0.758192	0.717511	0.729478	0.675464	0.673849	0.681895	0.836898	0.818788	0.870243	0.863604	-0.0678914	0.114664	0.0416129	0.17469
cg03419542	PCSK5	423202	0.146339	0.0309046	0.159889	0.0530707	0.095464	0.0478698	0.0521222	0.0525611	0.0553243	0.115229	0.0616102	0.0366252	0.0166752	0.0700817	-0.0205781	0.27503	-0.0175719	0.228298
cg03475666	PCSK5	423203	0.901266	0.929113	0.917867	0.898201	0.893669	0.865499	0.910428	0.902315	0.906312	0.886551	0.894014	0.894138	0.914057	0.883405	-0.0179849	0.0720525	-0.00158363	0.430484
cg26721644	PCSK5	423204	0.0499112	0.0617263	0.0708123	0.0118442	0.049038	0.118465	0.0353911	0.0546294	0.0450977	0.0470541	0.049288	0.0752742	0.034389	0.0305525	-0.00399907	0.422	-0.0097541	0.279117
cg21021963	PCSK5	423205	0.85345	0.854726	0.877409	0.823394	0.856011	0.832375	0.876405	0.875037	0.913985	0.93144	0.877002	0.87448	0.864203	0.870632	0.0186097	0.203301	0.0318519	0.0285489
cg19401202		423206	0.70148	0.702659	0.745702	0.747164	0.762326	0.735688	0.787181	0.637631	0.724275	0.786602	0.709412	0.779301	0.806121	0.839458	0.053002	0.0943152	0.0382462	0.10884
cg04267948		423207	0.779239	0.833164	0.713883	0.762093	0.501757	0.865403	0.401832	0.3927	0.676456	0.699441	0.524255	0.87693	0.879856	0.868644	-0.125931	0.184481	0.147986	0.0871696
cg08449003		423208	0.779306	0.81269	0.880539	0.866706	0.915489	0.77338	0.897647	0.896634	0.872086	0.893857	0.89031	0.748819	0.853208	0.86744	0.0670113	0.0496092	-0.0174459	0.288467
cg00588694		423209	0.601713	0.490271	0.838462	0.839714	0.80189	0.145188	0.893308	0.878598	0.828351	0.842231	0.862189	0.250995	0.109225	0.111163	0.0707839	0.39192	-0.232168	0.130745
cg12213154		423210	0.695369	0.703071	0.825848	0.817339	0.711537	0.788584	0.516117	0.628459	0.802199	0.895385	0.655739	0.792275	0.82702	0.823182	0.0577538	0.23906	0.0846523	0.0928734
cg18294451		423211	0.901955	0.844639	0.877575	0.88851	0.880438	0.853142	0.916866	0.891925	0.918778	0.903901	0.894547	0.90685	0.887898	0.908184	0.0207543	0.112978	0.018617	0.0403902
cg26541442		423212	0.656457	0.605938	0.725438	0.588601	0.391377	0.0924522	0.224477	0.32362	0.401441	0.311215	0.588039	0.188429	0.265021	0.280393	-0.266156	0.0369138	-0.0519047	0.325248
cg13453015	RFK	423213	0.883254	0.87763	0.872408	0.855612	0.903363	0.882566	0.916614	0.891174	0.801375	0.778691	0.892029	0.922386	0.880624	0.925672	-0.00356562	0.458458	-0.02016	0.235915
cg03687929	RFK	423214	0.828898	0.825559	0.811859	0.829484	0.80858	0.785176	0.827391	0.796013	0.826048	0.866905	0.80856	0.802945	0.827035	0.796152	-0.011716	0.237045	0.011524	0.191038
cg21220336	RFK	423215	0.05054	0.0480841	0.0536373	0.0674431	0.0415522	0.0409658	0.0478189	0.0407175	0.0537957	0.0420228	0.0450655	0.0407006	0.0280481	0.0387131	-0.004272	0.282071	-0.00729818	0.10667
cg15858016	RFK	423216	0.0020163	0.0100048	0.00544191	0.00424478	0.00667048	0.0014654	0.0123354	0.0038138	0.00681988	9.6973e-05	0.00530174	0.000999751	0.00717206	0.00078898	-0.0014146	0.314315	-0.00213207	0.157221
cg13789236	RFK	423217	0.0779025	0.0742529	0.0610976	0.0649339	0.0623709	0.0585989	0.0761254	0.0512481	0.0635914	0.0528609	0.0527154	0.0675606	0.0618618	0.0526414	-0.0156105	0.00694958	-0.00385721	0.195294
cg06342513	RFK	423218	0.0666914	0.0719985	0.0659612	0.0732064	0.0509003	0.0666175	0.0524195	0.0640888	0.0664895	0.0643507	0.0560592	0.0714551	0.0563389	0.05234	-0.00765939	0.102292	-0.00102673	0.415144
cg10147867	RFK	423219	0.03101	0.0443246	0.0452014	0.0226985	0.0294792	0.0357533	0.0400225	0.0383053	0.0343205	0.0458834	0.0270976	0.0356076	0.0385181	0.0332374	-0.0021569	0.348945	0.000534065	0.450036
cg00736521	RFK	423221	0.052136	0.0575952	0.0482917	0.0344043	0.0354819	0.0328518	0.0407236	0.0410287	0.0374847	0.0468358	0.0367494	0.051257	0.0383422	0.0308365	-0.0153416	0.00357036	0.00145394	0.356251
cg13595777	RFK	423222	0.0919018	0.104766	0.0793481	0.0767752	0.0574072	0.07352	0.0642991	0.0782525	0.0813445	0.0649292	0.350603	0.0657255	0.0786554	0.0670952	-0.00350437	0.476884	0.0464584	0.171815
cg13066542	RFK	423223	0.0328358	0.0517514	0.0506964	0.0461245	0.03602	0.0480134	0.0412802	0.0491037	0.0387384	0.0592981	0.0417463	0.039363	0.0548589	0.0353759	0.00275796	0.333934	-0.00030959	0.473727
cg15575936	RFK	423224	0.633492	0.521562	0.0736599	0.0831856	0.124454	0.533279	0.045292	0.0444676	0.0984826	0.0436958	0.055441	0.422345	0.754825	0.53491	-0.343024	0.0449715	0.16756	0.135613
cg24163448	RPSAP9	423225	0.261544	0.304143	0.366732	0.40627	0.231222	0.376745	0.431674	0.329572	0.342441	0.208749	0.252512	0.370862	0.502892	0.369925	0.0662896	0.154321	-0.0158057	0.381706
cg03864568		423226	0.0638449	0.079807	0.0520482	0.0269873	0.0663312	0.15648	0.112202	0.0372238	0.0618762	0.0646272	0.0644432	0.0582033	0.0595483	0.0539094	-0.00400267	0.438591	-0.0147774	0.242342
cg16060552		423227	0.687033	0.674781	0.55301	0.457563	0.276062	0.551859	0.0984854	0.0387235	0.478433	0.741438	0.610642	0.53847	0.435205	0.771587	-0.218284	0.106231	0.266679	0.0167582
cg08459393		423228	0.644195	0.614385	0.368152	0.403299	0.419711	0.212344	0.0907597	0.0763033	0.427925	0.409112	0.498108	0.141282	0.141729	0.112361	-0.354199	0.00502599	0.026658	0.393089
cg03831203		423229	0.328938	0.370156	0.453729	0.513484	0.378076	0.0544378	0.350959	0.360936	0.544142	0.373406	0.493871	0.0544654	0.0648699	0.291628	-0.0217129	0.435437	-0.0482067	0.331061
cg07329024		423230	0.318455	0.343937	0.1122	0.179798	0.370579	0.0884277	0.365079	0.351542	0.186697	0.067068	0.144668	0.131672	0.118808	0.174187	-0.140302	0.0527025	-0.107421	0.0441661
cg26056211		423231	0.41773	0.405095	0.590528	0.573082	0.600969	0.677145	0.54756	0.598985	0.643731	0.606416	0.640307	0.777512	0.582734	0.649756	0.212648	0.000219823	0.0520312	0.0719764
cg06051491		423232	0.199597	0.145286	0.704038	0.668694	0.249046	0.181116	0.53711	0.392229	0.534147	0.404472	0.479665	0.252248	0.406293	0.407152	0.262243	0.0232933	-0.0413758	0.339005
cg16133683		423233	0.868715	0.866522	0.90374	0.938189	0.891873	0.82685	0.911966	0.88654	0.865762	0.836538	0.915521	0.89283	0.901054	0.886384	0.0204857	0.198565	-0.0101782	0.302376
cg14970612	GCNT1	423234	0.399058	0.418417	0.207651	0.259299	0.333214	0.428123	0.608789	0.571441	0.476898	0.392656	0.62423	0.194697	0.3419	0.480574	0.00121841	0.495614	0.0170732	0.426404
cg17095693	GCNT1	423235	0.134403	0.2254	0.118532	0.108225	0.130437	0.125662	0.202593	0.0804335	0.0736971	0.101067	0.0924493	0.133567	0.155607	0.108319	-0.0606859	0.0302527	-0.0168627	0.215414
cg08329501	GCNT1	423236	0.504933	0.51534	0.796848	0.86491	0.780814	0.460542	0.904883	0.882756	0.864476	0.903037	0.876065	0.687679	0.841772	0.792694	0.294569	0.00369486	0.045828	0.27585
cg06273398	GCNT1	423238	0.698608	0.662893	0.702412	0.68113	0.661846	0.833257	0.619643	0.634988	0.677027	0.690203	0.561894	0.841751	0.840804	0.863101	0.0365875	0.315609	0.0569173	0.177304
cg10031303	GCNT1	423239	0.920905	0.861104	0.832318	0.880775	0.87057	0.885197	0.865573	0.867008	0.892564	0.944267	0.886659	0.914853	0.868313	0.884972	-0.00824891	0.358571	0.0316981	0.0196659
cg09357749	GCNT1	423240	0.0409769	0.052649	0.0452835	0.0580308	0.0323653	0.0346536	0.0359901	0.0411393	0.0500732	0.0305724	0.0685807	0.0449882	0.0317443	0.0422135	-0.00384336	0.33162	0.00345161	0.313423
cg22289360	GCNT1	423241	0.124269	0.122395	0.13243	0.152757	0.0785943	0.100798	0.100171	0.0996527	0.0903738	0.091243	0.0803486	0.0958149	0.102686	0.115751	-0.0199464	0.112175	-0.0146974	0.124791
cg06354205	GCNT1	423242	0.00901006	0.00535127	0.0238347	0.0048519	0.00578623	0.0129852	0.0066539	0.0580151	0.0199028	0.00269534	0.0122279	0.0124947	0.0122762	0.0111669	0.00806023	0.235284	-0.00689385	0.22265
cg27105275	GCNT1	423243	0.0137221	0.0123065	0.0127432	0.00921872	0.0141292	0.0127384	0.0058925	0.00463035	0.0183405	0.00236259	0.0128896	0.0150134	0.010033	0.00305338	-0.00292722	0.224949	0.000390007	0.451119
cg18515027	GCNT1	423244	0.0476439	0.0489244	0.0567864	0.0711351	0.0900506	0.0714174	0.0877477	0.0825189	0.0779781	0.0232772	0.0617036	0.0601625	0.0884085	0.0702165	0.0218327	0.0671651	-0.0129849	0.121879
cg26335130	GCNT1	423245	0.0657911	0.0680897	0.070173	0.0928352	0.0748925	0.0856699	0.0733217	0.0887045	0.0400501	0.0724131	0.0828141	0.0723803	0.0710124	0.0469197	0.0056585	0.314507	-0.0166678	0.0297043
cg25226997	GCNT1	423246	0.00602957	0.00609115	0.0146955	0.0188129	0.0077849	0.0271852	0.00525912	0.0117552	0.0117784	0.0211182	0.00902289	0.00290334	0.00704403	0.00476878	0.00578368	0.152422	-0.00480954	0.139477
cg04635950	GCNT1	423247	0.0196919	0.0172092	0.0148433	0.010519	0.0148902	0.0174057	0.015202	0.0169795	0.0196895	0.0172284	0.0191873	0.0243877	0.0134413	0.00844086	-0.00243262	0.224415	0.00208921	0.208331
cg09885086	GCNT1	423248	0.0688026	0.0512503	0.0723768	0.0611887	0.0639073	0.0564203	0.0688223	0.0513606	0.0586287	0.0737666	0.0714299	0.0744798	0.0740762	0.059487	0.0054689	0.206691	0.00629871	0.0919154
cg07295248	GCNT1	423249	0.0435849	0.0593412	0.0699481	0.0628053	0.0588102	0.0661151	0.0482105	0.0525533	0.0659854	0.0685929	0.0489395	0.0709809	0.0742422	0.0542048	0.0103193	0.0837752	0.00408386	0.22917
cg14104172	GCNT1	423250	0.0508993	0.0905015	0.0652671	0.0706693	0.0542044	0.0652293	0.0618192	0.0471739	0.105803	0.0484245	0.0542175	0.0683196	0.0619396	0.0311142	-0.0095186	0.261612	0.000909132	0.467402
cg20343700	GCNT1	423251	0.865669	0.861502	0.874924	0.881878	0.829056	0.862548	0.872963	0.848491	0.894772	0.861286	0.838881	0.860306	0.860959	0.855438	-0.00179392	0.447296	0.0002968	0.489467
cg10948353	GCNT1	423252	0.855377	0.853776	0.866625	0.873928	0.84053	0.840026	0.826854	0.844223	0.88032	0.868043	0.841215	0.86031	0.817648	0.837498	-0.00480837	0.37172	0.00214118	0.430204
cg06880603	GCNT1	423253	0.87474	0.848616	0.851575	0.823056	0.844419	0.8408	0.887394	0.872522	0.846599	0.861394	0.870098	0.852685	0.876748	0.876696	-0.00301242	0.417998	0.010742	0.171158
cg11000420	GCNT1	423254	0.43419	0.455394	0.426514	0.406783	0.443793	0.445337	0.449906	0.417725	0.414289	0.446865	0.467415	0.435279	0.470942	0.501301	-0.000946175	0.481453	0.024339	0.0601949
cg05088152	GCNT1	423255	0.900141	0.911348	0.897419	0.914639	0.870482	0.883433	0.871965	0.894738	0.876051	0.933268	0.895102	0.88594	0.912269	0.896701	-0.0114104	0.212339	0.011109	0.163591
cg21277895	GCNT1	423256	0.84623	0.870009	0.832086	0.812414	0.811597	0.787484	0.817522	0.84314	0.860027	0.847833	0.790153	0.814999	0.807914	0.84167	-0.0358831	0.0287529	0.00972522	0.24331
cg05019220	GCNT1	423257	0.637768	0.645217	0.628775	0.642297	0.630936	0.658229	0.65698	0.646776	0.648089	0.639766	0.64223	0.665557	0.659027	0.673277	0.00783559	0.224212	0.0106588	0.0928731
cg09904079	GCNT1	423258	0.478959	0.489735	0.51495	0.512604	0.488912	0.491744	0.496685	0.476289	0.418839	0.524316	0.466373	0.495418	0.492509	0.510567	0.00642039	0.379989	-0.0121937	0.238551
cg04546055	GCNT1	423259	0.835594	0.862505	0.821568	0.838705	0.838997	0.850248	0.847278	0.842341	0.839529	0.82541	0.85177	0.856596	0.832968	0.882281	-0.00507528	0.344293	0.0082363	0.197532
cg01724257	GCNT1	423260	0.589493	0.626416	0.455739	0.385604	0.68735	0.439807	0.870561	0.794671	0.484933	0.26681	0.818401	0.556402	0.725794	0.522061	-0.0239434	0.433636	-0.043222	0.357697
cg05539344	GCNT1	423261	0.810844	0.906586	0.644058	0.730171	0.915116	0.820787	0.849187	0.821076	0.570153	0.607811	0.830173	0.891603	0.870067	0.931236	-0.0685954	0.232754	-0.0132252	0.431064
cg06162198	GCNT1	423262	0.840595	0.843847	0.639034	0.602965	0.848448	0.849566	0.820992	0.833297	0.848943	0.628056	0.844887	0.873347	0.854621	0.853063	-0.0507861	0.255264	0.0514356	0.205082
cg14549811	GCNT1	423263	0.890453	0.913506	0.841282	0.854113	0.915458	0.901605	0.904333	0.8721	0.808216	0.87794	0.915997	0.919598	0.891522	0.876041	-0.0204625	0.215368	7.06167e-05	0.498664
cg13715401	GCNT1	423264	0.883075	0.91314	0.851114	0.916796	0.90432	0.852739	0.866574	0.866247	0.892116	0.87471	0.885578	0.867421	0.860045	0.858494	-0.0234281	0.0837243	-0.00323772	0.401039
cg21426034		423265	0.594913	0.603031	0.782533	0.813463	0.819031	0.690274	0.640949	0.612901	0.86227	0.741367	0.864355	0.628239	0.873774	0.820258	0.163479	0.0197731	0.0718519	0.106574
cg13321257		423266	0.821468	0.806187	0.764655	0.827024	0.862125	0.881611	0.90737	0.863625	0.714088	0.729472	0.868572	0.828629	0.898784	0.846199	0.0188521	0.347225	-0.0367776	0.171561
cg22029446		423267	0.0517748	0.0562386	0.0858208	0.0479156	0.0653094	0.0939567	0.0263648	0.0497755	0.0685028	0.211353	0.0446338	0.127433	0.102184	0.0732418	0.0290342	0.217514	0.0430343	0.0675361
cg09236765		423268	0.19143	0.158816	0.142668	0.156028	0.272283	0.293095	0.355256	0.351502	0.265387	0.31574	0.602934	0.410477	0.328374	0.661246	0.171126	0.078237	0.168888	0.0264121
cg05559081		423269	0.667016	0.659719	0.678561	0.822425	0.81926	0.778681	0.865956	0.868414	0.890029	0.886174	0.84915	0.652376	0.823346	0.815747	0.149142	0.0100494	0.0139208	0.383922
cg07520443		423270	0.086219	0.0862827	0.168388	0.187817	0.300056	0.295025	0.416816	0.38074	0.391836	0.404245	0.290003	0.364036	0.306853	0.0707436	0.211796	0.00957397	0.0131455	0.421553
cg01570121		423271	0.817111	0.840962	0.751185	0.73265	0.689143	0.838809	0.881128	0.860417	0.749597	0.75862	0.580795	0.823153	0.847683	0.788766	-0.0538744	0.200949	-0.0341194	0.255645
cg06695564		423272	0.697564	0.81128	0.75706	0.789516	0.859831	0.93214	0.919954	0.901301	0.733387	0.613277	0.722105	0.883963	0.876575	0.895977	0.0693351	0.185848	-0.0724197	0.110847
cg18907378		423273	0.236908	0.321363	0.0875022	0.0782303	0.125171	0.302968	0.060588	0.063754	0.0761795	0	0.0659471	0.294076	0.0850393	0.415278	-0.141241	0.0788255	0.0363843	0.321142
cg10973939		423274	0.272124	0.299466	0.124086	0.106788	0.0823756	0.136403	0.0867505	0.093142	0.089364	0.0850035	0.104208	0.111029	0.0938218	0.167738	-0.179069	3.36719e-07	0.00360344	0.409179
cg11291949		423275	0.359066	0.348045	0.264558	0.349563	0.155876	0.194903	0.0468237	0.0473562	0.284222	0.0598114	0.0642845	0.266382	0.395089	0.454462	-0.138278	0.105336	0.0775282	0.18622
cg13078880		423276	0.878406	0.911423	0.900204	0.909005	0.869284	0.878423	0.861735	0.867069	0.911025	0.903586	0.864554	0.877961	0.871093	0.878847	-0.0121827	0.204342	0.00355812	0.375714
cg25866848		423277	0.600998	0.573807	0.808586	0.812554	0.729603	0.534399	0.655427	0.627113	0.792404	0.849689	0.852605	0.411045	0.691032	0.654812	0.114203	0.134791	0.013984	0.433598
cg05066250		423278	0.736091	0.77939	0.839292	0.849175	0.849243	0.801513	0.885903	0.878301	0.883335	0.915868	0.787421	0.838879	0.827692	0.875834	0.094964	0.00264158	0.00426683	0.42641
cg04114897	PRUNE2	423279	0.90345	0.932932	0.924198	0.945205	0.905135	0.913294	0.925409	0.918531	0.916689	0.923938	0.915384	0.898326	0.916949	0.924138	0.0007423	0.469973	-0.006058	0.195581
cg15549042	PRUNE2	423280	0.891581	0.912122	0.89606	0.902641	0.921498	0.892005	0.918485	0.913748	0.940209	0.934262	0.90478	0.885539	0.893535	0.900261	0.0067336	0.306789	0.00235817	0.412566
cg07296086	PRUNE2	423281	0.0836891	0.0572517	0.0743733	0.180988	0.124995	0.127561	0.0639757	0.0440768	0.0766318	0.307814	0.0755034	0.124136	0.181413	0.23727	0.0644245	0.144127	0.0644662	0.0838345
cg22278467	PRUNE2	423282	0.898584	0.877867	0.917193	0.899818	0.8608	0.866561	0.882148	0.859167	0.900378	0.950758	0.863422	0.877777	0.842922	0.877752	-0.00500102	0.411908	0.00455375	0.402399
cg07099969	PRUNE2	423283	0.883087	0.881387	0.897987	0.884239	0.853528	0.877011	0.875517	0.884585	0.896877	0.907703	0.855319	0.885529	0.878466	0.852074	-0.00316747	0.406864	0.000517	0.481528
cg09936658	PRUNE2	423284	0.772596	0.815682	0.883314	0.887355	0.901849	0.843171	0.880894	0.914405	0.874303	0.775458	0.877663	0.870812	0.89958	0.898617	0.0814794	0.00593402	-0.0190924	0.194977
cg10019220	PRUNE2	423285	0.842112	0.874966	0.847794	0.868113	0.922436	0.877743	0.909486	0.908537	0.818799	0.76845	0.890412	0.891244	0.908659	0.873022	0.0151858	0.325457	-0.030587	0.124201
cg08929210	PRUNE2	423286	0.868663	0.822624	0.871931	0.821962	0.825148	0.820931	0.64922	0.57042	0.853742	0.914533	0.864976	0.814387	0.866229	0.835412	-0.036569	0.311706	0.0982779	0.0416326
cg17230764	PRUNE2	423287	0.885962	0.847607	0.905953	0.81844	0.866351	0.841064	0.90692	0.883306	0.892044	0.787136	0.858244	0.840024	0.822502	0.856498	-0.0102443	0.358749	-0.0275977	0.104829
cg11238129	PRUNE2	423288	0.770923	0.770816	0.843571	0.814868	0.757353	0.690854	0.8556	0.837173	0.78688	0.845263	0.814492	0.790494	0.789497	0.795761	0.030948	0.186129	0.00382823	0.446263
cg03904174	PRUNE2	423289	0.134899	0.159299	0.120049	0.114499	0.161814	0.218296	0.213984	0.0578081	0.135059	0.118836	0.165286	0.0988791	0.0644237	0.0856345	-0.0175517	0.327907	-0.0363884	0.122639
cg20431421	PRUNE2	423290	0.879679	0.861272	0.847391	0.864828	0.84311	0.859926	0.867762	0.884028	0.879759	0.904599	0.877685	0.77221	0.88281	0.886793	-0.00623346	0.403063	0.00613538	0.384563
cg14228460	PRUNE2	423291	0.63824	0.64314	0.854734	0.846224	0.836972	0.823499	0.828241	0.847175	0.886022	0.918932	0.85063	0.844356	0.843069	0.844564	0.211345	5.96651e-08	0.0251212	0.0479831
cg13411951	PRUNE2	423292	0.846147	0.819763	0.789917	0.824562	0.81395	0.778732	0.858313	0.831789	0.820659	0.709262	0.827019	0.814342	0.840056	0.821871	-0.0220827	0.224461	-0.0106755	0.325275
cg05186787	PRUNE2	423293	0.583466	0.626297	0.602783	0.600591	0.589762	0.579664	0.596391	0.605582	0.52879	0.511225	0.383528	0.593	0.668712	0.658847	-0.0283089	0.309052	-0.0384453	0.200423
cg06019957	PRUNE2	423294	0.350602	0.308427	0.213125	0.190207	0.324129	0.214433	0.0554167	0.587915	0.126488	0.0910017	0.0999754	0.272448	0.294039	0.330327	-0.0962228	0.191968	-0.0618244	0.243848
cg02348585	PRUNE2	423295	0.834847	0.798685	0.77269	0.82815	0.733631	0.652394	0.823011	0.834009	0.727496	0.806247	0.836521	0.809783	0.829135	0.801545	-0.0288818	0.251203	0.0278068	0.210396
cg21970086	PRUNE2	423296	0.313978	0	0	0.361394	0.0512624	0.169476	0.185344	0.0243228	0	0.489003	0.342314	0.231391	0.375964	0.0579332	0.0337115	0.402157	0.117467	0.123438
cg13914324	PRUNE2	423297	0.309039	0.319978	0.526877	0.471547	0.43922	0.08893	0.162538	0.0509209	0.597525	0.591294	0.500328	0.299192	0.176629	0.539055	0.0558299	0.356557	0.160665	0.0905818
cg06733638	PRUNE2	423298	0.367418	0.39681	0.483701	0.410377	0.209179	0.298717	0.0667168	0.309393	0.407541	0.362857	0.328592	0.299608	0.294206	0.339753	-0.0645605	0.210376	0.0424121	0.256708
cg07598416	PRUNE2	423299	0.215026	0.156073	0.350376	0.315272	0.335822	0.182003	0.479626	0.362045	0.3351	0.377988	0.476778	0.245666	0.274002	0.328995	0.15309	0.015565	0.00223065	0.483113
cg14408282	PRUNE2	423300	0.691536	0.633448	0.82141	0.8399	0.786929	0.638009	0.872442	0.586543	0.886749	0.924629	0.861735	0.565846	0.652651	0.84877	0.111309	0.127605	0.0325247	0.339038
cg20746282	PRUNE2	423301	0.59629	0.648537	0.883217	0.834381	0.844942	0.622267	0.878979	0.853784	0.863083	0.91181	0.873746	0.563114	0.541663	0.654558	0.154715	0.0766424	-0.0849326	0.154783
cg18302123	PRUNE2	423302	0.438503	0.497109	0.309395	0.382828	0.263599	0.219917	0.204455	0.356808	0.418563	0.262002	0.453326	0.617184	0.520374	0.450857	-0.096197	0.160836	0.164217	0.00778398
cg24827514	PRUNE2	423303	0.868572	0.853863	0.860476	0.846751	0.734809	0.80499	0.925658	0.872842	0.894733	0.880458	0.897665	0.845269	0.808165	0.888155	-0.00621983	0.436558	0.0281532	0.186805
cg19282250	PRUNE2	423304	0.807268	0.828997	0.91384	0.893056	0.886807	0.697567	0.899659	0.891244	0.928497	0.926988	0.891515	0.884507	0.874151	0.880508	0.062563	0.0910418	0.0339988	0.176125
cg11880010	PRUNE2	423305	0.869143	0.828142	0.868201	0.855545	0.861437	0.761786	0.896741	0.867403	0.90329	0.888313	0.891874	0.701158	0.671911	0.868754	-0.0122745	0.418237	-0.0309688	0.261906
cg07972220	PRUNE2	423306	0.609182	0.553945	0.489705	0.510163	0.339184	0.50649	0.487375	0.390836	0.474822	0.742111	0.387758	0.391095	0.576998	0.6192	-0.0885857	0.154439	0.0780387	0.125611
cg17673914	PRUNE2	423307	0.746745	0.763053	0.722967	0.79619	0.830186	0.677936	0.858523	0.85455	0.836719	0.768028	0.819662	0.60274	0.780347	0.780934	0.0224997	0.347532	-0.0253203	0.295667
cg04660802	PRUNE2	423308	0.334467	0.350395	0.120795	0.148564	0.553917	0.673468	0.86999	0.599539	0.146989	0.0423643	0.0879573	0.494582	0.444449	0.481848	0.0462738	0.409542	-0.211347	0.0940936
cg21201603	PRUNE2	423309	0.875032	0.852278	0.808405	0.878818	0.852366	0.850803	0.873998	0.860078	0.92508	0.898707	0.877918	0.847544	0.831808	0.881884	0.00196219	0.466458	0.0230791	0.104509
cg07094724	PRUNE2	423310	0.131106	0.0809497	0.0729574	0.0970934	0.0549167	0.0434425	0.0325582	0.0355165	0.0538789	0.135955	0.0347145	0.101214	0.0357954	0.19567	-0.031552	0.208869	0.0367906	0.110176
cg16473978	PCA3	423311	0.699877	0.719383	0.860153	0.877053	0.824484	0.705231	0.859634	0.869735	0.862853	0.737165	0.857607	0.681512	0.799716	0.826222	0.103817	0.0301035	-0.038536	0.176302
cg24961786	PCA3	423312	0.911227	0.910787	0.893393	0.910289	0.890575	0.842146	0.896075	0.893605	0.923668	0.8866	0.891508	0.922391	0.889982	0.894456	-0.0164496	0.149674	0.0137535	0.135041
cg06254801	PCA3	423313	0.70224	0.703406	0.713259	0.721053	0.76962	0.740103	0.783806	0.802112	0.739364	0.733287	0.769983	0.755485	0.754863	0.770885	0.0516622	0.00977874	-0.00101435	0.475166
cg21223016	PRUNE2	423314	0.492879	0.568782	0.827096	0.797099	0.855228	0.678	0.882037	0.869572	0.87868	0.885633	0.837348	0.627852	0.763032	0.708535	0.270012	0.000682542	-0.0346585	0.259832
cg07372166	PRUNE2	423315	0.385255	0.451545	0.559382	0.598396	0.563713	0.404191	0.486269	0.581448	0.573173	0.505132	0.818254	0.646391	0.725657	0.767948	0.184096	0.029493	0.140526	0.0171572
cg27153670	PRUNE2	423316	0.644082	0.713615	0.873343	0.830724	0.856027	0.854224	0.868696	0.886125	0.834365	0.626334	0.87058	0.836001	0.863737	0.875387	0.16078	0.0046284	-0.0437892	0.147986
cg12187794	PRUNE2	423317	0.627793	0.65574	0.517877	0.605694	0.518833	0.537699	0.619341	0.592129	0.573866	0.583604	0.439095	0.446784	0.542768	0.616619	-0.0922409	0.0310552	-0.031473	0.198668
cg06732151	PRUNE2	423318	0.864303	0.838065	0.828207	0.916529	0.824307	0.886531	0.7729	0.625437	0.933574	0.853263	0.871423	0.853722	0.890382	0.91052	-0.00395083	0.474669	0.0764952	0.0567898
cg07429416	PRUNE2	423319	0.470901	0.487205	0.514836	0.524706	0.596945	0.778263	0.551311	0.837536	0.605102	0.575072	0.627355	0.816759	0.766137	0.64687	0.174355	0.0309692	0.0389495	0.292477
cg26467952	PRUNE2	423320	0.59689	0.568047	0.391752	0.413553	0.627393	0.629897	0.632221	0.607472	0.702379	0.597733	0.776679	0.606801	0.82489	0.792474	0.0511348	0.305451	0.166445	0.0110591
cg00170621	PRUNE2	423321	0.586057	0.541133	0.282562	0.301754	0.475668	0.522619	0.444479	0.399031	0.195332	0.18063	0.2231	0.516445	0.385891	0.430549	-0.200423	0.0230109	-0.082361	0.132198
cg06279725	PRUNE2	423322	0.08196	0.0763231	0.0790349	0.0710791	0.0840215	0.0576895	0.0759514	0.0789904	0.0723254	0.0560749	0.0692538	0.0739065	0.0877557	0.0872404	-0.00469794	0.271104	-3.50183e-05	0.497788
cg23919160	PRUNE2	423323	0.870091	0.833686	0.914563	0.897926	0.879854	0.879838	0.889273	0.903755	0.902048	0.905759	0.88613	0.891164	0.879257	0.889716	0.041385	0.00076958	-0.00185555	0.397433
cg13543436	PRUNE2	423324	0.903721	0.896444	0.895552	0.919783	0.914766	0.897371	0.882273	0.903681	0.933703	0.864091	0.887818	0.826181	0.921211	0.888359	-0.00551673	0.399545	-0.0153437	0.191883
cg14182496	PRUNE2	423325	0.503592	0.50281	0.546624	0.637297	0.780482	0.539356	0.87726	0.851487	0.702218	0.665693	0.691526	0.597654	0.591229	0.676037	0.176538	0.0243751	-0.0513586	0.222713
cg09946254	PRUNE2	423326	0.746668	0.769745	0.760948	0.779355	0.763784	0.728322	0.775509	0.762069	0.772271	0.796494	0.740494	0.732467	0.736926	0.774641	0.00206698	0.449698	-0.00278237	0.416697
cg14395892	PRUNE2	423327	0.0647588	0.184051	0.370397	0.50296	0.385026	0.218111	0.334392	0.370478	0.433139	0.196765	0.105383	0.295105	0.607984	0.40551	0.227699	0.0224996	-0.0229127	0.39348
cg27505217	PRUNE2	423328	0.386836	0.413933	0.384928	0.506815	0.434328	0.472927	0.166345	0.234732	0.47808	0.403928	0.383516	0.502134	0.547408	0.365122	0.00630412	0.470134	0.0800191	0.117291
cg14157596	PRUNE2	423329	0.883364	0.846303	0.887104	0.901974	0.850557	0.758005	0.928233	0.897308	0.834356	0.901406	0.803588	0.856144	0.816978	0.887274	-0.00458947	0.451431	-0.0205726	0.250015
cg20370799	PRUNE2	423330	0.206001	0.145721	0.183684	0.296732	0.377739	0.370391	0.401486	0.81981	0.379187	0.478787	0.416447	0.292088	0.400535	0.695501	0.250171	0.0367209	0.0354504	0.370995
cg14380519	PRUNE2	423331	0.638544	0.619027	0.751385	0.74686	0.767254	0.696781	0.712764	0.855899	0.850857	0.905266	0.799802	0.772199	0.789371	0.802183	0.158767	0.00190321	0.0647894	0.0295056
cg24400204	PRUNE2	423332	0.848504	0.75115	0.871602	0.867286	0.788039	0.852245	0.877301	0.865583	0.876848	0.817292	0.876733	0.680296	0.859376	0.845575	0.0400214	0.192441	-0.0276562	0.213526
cg12018436	PRUNE2	423333	0.1692	0.222708	0.231212	0.333863	0.142636	0.0855796	0.0958761	0.0582691	0.234394	0.0598216	0.0884565	0.0964941	0.195791	0.104032	-0.0520851	0.214166	-0.0280745	0.29844
cg11195662	PRUNE2	423334	0.107834	0.10388	0.123259	0.0734222	0.370731	0.0849945	0.376189	0.373533	0.114014	0.0886018	0.130977	0.0942676	0.0814739	0.076949	0.0598441	0.265066	-0.135975	0.0288781
cg09738328	PRUNE2	423335	0.350252	0.342566	0.0668526	0.0917603	0.145679	0.0325758	0.0506876	0.048176	0.0388964	0.0444077	0.0881083	0.0757856	0.0444942	0.0585719	-0.280909	2.12209e-08	-0.0142446	0.23068
cg16544209	PRUNE2	423336	0.0994135	0.0876515	0.139315	0.105735	0.116422	0.0956996	0.104926	0.0894632	0.086596	0.0587318	0.0924661	0.0976203	0.0815872	0.0737918	0.00166364	0.457383	-0.0267945	0.00777333
cg14489366	PRUNE2	423337	0.229508	0.249154	0.205436	0.23905	0.268817	0.273957	0.259072	0.245342	0.241982	0.195601	0.240005	0.232578	0.230864	0.200819	-0.0032042	0.433584	-0.0249711	0.0431499
cg27536294	PRUNE2	423338	0.113311	0.115916	0.118653	0.112277	0.211105	0.180677	0.173013	0.167271	0.130343	0.0758239	0.167504	0.140801	0.138493	0.138344	0.0315783	0.126963	-0.0286148	0.090045
cg23804481	PRUNE2	423339	0.118592	0.117026	0.102397	0.121041	0.0980516	0.077636	0.0762838	0.0797321	0.13478	0.0847253	0.100754	0.109722	0.0858278	0.0672817	-0.0229561	0.0716168	0.0046581	0.353523
cg00390775	PRUNE2	423340	0.137612	0.106685	0.118877	0.112299	0.0908197	0.0825813	0.0916523	0.0928638	0.108579	0.111649	0.106949	0.132089	0.104282	0.091666	-0.0184563	0.0667603	0.0110201	0.0961158
cg15485728	PRUNE2	423341	0.125189	0.126366	0.293176	0.179045	0.146518	0.109349	0.106115	0.112764	0.122578	0.128776	0.147682	0.132444	0.176259	0.114987	0.021697	0.289184	-0.0207066	0.258061
cg19044630	PRUNE2	423342	0.0598509	0.0537081	0.211791	0.217764	0.131532	0.0775982	0.0656878	0.0499735	0.0425519	0.0493921	0.0568831	0.0759647	0.0661351	0.0773501	0.0367725	0.213146	-0.0643449	0.0318467
cg21909090	PRUNE2	423343	0.669382	0.686767	0.49943	0.461188	0.513578	0.591944	0.550596	0.536588	0.517867	0.52499	0.554076	0.6787	0.697098	0.694596	-0.109687	0.0428502	0.085667	0.0293946
cg13163124	PRUNE2	423344	0.837077	0.803475	0.838101	0.844248	0.809347	0.784107	0.827035	0.83442	0.86978	0.880129	0.816559	0.793436	0.815365	0.81902	0.00735307	0.367556	0.009505	0.2917
cg14786263		423345	0.660463	0.653993	0.930287	0.938262	0.910868	0.895178	0.925517	0.945658	0.915757	0.922403	0.938554	0.876737	0.929432	0.919932	0.263488	1.72505e-10	-0.00715915	0.274474
cg02473019		423346	0.888971	0.842154	0.747407	0.692992	0.868201	0.746036	0.904691	0.890775	0.782683	0.917251	0.923383	0.823961	0.715589	0.86347	-0.0425262	0.249717	0.0293728	0.282418
cg19916035		423347	0.551415	0.75504	0.744544	0.649615	0.818605	0.823589	0.817372	0.813354	0.629862	0.637008	0.875829	0.773306	0.837954	0.829657	0.117664	0.0602338	-0.0139104	0.396948
cg10189324		423348	0.0651477	0.069775	0.0509412	0.0815692	0.0538321	0.0543059	0.0638268	0.0525726	0.0314773	0.0829713	0.0543181	0.0764352	0.097757	0.0605063	-0.00408529	0.381868	0.00773623	0.243306
cg04259989		423349	0.872579	0.882314	0.891942	0.856208	0.874595	0.836313	0.917134	0.901754	0.879835	0.876463	0.887543	0.864476	0.876211	0.893567	0.00222405	0.444757	2.47333e-05	0.499255
cg13692426		423350	0.899455	0.925377	0.92666	0.919782	0.962529	0.934888	0.970512	0.940828	0.938152	0.914876	0.954434	0.830816	0.935428	0.932606	0.0177097	0.255481	-0.0248145	0.120359
cg06199472		423351	0.900768	0.893068	0.926907	0.919686	0.833567	0.859623	0.712532	0.626426	0.899466	0.924155	0.898053	0.690196	0.666798	0.866865	-0.0782289	0.179114	0.011132	0.436339
cg14448830		423352	0.943332	0.92851	0.970683	0.970706	0.946906	0.954457	0.905397	0.937615	0.95753	0.983882	0.982702	0.964335	0.969284	0.973545	0.0238326	0.0835664	0.0242524	0.0246587
cg00297075		423353	0.900928	0.882987	0.883992	0.873592	0.898078	0.865329	0.907761	0.935711	0.856547	0.819967	0.886193	0.897724	0.89695	0.890502	-0.00759546	0.363633	-0.0194299	0.131028
cg24312283		423354	0.824397	0.711495	0.747519	0.719703	0.834831	0.813097	0.888525	0.850448	0.798263	0.659482	0.393686	0.88848	0.848123	0.844166	0.00591383	0.477468	-0.0703207	0.201695
cg14092626		423355	0.92984	0.875672	0.912869	0.94768	0.861011	0.92703	0.839866	0.900056	0.926012	0.913061	0.931383	0.945006	0.949385	0.911054	0.0109454	0.340782	0.0312317	0.0552627
cg13890649		423356	0.806355	0.789913	0.874815	0.867168	0.82058	0.81998	0.851297	0.86621	0.871878	0.930839	0.853327	0.878917	0.880781	0.840179	0.0648637	0.00608697	0.0259783	0.0690548
cg18277979		423357	0.887957	0.861703	0.862629	0.907289	0.880126	0.863155	0.891801	0.88105	0.927671	0.916308	0.856419	0.88612	0.891022	0.898131	0.0136465	0.211909	0.0149369	0.127098
cg14627348		423358	0.97838	0.953417	0.895144	0.974279	0.901641	0.975808	0.886637	0.97244	0.913701	0.887232	0.880867	0.98019	0.971692	0.974124	-0.0314192	0.169867	0.00030955	0.495362
cg10422777		423359	0.806026	0.830525	0.821113	0.80677	0.814482	0.81214	0.820647	0.833495	0.835696	0.857575	0.818972	0.840218	0.821928	0.838039	0.00848098	0.232608	0.017297	0.0149518
cg13713830		423360	0.92559	0.905918	0.942156	0.944835	0.886017	0.870928	0.933365	0.901367	0.957171	0.964756	0.91447	0.915582	0.918533	0.928146	0.00735652	0.363957	0.0199982	0.115619
cg04181546		423361	0.860501	0.80438	0.88759	0.866801	0.865442	0.848491	0.865171	0.880115	0.848348	0.868605	0.883781	0.852282	0.866152	0.865305	0.0340666	0.0103526	-0.00485632	0.268024
cg06140232		423362	0.61446	0.575733	0.839002	0.81516	0.8355	0.614894	0.87312	0.876339	0.878917	0.885587	0.875512	0.624393	0.629922	0.620676	0.185655	0.0271599	-0.0565015	0.218114
cg13455410		423363	0.938689	0.956346	0.937254	0.967054	0.967339	0.96763	0.969296	0.975528	0.976751	0.977777	0.977403	0.94531	0.950577	0.971616	0.0177765	0.0543715	0.00255545	0.380067
cg14579864		423364	0.906161	0.914184	0.86018	0.906464	0.903686	0.867688	0.909266	0.897079	0.914271	0.901016	0.879013	0.908644	0.895776	0.886211	-0.0160645	0.115119	0.00676148	0.262241
cg26933401	FOXB2	423365	0.68526	0.660072	0.764511	0.739314	0.654192	0.879272	0.808449	0.619541	0.669169	0.60709	0.692247	0.692184	0.673547	0.668763	0.0330242	0.290184	-0.0770466	0.0461007
cg13482432	FOXB2	423366	0.574357	0.557986	0.227515	0.237778	0.285484	0.57245	0.449511	0.480079	0.106073	0.0315707	0.30583	0.490504	0.635856	0.410065	-0.213445	0.0701895	-0.0454863	0.345312
cg13962186	FOXB2	423367	0.0808502	0.120018	0.0763968	0.0530444	0.184961	0.120829	0.0515348	0.0390118	0.0413188	0.00615098	0.00717945	0.0566273	0.288057	0.01772	-0.0218647	0.363185	-0.0181207	0.362178
cg14487131	FOXB2	423368	0.489328	0.437121	0.0410178	0.0124776	0.220809	0.345351	0.0451742	0.0526957	0.0575232	0.0261568	0.0591964	0.0748494	0.03033	0.251072	-0.361837	0.000329549	-0.0363997	0.292184
cg02066682	FOXB2	423369	0.281263	0.288717	0.0971441	0.107637	0.141083	0.114379	0.234599	0.0617575	0.0931991	0.0567493	0.0832309	0.227283	0.285701	0.12758	-0.149128	0.0085378	0.019524	0.334044
cg06293209	FOXB2	423370	0.807802	0.79683	0.810357	0.786969	0.780628	0.802858	0.816891	0.805118	0.828806	0.819923	0.816222	0.756147	0.823575	0.797195	0.00140818	0.464193	0.00650765	0.306377
cg12626956	FOXB2	423371	0.754452	0.782201	0.83787	0.802948	0.76874	0.754151	0.803074	0.80022	0.827059	0.83375	0.803724	0.814786	0.817719	0.823032	0.0389297	0.0300173	0.0255113	0.0368748
cg20549165	FOXB2	423372	0.953685	0.953786	0.970046	0.975786	0.933287	0.929295	0.942805	0.941541	0.973824	0.942568	0.929311	0.94208	0.94982	0.938645	-0.00631848	0.306932	-0.00275193	0.395027
cg06462796	FOXB2	423374	0.801517	0.769649	0.561015	0.60406	0.650593	0.669119	0.629767	0.579127	0.6312	0.581813	0.614644	0.684841	0.791375	0.634121	-0.14961	0.00303386	0.0407188	0.134137
cg15237899	FOXB2	423375	0.239402	0.287704	0.207179	0.200183	0.250808	0.355154	0.234758	0.167113	0.196251	0.0871722	0.118695	0.369779	0.414211	0.177623	-0.0319759	0.336741	-0.00857697	0.445425
cg13929627	FOXB2	423376	0.390239	0.379372	0.247071	0.142899	0.341372	0.489084	0.172961	0.191638	0.113769	0.137715	0.440945	0.537669	0.509573	0.420683	-0.0726905	0.274881	0.0958883	0.163345
cg13661740		423377	0.57295	0.589074	0.54821	0.509941	0.515891	0.584524	0.5422	0.49537	0.525899	0.470689	0.440503	0.623906	0.639478	0.537896	-0.0448029	0.156824	0.00703918	0.422632
cg14430542		423378	0.849052	0.820282	0.854082	0.864677	0.871015	0.854274	0.838175	0.851422	0.906148	0.849112	0.873587	0.881796	0.889598	0.899526	0.0347835	0.0269307	0.027687	0.00792461
cg00959431		423379	0.872215	0.84149	0.855759	0.844802	0.850958	0.853067	0.860754	0.848243	0.875694	0.888921	0.855992	0.862608	0.860959	0.877203	0.0043944	0.344831	0.0179657	0.00457679
cg14028015		423380	0.816898	0.792092	0.823535	0.841486	0.769461	0.733305	0.765217	0.807972	0.864546	0.894301	0.787082	0.79474	0.776879	0.806426	0.0009177	0.489211	0.0304999	0.130249
cg05742450		423381	0.83104	0.82147	0.884509	0.883949	0.858281	0.832987	0.866474	0.876816	0.924264	0.926038	0.859982	0.836811	0.853355	0.852872	0.0451066	0.0308229	0.00838418	0.324632
cg19116889		423382	0.302893	0.326585	0.285787	0.327263	0.357314	0.0774622	0.397139	0.407355	0.376287	0.442879	0.311767	0.0817636	0.267957	0.279851	-0.0136699	0.437823	-0.0153025	0.416353
cg18772285		423383	0.279101	0.283805	0.366183	0.282466	0.426142	0.275866	0.0651349	0.101817	0.450368	0.423416	0.36455	0.313497	0.292204	0.350995	0.0279336	0.378232	0.112904	0.053014
cg06676375		423384	0.718753	0.685927	0.749906	0.858457	0.859039	0.844876	0.908047	0.864912	0.879864	0.853698	0.895095	0.82773	0.887754	0.772608	0.147825	0.000588797	0.0052522	0.429008
cg10470429		423385	0.775656	0.852605	0.856285	0.787827	0.874552	0.773534	0.902069	0.881219	0.923562	0.878676	0.887015	0.866551	0.860958	0.876048	0.0498942	0.0820605	0.0362205	0.0763107
cg11829458		423386	0.907809	0.895366	0.856046	0.834399	0.913446	0.914341	0.903799	0.908666	0.820962	0.725812	0.729668	0.892909	0.889819	0.903785	-0.0437832	0.198675	-0.0612903	0.061766
cg22404419		423387	0.417359	0.477584	0.487673	0.406975	0.723151	0.550045	0.90442	0.90323	0.664193	0.514982	0.709061	0.631571	0.51996	0.675145	0.193396	0.0586623	-0.0434305	0.326268
cg13910454		423388	0.590485	0.588038	0.540526	0.623125	0.521274	0.594887	0.597612	0.595278	0.634828	0.610922	0.571153	0.531121	0.529186	0.506386	-0.0179033	0.29352	-0.0148508	0.291267
cg07035046	VPS13A	423389	0.91311	0.897494	0.834491	0.897976	0.8843	0.892833	0.896967	0.886262	0.89616	0.900244	0.904912	0.876209	0.880362	0.904903	-0.0173336	0.123969	0.0116604	0.158003
cg14445849	VPS13A	423390	0.0606271	0.0751705	0.122257	0.0529218	0.055579	0.0524186	0.0411459	0.0676676	0.165914	0.0876693	0.0481803	0.0715744	0.21873	0.0683234	0.0197997	0.314576	0.0447335	0.0824255
cg13724288	VPS13A	423391	0.0592198	0.0673237	0.0491663	0.0734956	0.208815	0.0369238	0.178124	0.369258	0.0466464	0.0520717	0.0377313	0.0603468	0.0563596	0.0594432	0.0390934	0.302806	-0.100531	0.0412734
cg10975354	VPS13A	423392	0.496383	0.489918	0.396568	0.432899	0.394356	0.445514	0.417428	0.377003	0.3879	0.35667	0.298937	0.512956	0.448933	0.497345	-0.0792749	0.0461006	0.00649537	0.429835
cg20847006	VPS13A	423393	0.0445055	0.0595046	0.059054	0.0576752	0.0228933	0.0528969	0.0342665	0.00715603	0.0540016	0.0286819	0.0238945	0.0277923	0.0161879	0.0225088	-0.0180877	0.0959685	-0.0101459	0.170842
cg12091195	VPS13A-AS1	423394	0.020847	0.0319125	0.0310211	0.0220943	0.0168493	0.0383379	0.0255651	0.0303726	0.022534	0.0181747	0.0210419	0.0343425	0.0312446	0.0361767	0.000933151	0.434696	-0.000120978	0.489235
cg25418831	VPS13A	423395	0.00510345	0.00356256	0.00031607	0.0124027	0.00854416	0.00812255	0.0223711	0.0113843	0.00098128	0.018688	0.0142862	0.00297687	0.000680341	0.00850557	0.00477193	0.190299	-0.00283711	0.259408
cg11042123	VPS13A-AS1	423396	0.0186452	0.00607441	0.0160295	0.0179667	0.00791551	0.0145608	0.0171671	0.0170042	0.00943268	0.00645857	0.00789149	0.0197385	0.00972921	0.00546937	8.71467e-05	0.49192	-0.00532066	0.0335457
cg13348824	VPS13A-AS1	423397	0.0127892	0.00845246	0.012047	0.0143607	0.016336	0.0212094	0.0160875	0.0179146	0.00610016	0.00812043	0.0109007	0.0115653	0.00959526	0.00957392	0.00219674	0.259636	-0.00701655	0.000448846
cg03846254	VPS13A-AS1	423398	0.192096	0.177061	0.189184	0.15063	0.23747	0.255387	0.220134	0.234367	0.164343	0.120847	0.220576	0.226883	0.215226	0.189694	0.0174833	0.281088	-0.024934	0.150778
cg14063357	VPS13A	423399	0.0864414	0.0837982	0.0898057	0.089811	0.0628177	0.0575151	0.0701764	0.080333	0.0878407	0.088605	0.0688771	0.0953731	0.104928	0.0676725	-0.00480687	0.330828	0.010473	0.115804
cg17237460	VPS13A	423400	0.128714	0.111077	0.096437	0.0972489	0.0991549	0.0955271	0.265217	0.337752	0.104921	0.11218	0.0923369	0.126428	0.21777	0.109965	0.0263497	0.33333	-0.037956	0.223171
cg07696938	VPS13A-AS1	423401	0.0529217	0.0178222	0.146729	0.142269	0.0326768	0.0470638	0.0397656	0.0514016	0	0.151523	0.0566193	0.0592662	0.0973087	0.0447803	0.0370783	0.167592	-0.00840144	0.393011
cg09190968	VPS13A	423402	0.738456	0.791976	0.773864	0.781477	0.887203	0.877997	0.848752	0.84539	0.716032	0.64848	0.818555	0.810914	0.872647	0.856293	0.0462513	0.20026	-0.0486271	0.129205
cg05841722	VPS13A	423403	0.63954	0.624414	0.641704	0.633541	0.539443	0.646489	0.510173	0.544933	0.582338	0.629745	0.602692	0.621471	0.626384	0.591961	-0.0344044	0.158129	0.0230512	0.199592
cg24023066	VPS13A	423404	0.680404	0.767618	0.758729	0.715157	0.718398	0.740386	0.767874	0.76987	0.780336	0.731971	0.755538	0.786743	0.77769	0.760437	0.0312496	0.0916007	0.0203838	0.0730544
cg01591617	VPS13A	423405	0.89765	0.908968	0.925893	0.92533	0.927046	0.908342	0.934848	0.915071	0.885039	0.84078	0.921461	0.900188	0.892955	0.88967	0.00224311	0.454503	-0.034406	0.00682535
cg23916451	VPS13A	423406	0.803394	0.772379	0.732879	0.713149	0.87236	0.855929	0.823941	0.836816	0.545663	0.622248	0.889468	0.855018	0.837434	0.894019	0.00202369	0.490387	-0.0318709	0.322839
cg25005868	VPS13A	423407	0.907515	0.892358	0.900423	0.934457	0.899846	0.918801	0.88917	0.89298	0.914685	0.947707	0.896239	0.88256	0.889926	0.890991	0.00487935	0.374073	-0.0022615	0.427853
cg05258396	VPS13A	423408	0.639663	0.62318	0.565159	0.533836	0.723196	0.609923	0.628327	0.618279	0.589914	0.593848	0.775743	0.670541	0.648837	0.661687	0.00351958	0.472042	0.0436415	0.140082
cg26833292	VPS13A	423409	0.75431	0.757381	0.790173	0.779966	0.827397	0.811407	0.899727	0.881092	0.813411	0.815118	0.864288	0.810631	0.837526	0.818871	0.0732884	0.00808793	-0.00498593	0.411242
cg14447077	VPS13A	423410	0.937577	0.924385	0.893771	0.926982	0.929207	0.923055	0.931024	0.920884	0.927233	0.951311	0.920874	0.897964	0.916172	0.888957	-0.0120282	0.188112	-0.00373527	0.366399
cg12858917	VPS13A	423411	0.830317	0.831693	0.805786	0.780581	0.859889	0.879177	0.880776	0.870923	0.856935	0.793364	0.842596	0.861949	0.830896	0.878533	0.0141121	0.295608	-0.00214308	0.460677
cg08634739	VPS13A	423412	0.886844	0.87161	0.948237	0.910133	0.891893	0.863476	0.883935	0.872355	0.871309	0.859432	0.883747	0.862757	0.837556	0.867204	0.000109225	0.497953	-0.0313373	0.0245417
cg26251415	VPS13A	423413	0.783835	0.802454	0.831574	0.791831	0.885683	0.868648	0.889199	0.891658	0.844962	0.810716	0.882259	0.840705	0.829098	0.859055	0.0589714	0.0153887	-0.0152997	0.222175
cg14865186	VPS13A	423414	0.72946	0.681331	0.702812	0.492544	0.903025	0.838607	0.864283	0.766933	0.687505	0.649896	0.851611	0.790537	0.799642	0.747036	0.0524733	0.26969	-0.00699635	0.460311
cg11031708	VPS13A	423415	0.785539	0.868755	0.792701	0.848715	0.802179	0.840385	0.861261	0.626937	0.772081	0.851119	0.837393	0.846289	0.844551	0.841549	-0.0133839	0.39491	0.0368007	0.174473
cg08595278	VPS13A	423416	0.695623	0.850118	0.732825	0.714886	0.827167	0.800709	0.86446	0.84171	0.777688	0.618159	0.846323	0.848239	0.824743	0.728854	0.0126097	0.417117	-0.0229586	0.306454
cg07158903	VPS13A	423417	0.797698	0.824128	0.850492	0.820335	0.815468	0.815159	0.844663	0.816033	0.798544	0.805884	0.802171	0.840971	0.789252	0.800141	0.00568014	0.354821	-0.0208646	0.0300835
cg20494466	VPS13A	423418	0.837257	0.876486	0.884744	0.910981	0.894979	0.841894	0.889267	0.880909	0.90239	0.929856	0.891486	0.865648	0.833793	0.900111	0.028633	0.0982327	0.00341832	0.420227
cg17386171	VPS13A	423419	0.891922	0.913194	0.846784	0.883636	0.847188	0.852562	0.896636	0.893161	0.830145	0.838117	0.905929	0.888097	0.883433	0.926338	-0.0282228	0.116372	0.008682	0.321666
cg12649423	GNA14	423420	0.81522	0.847002	0.878144	0.877355	0.855402	0.718854	0.882571	0.883084	0.897898	0.895177	0.851121	0.856601	0.866966	0.852214	0.0285049	0.214706	0.0207615	0.236227
cg09455369	GNA14	423421	0.886645	0.866217	0.882296	0.88719	0.859369	0.856011	0.8743	0.880717	0.900566	0.909022	0.86625	0.878522	0.862375	0.875382	0.00123577	0.460243	0.00870575	0.185291
cg05550591	GNA14	423423	0.817409	0.843799	0.865734	0.855445	0.838704	0.837471	0.863798	0.871355	0.878178	0.825053	0.849317	0.847125	0.83929	0.751104	0.0129438	0.303664	-0.02374	0.114914
cg11760823	GNA14	423424	0.826499	0.809187	0.82505	0.7921	0.845835	0.810015	0.839971	0.833165	0.806595	0.848853	0.824739	0.849477	0.827642	0.878386	0.0139762	0.21432	0.0149261	0.141012
cg21286937	GNA14	423425	0.873849	0.867812	0.864761	0.865791	0.851046	0.826523	0.861134	0.868497	0.908609	0.858008	0.826482	0.849091	0.835523	0.841658	-0.0160705	0.173893	-0.00306322	0.412927
cg12481049	GNA14	423426	0.0966341	0.0686275	0.0831305	0.0623988	0.0680059	0.103312	0.0647071	0.056119	0.088375	0.0693173	0.0729853	0.121262	0.12533	0.0672226	-0.000783717	0.482531	0.0178032	0.0984243
cg19419561	GNA14	423427	0.671099	0.637006	0.850273	0.794524	0.861907	0.582652	0.893415	0.90857	0.89007	0.862884	0.87324	0.704772	0.79862	0.708267	0.156714	0.0258392	-0.00891473	0.442269
cg13654833	GNA14-AS1	423428	0.733093	0.765917	0.806532	0.872053	0.856856	0.833803	0.900945	0.912749	0.891694	0.889303	0.885792	0.828043	0.854321	0.867143	0.117098	0.000186832	0.0055596	0.389598
cg07849049	GNA14	423429	0.103102	0.109347	0.404758	0.391922	0.297559	0.0580424	0.465729	0.376717	0.353025	0.0604847	0.380338	0.27901	0.323294	0.291498	0.20064	0.0261287	-0.0511795	0.256363
cg24557546	GNA14	423430	0.0424885	0.0817196	0.0733958	0.080685	0.0710562	0.0564835	0.0766415	0.0572991	0.0664477	0.11258	0.0681946	0.0623054	0.0407338	0.0660819	0.00722134	0.307831	0.000130413	0.495139
cg08575872	GNA14	423431	0.0345759	0.034837	0.211756	0.157774	0.203396	0.0461479	0.0304766	0.0547661	0.370081	0.0476986	0.288645	0.141862	0.0421917	0.0773595	0.10464	0.110066	0.0439203	0.258929
cg09553570	GNA14	423432	0.0593734	0.0564676	0.0588259	0.0777757	0.060831	0.0397432	0.0619235	0.0344354	0.0629691	0.00912742	0.05078	0.0691452	0.0361773	0.0546584	-0.00655446	0.320382	-0.00844624	0.230422
cg17411747	GNA14	423434	0.88157	0.893891	0.875381	0.895357	0.880803	0.868023	0.889957	0.855218	0.897799	0.848531	0.892029	0.859293	0.884278	0.893895	-0.00934983	0.235668	0.0018476	0.430418
cg14232851	GNA14	423435	0.0329004	0.0123768	0.0640926	0.0765169	0.0447468	0.192951	0.0173936	0.0139951	0.0620354	0.18431	0.0396485	0.0546809	0.0190281	0.0468877	0.0453853	0.159839	-0.000517642	0.494421
cg11440317	GNA14	423436	0.736905	0.713843	0.721612	0.688856	0.70344	0.631972	0.677797	0.638	0.695474	0.650902	0.768224	0.639648	0.696096	0.804888	-0.0322981	0.210838	0.032259	0.156334
cg05280501	GNA14	423437	0.859432	0.834239	0.72846	0.768375	0.870992	0.705235	0.87146	0.871806	0.768104	0.740039	0.85013	0.713647	0.795938	0.806643	-0.0559327	0.125831	-0.0236378	0.271741
cg12941235	GNA14	423438	0.726143	0.707866	0.868853	0.86052	0.880127	0.864159	0.891716	0.860062	0.888332	0.882954	0.887324	0.857465	0.867955	0.865803	0.155935	6.65124e-10	0.00406622	0.296533
cg14443142	GNA14	423439	0.251226	0.218112	0.468673	0.495572	0.300262	0.460774	0.426085	0.333242	0.343161	0.385227	0.35209	0.366148	0.679471	0.493462	0.190678	0.013831	0.0224919	0.363182
cg16550968	GNA14	423440	0.677135	0.716944	0.654232	0.641314	0.650489	0.791358	0.66733	0.642607	0.61892	0.638801	0.688503	0.821396	0.866646	0.891882	0.0174173	0.407365	0.079803	0.0866478
cg00359967	GNA14	423441	0.222886	0.203895	0.23345	0.360604	0.233871	0.101977	0.116463	0.0590251	0.138571	0.0518079	0.085674	0.0989837	0.127817	0.286192	-0.0555206	0.226118	-0.0527242	0.187267
cg19208848	GNA14	423442	0.24716	0.231403	0.148872	0.0987625	0.318668	0.209714	0.484006	0.599473	0.264226	0.363501	0.159039	0.276261	0.339139	0.370995	0.0634397	0.278883	-0.014389	0.435954
cg08635575	GNA14	423443	0.626501	0.615553	0.674648	0.654728	0.658946	0.606731	0.650847	0.641619	0.76546	0.981537	0.684305	0.688174	0.726935	0.709452	0.0825879	0.133515	0.111391	0.0196378
cg04952263	GNA14	423444	0.842929	0.814	0.876097	0.858501	0.833883	0.77258	0.725882	0.661937	0.889106	0.8186	0.955507	0.850293	0.85257	0.840674	-0.000495458	0.496585	0.0796448	0.0355274
cg12196315	GNA14	423445	0.698475	0.724447	0.869042	0.874589	0.84621	0.797739	0.847385	0.841137	0.874533	0.86579	0.837186	0.83085	0.823021	0.765746	0.127974	9.45494e-05	-0.0131625	0.255117
cg13840089	GNA14	423446	0.617366	0.721843	0.640208	0.626607	0.635581	0.648347	0.629389	0.676239	0.588297	0.599594	0.680795	0.72367	0.671372	0.726263	-0.0157409	0.333625	0.02227	0.200248
cg07724633	GNA14	423447	0.425761	0.425408	0.409789	0.421666	0.252296	0.591708	0.0942724	0.422415	0.418399	0.422708	0.381962	0.514357	0.544964	0.119492	-0.0427488	0.356126	0.0349557	0.357535
cg14626381	GNA14	423448	0.265446	0.148565	0.641644	0.781279	0.65289	0.298577	0.839571	0.856939	0.709357	0.795623	0.861864	0.158421	0.266785	0.249292	0.385681	0.0375379	-0.171593	0.145464
cg21579038	GNA14	423449	0.584954	0.59746	0.805631	0.801017	0.817227	0.590869	0.85021	0.859356	0.842123	0.876679	0.84721	0.693196	0.73944	0.651153	0.189969	0.00766405	-0.0124183	0.413773
cg11116615	GNA14	423450	0.852025	0.876786	0.907613	0.881728	0.896618	0.881723	0.901204	0.898966	0.853219	0.858289	0.913799	0.911372	0.903177	0.909485	0.0286939	0.0427398	-0.00308505	0.402984
cg11352373	GNA14	423451	0.71339	0.687006	0.913742	0.919173	0.889945	0.820052	0.891065	0.902217	0.845986	0.851115	0.923426	0.850336	0.867154	0.893158	0.180416	4.47296e-06	-0.0175032	0.192677
cg00833487	GNA14	423452	0.496192	0.469736	0.688846	0.748485	0.757879	0.647292	0.785539	0.871937	0.733577	0.737448	0.705224	0.625103	0.795642	0.669268	0.247556	0.000188893	-0.0389527	0.176584
cg00775948	GNA14	423453	0.667568	0.691668	0.506155	0.587625	0.780842	0.728805	0.827926	0.827129	0.592156	0.559429	0.673906	0.740333	0.761106	0.790925	0.0184101	0.412354	-0.0234379	0.366595
cg06617692	GNA14	423454	0.859089	0.873834	0.917892	0.901206	0.884166	0.856118	0.877221	0.874488	0.881333	0.895097	0.881383	0.878235	0.874392	0.868036	0.0160028	0.103347	-0.00543587	0.291669
cg14146751	GNA14	423455	0.866938	0.866461	0.878629	0.850459	0.866424	0.85992	0.881354	0.888815	0.749366	0.664603	0.668789	0.859497	0.871623	0.875262	-0.0404709	0.25828	-0.0894102	0.0280984
cg12687527	GNA14	423456	0.803593	0.846907	0.824692	0.837253	0.852816	0.812043	0.857453	0.832513	0.816933	0.804443	0.870104	0.836252	0.832188	0.846218	0.00999241	0.267429	-0.00177185	0.441156
cg17301902	GNA14	423457	0.888032	0.864814	0.87641	0.862913	0.806203	0.867595	0.916695	0.886865	0.710139	0.68677	0.669658	0.867708	0.891008	0.884868	-0.0491871	0.229328	-0.0844216	0.047898
cg03447718	GNA14	423458	0.491932	0.461422	0.470212	0.450304	0.482352	0.584628	0.43386	0.362656	0.461021	0.488697	0.444046	0.607053	0.640228	0.57328	0.0231845	0.354597	0.0717188	0.0697992
cg09260830	GNA14	423459	0.734479	0.719071	0.530048	0.50119	0.575571	0.823993	0.577115	0.582509	0.498095	0.486029	0.500247	0.833256	0.824304	0.827722	-0.0967683	0.196551	0.0632046	0.245004
cg14389939	GNA14	423460	0.587685	0.581579	0.744494	0.736113	0.839254	0.774723	0.852111	0.858746	0.77119	0.722764	0.80383	0.859954	0.837281	0.866311	0.220933	5.28266e-05	0.00931498	0.389073
cg16565993	GNA14	423461	0.543565	0.48758	0.599054	0.6016	0.58543	0.471577	0.624458	0.595929	0.619701	0.618703	0.515502	0.719592	0.787185	0.701608	0.104456	0.0615707	0.0807071	0.0512734
cg10991836	GNA14	423462	0.75407	0.758894	0.669514	0.663117	0.842008	0.741188	0.903329	0.911116	0.754665	0.55894	0.688563	0.565028	0.84248	0.85397	-0.00698907	0.469627	-0.0777709	0.146874
cg04991925		423463	0.199976	0.268951	0.491472	0.598007	0.381723	0.550163	0.142167	0.19818	0.430005	0.675022	0.60343	0.407861	0.508495	0.359418	0.211032	0.0495281	0.103753	0.141987
cg02758495		423464	0.644972	0.661363	0.818367	0.845535	0.79561	0.676433	0.823808	0.85387	0.896669	0.822995	0.850374	0.679047	0.532334	0.658559	0.117966	0.0818004	-0.0622742	0.172296
cg13791130		423465	0.640719	0.668478	0.722831	0.712129	0.641106	0.626455	0.683712	0.658961	0.689676	0.728578	0.739487	0.702499	0.726036	0.666704	0.0369157	0.100345	0.0346308	0.0523982
cg14471455		423466	0.551077	0.575779	0.177044	0.201033	0.19376	0.201397	0.253328	0.258989	0.169793	0.230404	0.162714	0.231864	0.291608	0.561121	-0.319007	0.000780887	0.0603254	0.176771
cg14150378	GNAQ	423467	0.471609	0.421639	0.440972	0.486403	0.403995	0.621876	0.388954	0.410846	0.579681	0.329206	0.54454	0.490837	0.57115	0.461823	0.0308996	0.321903	0.0373653	0.245412
cg01342726	GNAQ	423468	0.833925	0.844083	0.843733	0.84771	0.830291	0.84717	0.850985	0.84854	0.863613	0.846786	0.83548	0.863089	0.850396	0.856139	0.00965687	0.104639	0.00784577	0.0860337
cg12744994	GNAQ	423469	0.757881	0.761377	0.831218	0.858545	0.800396	0.830622	0.872138	0.878629	0.896853	0.89463	0.868255	0.860607	0.879392	0.851537	0.100606	0.000196152	0.0299541	0.0311996
cg15325760	GNAQ	423470	0.514302	0.532103	0.800225	0.859984	0.754319	0.726161	0.887508	0.870463	0.908774	0.787514	0.866565	0.635883	0.748718	0.707707	0.272949	0.00041354	-0.0405833	0.215144
cg03110120	GNAQ	423472	0.895395	0.908556	0.934563	0.933175	0.860933	0.90316	0.8926	0.922394	0.930143	0.957628	0.909455	0.907481	0.787122	0.916754	0.00264183	0.468194	-0.00637385	0.408114
cg05983826	GNAQ	423473	0.762303	0.881203	0.861202	0.849537	0.862927	0.854699	0.890876	0.884271	0.8693	0.867051	0.877122	0.864565	0.863383	0.883259	0.0472628	0.0205779	0.00352837	0.323694
cg08411224	GNAQ	423474	0.844954	0.878175	0.851712	0.879072	0.845515	0.757083	0.868008	0.887268	0.844229	0.790705	0.891476	0.836989	0.868715	0.864809	-0.0127658	0.33582	0.00137737	0.477631
cg26028005	GNAQ	423475	0.7854	0.776071	0.838337	0.854638	0.812007	0.689734	0.865085	0.857708	0.80364	0.866024	0.86103	0.821318	0.828091	0.860081	0.0490721	0.0989201	0.0204457	0.248977
cg05622171	GNAQ	423476	0.849212	0.801918	0.758822	0.764041	0.834135	0.811843	0.87426	0.817326	0.9227	0.830384	0.856386	0.84842	0.8306	0.823515	0.00547085	0.435908	0.0419298	0.0509744
cg06581465	GNAQ	423477	0.910269	0.90679	0.93059	0.92916	0.907477	0.869261	0.90764	0.88732	0.949655	0.899777	0.897404	0.88925	0.884543	0.902125	-0.00401253	0.405969	-0.00144908	0.458765
cg14016620	GNAQ	423478	0.880946	0.910851	0.861571	0.874664	0.920395	0.90269	0.899288	0.893455	0.907308	0.875318	0.90959	0.893624	0.88498	0.894357	-0.00279473	0.417138	0.00218547	0.416419
cg26414417	GNAQ	423479	0.830582	0.803879	0.782504	0.802765	0.826677	0.841459	0.873324	0.823305	0.805121	0.661492	0.832241	0.870683	0.850019	0.912647	0.00628903	0.446324	-0.00297158	0.469292
cg08381369	GNAQ	423480	0.882055	0.889534	0.903869	0.881283	0.885925	0.916868	0.898518	0.865279	0.833182	0.841488	0.916998	0.873272	0.881193	0.866355	-0.00544164	0.392518	-0.0232093	0.0685346
cg14756158	GNAQ	423481	0.940228	0.87985	0.883275	0.855143	0.872776	0.9106	0.905636	0.914961	0.852426	0.908365	0.881079	0.888671	0.885445	0.822317	-0.0283144	0.114684	-0.0173477	0.149997
cg12310108	GNAQ	423482	0.0820109	0.0878102	0.0984588	0.0526252	0.0580391	0.0502025	0.0407748	0.0255964	0.0867525	0.127998	0.0557099	0.0380947	0.0782872	0.0571082	-0.0207733	0.172399	0.0197089	0.127566
cg03526671	GNAQ	423483	0.501523	0.536033	0.594637	0.600976	0.622751	0.782035	0.58784	0.632188	0.762626	0.799497	0.895738	0.759242	0.6749	0.700519	0.182301	0.0134495	0.128683	0.00735799
cg04862676	GNAQ	423484	0.877247	0.913871	0.872476	0.888085	0.8857	0.863295	0.894522	0.878557	0.912545	0.919127	0.878485	0.874653	0.872723	0.889495	-0.00975397	0.239822	0.0107321	0.140508
cg10721866	GNAQ	423485	0.89912	0.911226	0.883143	0.893663	0.915284	0.910937	0.906686	0.900548	0.936758	0.944886	0.923688	0.908899	0.879759	0.896425	0.00321667	0.414613	0.0133589	0.130486
cg14061491	GNAQ	423486	0.887248	0.890143	0.890962	0.863734	0.882934	0.871005	0.90391	0.894585	0.904333	0.92413	0.883858	0.909545	0.912736	0.85475	0.00267842	0.432196	0.0137038	0.138972
cg07677634	GNAQ	423487	0.0215714	0.0285689	0.114437	0	0.0329916	0.0220597	0.0115245	0.00281095	0.0599319	0.0176876	0.0215502	0.0216826	0.0268162	0.0286769	0.00494395	0.414856	-0.00124636	0.473946
cg05328544	GNAQ	423488	0.81713	0.780693	0.428228	0.515501	0.677208	0.817974	0.479547	0.409765	0.55473	0.651877	0.694091	0.76081	0.743457	0.879917	-0.164486	0.0866913	0.159443	0.0360692
cg13550873	GNAQ	423489	0.648981	0.696889	0.561894	0.696175	0.739182	0.766993	0.802197	0.823463	0.628715	0.512792	0.795866	0.791096	0.758148	0.810932	0.0510195	0.256972	-0.0153926	0.404952
cg04137447	GNAQ	423490	0.902149	0.88532	0.838047	0.888337	0.891726	0.891564	0.872268	0.874408	0.872979	0.821665	0.895929	0.855654	0.917995	0.888472	-0.0179807	0.18892	-0.000609367	0.485288
cg20134133	GNAQ	423491	0.107193	0.140557	0.107478	0.0840735	0.0378977	0.0427039	0.0617049	0.26235	0.133678	0.172489	0.124924	0.0708236	0.0835891	0.0717647	-0.0194185	0.341871	0.0101768	0.397526
cg17172334	GNAQ	423492	0.883621	0.878894	0.904397	0.859649	0.881588	0.832154	0.861908	0.872185	0.906282	0.87355	0.84366	0.875745	0.856345	0.874143	-0.0111234	0.2487	0.00297352	0.4126
cg01870994	GNAQ	423493	0.87175	0.854362	0.849214	0.866208	0.809049	0.815995	0.8203	0.815016	0.859371	0.868865	0.824559	0.802947	0.823301	0.801376	-0.0333727	0.0454737	0.000772733	0.479784
cg05551748	GNAQ	423494	0.735461	0.695589	0.647306	0.660061	0.631324	0.630774	0.868341	0.876159	0.756402	0.848268	0.853675	0.650353	0.654888	0.695133	0.0155318	0.419727	0.0241256	0.351395
cg12150964	GNAQ	423495	0.880513	0.867271	0.876024	0.867119	0.846586	0.87842	0.888165	0.864583	0.894845	0.787122	0.898095	0.874996	0.894284	0.857629	-0.00490304	0.414471	-0.00232092	0.450774
cg14111697	GNAQ	423496	0.646015	0.699573	0.620285	0.591773	0.562839	0.626156	0.579332	0.551549	0.613009	0.628186	0.472587	0.77809	0.795165	0.604117	-0.0542034	0.213777	0.0598699	0.13296
cg00598446	GNAQ	423497	0.0160408	0.0482984	0.0339284	0.0993904	0.0281175	0.0300948	0.0310821	0.0407556	0.054322	0.246503	0.0313233	0.0108272	0.0167172	0.0125137	0.020795	0.336368	0.0181397	0.32647
cg01760110	GNAQ	423498	0.895669	0.884468	0.902794	0.885996	0.879502	0.858606	0.871493	0.874325	0.940924	0.910132	0.890745	0.895361	0.868908	0.893551	-0.00070695	0.482968	0.0211511	0.048488
cg00344734	GNAQ	423499	0.831764	0.823986	0.806354	0.809597	0.752558	0.65421	0.807188	0.853888	0.894897	0.829133	0.852284	0.709168	0.688037	0.712314	-0.0470727	0.206293	0.000339567	0.497122
cg27257874	GNAQ	423500	0.858515	0.887358	0.86049	0.888165	0.864311	0.855365	0.874408	0.866856	0.878076	0.861744	0.858105	0.853318	0.85738	0.87001	-0.00725079	0.213598	-0.00516038	0.207576
cg20230784	GNAQ	423501	0.85596	0.869282	0.863664	0.77932	0.875789	0.866132	0.873653	0.90273	0.849471	0.727324	0.878993	0.863273	0.848327	0.850351	-0.0143688	0.345385	-0.0239249	0.207585
cg17648161	GNAQ	423502	0.842244	0.852028	0.900034	0.871402	0.884428	0.892049	0.895315	0.91116	0.924949	0.879498	0.881408	0.89306	0.885732	0.881479	0.0445737	0.000787134	-0.00137702	0.440632
cg11523786	GNAQ	423503	0.411545	0.421792	0.155196	0.187688	0.139451	0.511096	0.0569723	0.046059	0.105091	0.0853279	0.0612946	0.486659	0.53755	0.481318	-0.17886	0.123994	0.11013	0.184149
cg08868631	GNAQ	423504	0.355371	0.269198	0.211294	0.236064	0.0947679	0.515228	0.0425333	0.0222876	0.0697188	0.0418763	0.0578951	0.21769	0.247705	0.294453	-0.141325	0.105602	-0.0321396	0.360237
cg02608538	GNAQ	423505	0.625714	0.638527	0.692307	0.695287	0.663319	0.701805	0.672097	0.689044	0.717341	0.655009	0.690056	0.710445	0.72239	0.735384	0.0632528	0.00190903	0.0194611	0.0854848
cg11029504	GNAQ	423506	0.862504	0.876341	0.908076	0.90408	0.871509	0.807004	0.874719	0.880752	0.908552	0.880849	0.858795	0.849373	0.861883	0.858491	0.00258459	0.452169	-0.00469972	0.395591
cg14397813	GNAQ	423507	0.727274	0.772632	0.802847	0.809989	0.837906	0.844145	0.806819	0.853621	0.815021	0.896381	0.844244	0.857312	0.804479	0.824538	0.0831557	0.00118571	0.0144412	0.198848
cg03536993	GNAQ	423508	0.861683	0.931652	0.84333	0.895839	0.916624	0.897623	0.901336	0.887729	0.881032	0.85611	0.869113	0.897833	0.899697	0.866799	-0.0122454	0.267303	-0.0119828	0.179685
cg14106719	GNAQ	423509	0.87027	0.836248	0.835923	0.841106	0.82985	0.820448	0.872163	0.873536	0.774153	0.890103	0.707775	0.73173	0.740611	0.828799	-0.0410759	0.185008	-0.0666425	0.0237241
cg10227617	GNAQ	423510	0.871846	0.859042	0.861816	0.852332	0.849737	0.822162	0.882952	0.864007	0.910483	0.9062	0.880618	0.866714	0.80291	0.851428	-0.00283102	0.45147	0.0142247	0.226304
cg06217617	GNAQ	423511	0.870429	0.87571	0.837333	0.855788	0.839732	0.816449	0.866607	0.867307	0.924041	0.862534	0.874564	0.829658	0.851371	0.860109	-0.0159453	0.219539	0.0198438	0.111081
cg21872665	GNAQ	423512	0.855434	0.870193	0.857009	0.909486	0.896683	0.881294	0.899529	0.877019	0.887265	0.906914	0.862052	0.871188	0.868217	0.87474	0.0198028	0.0757618	-0.00844083	0.213428
cg12782754	GNAQ	423513	0.898154	0.865502	0.882612	0.896252	0.8609	0.874683	0.912972	0.877335	0.92884	0.913342	0.888599	0.904309	0.877878	0.88687	0.0102213	0.257233	0.0158473	0.0858668
cg16905966	GNAQ	423514	0.69323	0.683548	0.804143	0.746878	0.661399	0.659323	0.571472	0.379335	0.684457	0.793257	0.664968	0.754864	0.780748	0.767219	0.000616208	0.497256	0.103827	0.0700795
cg02215595	GNAQ	423515	0.419531	0.502001	0.419623	0.27682	0.378743	0.457595	0.43095	0.336323	0.42249	0.408369	0.287011	0.543338	0.415734	0.517009	-0.0529322	0.198688	0.0489829	0.157343
cg09859241	GNAQ	423516	0.880296	0.796997	0.812869	0.823689	0.884451	0.822326	0.922491	0.87997	0.907421	0.830765	0.876941	0.84941	0.841305	0.885082	0.0227471	0.227081	0.00752137	0.368135
cg21093080	GNAQ	423517	0.931971	0.920144	0.9031	0.917485	0.902206	0.90992	0.899694	0.873068	0.895318	0.960312	0.904577	0.918139	0.886319	0.896107	-0.0205374	0.107444	0.00921658	0.240019
cg00303252	GNAQ	423518	0.848163	0.86756	0.846521	0.820044	0.842885	0.848869	0.893722	0.886791	0.864187	0.836993	0.865795	0.85758	0.872374	0.886213	0.00230329	0.445953	0.00738472	0.295567
cg08350163	GNAQ	423519	0.80019	0.853433	0.851322	0.9045	0.888475	0.860041	0.85761	0.866846	0.940337	0.88795	0.912844	0.866726	0.773494	0.825521	0.0428275	0.107258	-0.00365337	0.445825
cg17402755	GNAQ	423520	0.925136	0.898499	0.883318	0.868605	0.91056	0.886919	0.887366	0.885548	0.82452	0.834036	0.915701	0.914085	0.886313	0.914191	-0.0275542	0.119582	-0.00557827	0.381569
cg12848502	GNAQ	423521	0.910259	0.881004	0.878755	0.858948	0.924073	0.835347	0.895369	0.884821	0.874812	0.854634	0.874528	0.904438	0.87819	0.869591	-0.0178394	0.166239	-0.00352008	0.403874
cg13880034	GNAQ	423522	0.568053	0.614757	0.595209	0.611496	0.495749	0.550598	0.579187	0.531842	0.567568	0.614149	0.546548	0.532267	0.562785	0.556913	-0.0293792	0.143221	0.00269148	0.450138
cg25945990	GNAQ	423523	0.869639	0.882324	0.863698	0.877252	0.876462	0.846594	0.885741	0.890354	0.912379	0.879922	0.89383	0.858209	0.889696	0.889242	0.00430006	0.373935	0.0138631	0.0929796
cg10089656	GNAQ	423524	0.852456	0.850172	0.869176	0.877298	0.858513	0.838612	0.851568	0.871683	0.889204	0.864585	0.846751	0.852093	0.837133	0.836385	0.00643552	0.307209	-0.00678302	0.257997
cg01814438	GNAQ	423525	0.884496	0.848605	0.904175	0.842453	0.907079	0.904165	0.921821	0.916782	0.907033	0.921046	0.913179	0.919572	0.86454	0.903168	0.0355339	0.0396269	0.00534377	0.360348
cg00480215	GNAQ	423526	0.732078	0.633528	0.825025	0.818357	0.769371	0.58739	0.85113	0.861777	0.798038	0.670951	0.673051	0.590412	0.598306	0.686878	0.0447541	0.288687	-0.115902	0.0245717
cg07033210	GNAQ	423527	0.722032	0.705126	0.846799	0.85507	0.682441	0.224491	0.795456	0.61942	0.807555	0.76017	0.880748	0.472777	0.465442	0.649443	-0.0419277	0.389029	0.00207635	0.493291
cg27239055	GNAQ	423528	0.91735	0.905794	0.91298	0.91564	0.836736	0.86538	0.8717	0.893754	0.908874	0.872249	0.882451	0.858245	0.833873	0.883854	-0.033594	0.0594825	-0.00944065	0.286809
cg25348163	GNAQ	423529	0.867244	0.873674	0.889371	0.889773	0.824312	0.826093	0.852275	0.825977	0.914312	0.885896	0.823123	0.827687	0.805787	0.834277	-0.0205521	0.221552	-0.0027864	0.449548
cg16447930	GNAQ	423530	0.74285	0.676068	0.888822	0.841638	0.768423	0.779422	0.677391	0.511125	0.912717	0.917925	0.828034	0.789345	0.779032	0.823564	0.0836612	0.165012	0.0972996	0.0688284
cg27427921	GNAQ	423531	0.214595	0.280912	0.324946	0.174872	0.197424	0.204944	0.326584	0.0577173	0.258172	0	0.12648	0.0969046	0.0811893	0.492227	-0.052632	0.307353	-0.0385856	0.326004
cg16810673	GNAQ	423532	0.845267	0.846315	0.806188	0.825775	0.879544	0.874901	0.864103	0.896619	0.835812	0.831126	0.883541	0.876733	0.873001	0.882487	0.0150283	0.242497	0.00592817	0.368515
cg17923271	GNAQ	423533	0.552585	0.59432	0.397465	0.320189	0.760089	0.335512	0.601942	0.637197	0.611372	0.744926	0.654171	0.431986	0.411133	0.525241	-0.037517	0.372521	0.0544058	0.282866
cg02645807	GNAQ	423534	0.855209	0.883489	0.874095	0.879806	0.885522	0.74195	0.916527	0.888664	0.801589	0.65061	0.721536	0.9009	0.886938	0.877957	-0.033841	0.300376	-0.0578391	0.131141
cg14149552	GNAQ	423535	0.894872	0.935024	0.929442	0.892877	0.893395	0.881853	0.919594	0.90415	0.897555	0.880533	0.872406	0.901505	0.887583	0.885737	-0.0193954	0.0886464	-0.0159988	0.0454007
cg02380813	GNAQ	423536	0.0739491	0.0829888	0.0696856	0.0659078	0.103246	0.324732	0.0876629	0.0678473	0.0654463	0.06076	0.0815689	0.273245	0.157116	0.0717384	0.0406107	0.27155	-0.00153441	0.488886
cg14281646	GNAQ	423537	0.0282155	0.0200147	0.04924	0.0352729	0.0177558	0.0246766	0.0105259	0.0120938	0.0546633	0.0302878	0.0199386	0.0114511	0.00218801	0.0104348	-0.000904357	0.470605	-0.00343357	0.367027
cg06494091	GNAQ	423538	0.320953	0.346143	0.384147	0.390062	0.397603	0.368127	0.337416	0.390774	0.451476	0.371448	0.409023	0.35373	0.378992	0.373278	0.0502914	0.0182661	0.0116363	0.254683
cg20435370	GNAQ	423539	0.38051	0.395439	0.377606	0.36834	0.451597	0.433721	0.401993	0.335729	0.397006	0.335035	0.440031	0.409105	0.381316	0.389934	0.00547686	0.422349	-0.00275975	0.452526
cg23931629	GNAQ	423540	0.493472	0.506917	0.514927	0.496215	0.549333	0.561685	0.527237	0.489829	0.54242	0.493111	0.511523	0.503119	0.51202	0.476424	0.0146255	0.228743	-0.016768	0.141146
cg06432462	GNAQ	423541	0.125233	0.121291	0.107792	0.123269	0.114063	0.11537	0.112441	0.108512	0.115007	0.134663	0.121013	0.188531	0.148745	0.121601	0.00265538	0.438274	0.0246853	0.0281246
cg08982381	GNAQ	423542	0.133165	0.119138	0.111687	0.134942	0.109877	0.112348	0.116906	0.0997535	0.121642	0.11752	0.106494	0.128208	0.124795	0.117792	-0.00932151	0.11691	0.00515598	0.191639
cg26220339	GNAQ	423543	0.0745366	0.0697327	0.10535	0.138585	0.0684974	0.057512	0.0618143	0.0613259	0.0877281	0.0513253	0.0736868	0.0877175	0.0809083	0.0921208	0.0084129	0.322621	-0.00326624	0.414338
cg14420982	GNAQ	423544	0.075235	0.0536673	0.0411722	0.0580901	0.0462361	0.0619015	0.0435838	0.0556321	0.0611216	0.0328157	0.0404029	0.0582932	0.0407038	0.0618829	-0.0142981	0.0549992	-0.00189926	0.38356
cg06692957	GNAQ	423545	0.0775349	0.0804015	0.078345	0.0638362	0.0753678	0.0615508	0.0530839	0.0708687	0.0673903	0.0690528	0.0639098	0.0860992	0.0657594	0.0726076	-0.00997891	0.0694707	0.00362779	0.245407
cg07836091		423546	0.868525	0.808371	0.841702	0.826783	0.781475	0.810375	0.877387	0.8511	0.873381	0.86058	0.871044	0.816296	0.79127	0.830013	-0.00249773	0.46147	0.00896008	0.325676
cg13521367		423547	0.0769885	0.0478786	0.318102	0.221869	0.124631	0.0515673	0.321216	0.323662	0.299439	0.386071	0.268873	0.0328971	0.0950286	0.219258	0.159451	0.0457202	-0.00991357	0.446461
cg20786104		423548	0.917547	0.901178	0.883983	0.898203	0.894993	0.870678	0.892424	0.891934	0.931084	0.923365	0.899723	0.892558	0.893322	0.880831	-0.013271	0.154032	0.014778	0.0650407
cg07347261		423549	0.902032	0.862123	0.885539	0.920958	0.907197	0.862141	0.900468	0.904391	0.921069	0.938204	0.916308	0.870393	0.898743	0.878163	0.0182206	0.162294	0.00703087	0.307879
cg20779404		423550	0.344763	0.390525	0.452479	0.515517	0.48334	0.388107	0.369133	0.432378	0.41722	0.805928	0.67087	0.320605	0.345468	0.591442	0.115063	0.148197	0.0850967	0.164186
cg09875479		423551	0.839425	0.781655	0.870869	0.877861	0.852135	0.814949	0.865168	0.886549	0.938474	0.918293	0.842242	0.850027	0.837642	0.859958	0.0573073	0.0264793	0.0131838	0.266216
cg06159278		423552	0.195969	0.214038	0.477003	0.428636	0.551297	0.417239	0.775303	0.718159	0.504299	0.517541	0.33678	0.324425	0.434923	0.370041	0.282967	0.00859889	-0.146605	0.0329095
cg00178042		423553	0.10624	0.0782988	0.105512	0.161142	0.105159	0.122495	0.0940076	0.058966	0.0560697	0.115362	0.0735776	0.0688241	0.0979752	0.101597	0.00445449	0.422115	-0.0223127	0.103977
cg09342978		423554	0.16362	0.175605	0.463085	0.545312	0.467696	0.294742	0.249019	0.338378	0.558043	0.67971	0.295493	0.154748	0.308548	0.251405	0.214236	0.0427828	-0.0183808	0.424841
cg07940010		423555	0.862298	0.84422	0.792454	0.820665	0.87753	0.886392	0.888451	0.8886	0.833036	0.765468	0.898408	0.88299	0.893015	0.905424	0.00777702	0.411337	0.00404142	0.444027
cg01833052		423556	0.531338	0.512963	0.640722	0.617822	0.578197	0.677017	0.469997	0.409955	0.726235	0.67594	0.815847	0.653974	0.820797	0.434716	0.104618	0.154927	0.1223	0.0599526
cg13856825		423557	0.700681	0.717308	0.827435	0.816649	0.781712	0.816417	0.831201	0.840976	0.84113	0.848056	0.832424	0.733114	0.718134	0.707541	0.0905711	0.016637	-0.0389985	0.10113
cg13390484		423558	0.81581	0.848138	0.796941	0.882192	0.841714	0.803455	0.518904	0.540345	0.839163	0.864766	0.873608	0.8687	0.870397	0.851746	-0.0359795	0.353147	0.130805	0.0360297
cg05803790		423559	0.520097	0.480546	0.781776	0.746543	0.663812	0.501433	0.870085	0.797237	0.805708	0.792119	0.860148	0.628021	0.749439	0.527601	0.226672	0.0127551	0.000358367	0.498102
cg05346624		423560	0	0.0599514	0.0805703	0.0395066	0.0599001	0.115047	0.0112763	0	0.0350341	0.0946259	0.0370226	0.069744	0.0598058	0.0550931	0.0248264	0.178266	0.00750422	0.356664
cg18242160		423562	0.123528	0.104575	0.124633	0.10477	0.0923399	0.125032	0.285687	0.08508	0.133592	0.126512	0.100119	0.135105	0.117864	0.0945439	0.0130547	0.370812	-0.0183012	0.286546
cg09558738		423563	0.89872	0.874007	0.880649	0.921056	0.890477	0.854366	0.900012	0.87837	0.895172	0.90065	0.886211	0.904589	0.874502	0.906176	0.00465583	0.367576	0.00706155	0.2569
cg02019955		423564	0.575245	0.61427	0.630533	0.64524	0.567058	0.61126	0.637273	0.633231	0.648966	0.657936	0.606003	0.608555	0.639423	0.659071	0.0339547	0.0599525	0.0158932	0.16034
cg25346029		423565	0.656671	0.701199	0.707864	0.613779	0.634619	0.7903	0.827504	0.65742	0.788142	0.691061	0.869058	0.828027	0.821685	0.777864	0.071675	0.139134	0.090725	0.0312953
cg13353542		423566	0.772005	0.757602	0.818139	0.814554	0.821785	0.744308	0.867373	0.844444	0.847722	0.921492	0.832982	0.672242	0.810452	0.825866	0.0536428	0.128733	2.54333e-05	0.499735
cg17919680		423567	0.053526	0.111826	0.138772	0.193138	0.19621	0.0740897	0.0537474	0.0355839	0.0674015	0.106964	0.0775572	0.101374	0.125165	0.264804	0.0368909	0.240461	0.00862077	0.41928
cg12728027		423568	0.513801	0.55961	0.628894	0.558118	0.666855	0.629958	0.77079	0.797678	0.729758	0.763105	0.758326	0.754686	0.734817	0.772025	0.177045	0.00367608	0.0767374	0.0357307
cg20456845	CEP78	423569	0.903861	0.911119	0.912599	0.885585	0.927718	0.898435	0.919746	0.909544	0.917237	0.962006	0.905301	0.880731	0.90178	0.883406	0.00118382	0.471895	-0.00052765	0.484888
cg09953151	CEP78	423570	0.77452	0.766585	0.660637	0.488408	0.570544	0.883508	0.411067	0.430611	0.488947	0.442586	0.580398	0.730466	0.73892	0.755648	-0.172074	0.0758282	0.0486985	0.303623
cg01886634	CEP78	423571	0.841958	0.80421	0.914779	0.86832	0.843192	0.840824	0.874764	0.85379	0.865876	0.834305	0.848596	0.879924	0.859447	0.844244	0.0375877	0.0252542	-0.0105461	0.218887
cg21238276	CEP78	423572	0.854981	0.813416	0.654873	0.697757	0.713891	0.754949	0.585431	0.640447	0.76997	0.823694	0.72794	0.7186	0.737862	0.727874	-0.121424	0.0113031	0.0764319	0.0133035
cg19696062	CEP78	423573	0.0609262	0.0590265	0.0613171	0.0403567	0.130863	0.0651955	0.0420044	0.0720954	0.0686887	0.0440653	0.0475906	0.0528715	0.0450258	0.0680189	0.00153138	0.466897	-0.0142619	0.170249
cg05136380	CEP78	423574	0.241117	0.28759	0.247822	0.304702	0.322083	0.26262	0.268109	0.286661	0.323121	0.212418	0.236831	0.261804	0.234297	0.227816	0.00133683	0.481255	-0.0326184	0.0647209
cg22151281	CEP78	423575	0.0338307	0.0374913	0.0336475	0.0361386	0.0408297	0.0249757	0.0385815	0.0474808	0.0300785	0.0311322	0.0468468	0.191303	0.0511563	0.0202596	0.0137082	0.344284	0.0248538	0.185183
cg14784837	CEP78	423576	0.0948121	0.0893967	0.0886853	0.11512	0.0490698	0.0489229	0.0596045	0.0973486	0.104542	0.102944	0.0664918	0.0916065	0.0959946	0.0732338	-0.00930739	0.291809	0.012677	0.177367
cg21826292	CEP78	423577	0.044537	0.0419835	0.0449986	0.0431811	0.0482294	0.063132	0.0416716	0.0456623	0.0567845	0.0287415	0.0573143	0.0757738	0.0457264	0.0446482	0.0063951	0.241119	0.00368559	0.309952
cg15303490	CEP78	423578	0.00590668	0.0104419	0	0.00588487	0.0107648	0	0.00546285	0.00149862	0.0117079	0.00907247	0	0.0147984	0.00450079	0.0132014	-0.00176662	0.334222	0.00494495	0.0585694
cg13910484	CEP78	423579	0.0293843	0.0281555	0.035639	0.0307996	0.0249658	0.024495	0.0081229	0.0259213	0.0229393	0.0205706	0.0161435	0.0332855	0.0197828	0.0187786	-0.00531624	0.179975	-0.00307387	0.255899
cg22756352	CEP78	423580	0.0533076	0.0520777	0.0424688	0.0424421	0.0792873	0.0595128	0.0677406	0.0818668	0.0502038	0.0399446	0.0879765	0.0544622	0.0660645	0.050008	0.00747221	0.272979	-0.00410979	0.342974
cg08684830	CEP78	423581	0.109886	0.115533	0.105813	0.113436	0.108548	0.0998854	0.0904433	0.0875166	0.115198	0.103429	0.0958327	0.13762	0.127966	0.100529	-0.00552524	0.308721	0.0124885	0.0740669
cg13101872	CEP78	423582	0.0594265	0.0496248	0.067366	0.0537961	0.0631337	0.0366049	0.0521857	0.0387979	0.0594402	0.0534102	0.04809	0.0566506	0.0694146	0.066373	0.000912914	0.454975	0.00691569	0.13933
cg14318249	CEP78	423583	0.22622	0.267181	0.079652	0.0870399	0.0840224	0.0944245	0.0745262	0.0731584	0.07038	0.0715342	0.0636685	0.285182	0.287312	0.326952	-0.113546	0.0763683	0.102034	0.0395363
cg11522251	CEP78	423584	0.60439	0.677814	0.658865	0.635588	0.776427	0.836237	0.855031	0.840604	0.757787	0.663982	0.657985	0.839309	0.85255	0.816713	0.124821	0.0397352	-0.0024047	0.482385
cg06937572	CEP78	423585	0.915545	0.882531	0.883951	0.914538	0.904844	0.863748	0.896088	0.892322	0.90627	0.913516	0.876814	0.888157	0.863028	0.893163	-0.00766813	0.292613	-0.0024239	0.410719
cg02502122	CEP78	423586	0.877831	0.896061	0.86457	0.766809	0.875984	0.879857	0.88689	0.912131	0.850596	0.819161	0.915577	0.907298	0.892574	0.89354	-0.0148638	0.32301	0.0154174	0.279908
cg15532175	CEP78	423587	0.900889	0.90103	0.884523	0.85355	0.909067	0.931808	0.901658	0.897027	0.854577	0.784669	0.936471	0.889234	0.926767	0.933169	-0.00908297	0.391366	-0.00879113	0.373578
cg12575478	CEP78	423588	0.80274	0.839568	0.852392	0.834263	0.912767	0.906299	0.838445	0.90477	0.829642	0.696413	0.862093	0.818596	0.854056	0.915722	0.0309676	0.249498	-0.0454022	0.102764
cg20208787	CEP78	423589	0.461736	0.601656	0.587857	0.459674	0.718082	0.822351	0.586747	0.590974	0.565857	0.71818	0.577598	0.824033	0.850098	0.71017	0.135939	0.0852871	0.080042	0.141938
cg09650089	CEP78	423590	0.440381	0.406365	0.721844	0.631634	0.541851	0.399813	0.567214	0.51968	0.682352	0.705085	0.821774	0.551882	0.577479	0.518817	0.179912	0.0261993	0.0792255	0.123271
cg06897127		423591	0.468228	0.463545	0.539035	0.491731	0.575964	0.606748	0.609345	0.583568	0.403563	0.369431	0.48965	0.492283	0.512988	0.618851	0.0585434	0.169918	-0.0866042	0.0287104
cg06976787		423592	0.860192	0.83556	0.869955	0.888974	0.857003	0.840363	0.868476	0.843426	0.901252	0.856759	0.850192	0.847305	0.854257	0.855357	0.0132339	0.180441	-0.000512617	0.482018
cg06319905		423593	0.862487	0.881365	0.892069	0.914307	0.882312	0.870432	0.909754	0.867662	0.889467	0.877694	0.900282	0.862733	0.880131	0.896806	0.0150446	0.123331	-0.00490392	0.31403
cg04651166	PSAT1	423594	0.892272	0.886225	0.869291	0.882065	0.88692	0.783838	0.893044	0.893397	0.927505	0.940873	0.884158	0.732143	0.881864	0.875917	-0.0183306	0.335902	0.00565083	0.437298
cg07053468	PSAT1	423595	0.172634	0.177968	0.184711	0.146374	0.237166	0.208808	0.363661	0.400841	0.417244	0.34746	0.456692	0.144527	0.237795	0.117378	0.0965874	0.144441	0.0299226	0.34211
cg09641848	PSAT1	423596	0.765807	0.719079	0.869741	0.86317	0.86301	0.839171	0.929244	0.899264	0.895748	0.893115	0.890987	0.650199	0.647154	0.643718	0.0812671	0.164829	-0.107113	0.0438434
cg12548454	PSAT1	423597	0.0697919	0.0617514	0.0555993	0.0493464	0.0466671	0.0428856	0.0379636	0.0494927	0.05273	0.0585127	0.0453007	0.05714	0.0488004	0.0530297	-0.0159827	0.00227507	0.00559316	0.0556986
cg13828183	PSAT1	423598	0.123903	0.117348	0.0947195	0.111864	0.0558975	0.0867718	0.0767856	0.0508912	0.0959521	0.0883418	0.0636722	0.0569684	0.0731702	0.0904403	-0.0418362	0.00551985	-0.00139751	0.452855
cg21919967	PSAT1	423600	0.00927604	0.0125839	0.000314132	0.0292595	0.00792349	0.00892795	0.014527	0.00737331	0.00780138	0.0130774	0.0213964	0.00669013	0.0108997	0.017581	0.00121763	0.416771	0.00152009	0.375246
cg07325601	PSAT1	423602	0.0408403	0.0389208	0.048362	0.0198619	0.0198724	0.0227975	0.0289152	0.0348599	0.0401668	0.0442365	0.035442	0.0694063	0.0391061	0.01699	-0.00487918	0.331755	0.0117798	0.0919811
cg14052221	PSAT1	423603	0.00632469	0.0101832	0.00858609	0.0147996	0.00341826	0.00790068	0.0121303	0.00345941	0.0112186	0.0050525	0.00300516	0.0160754	0.00690111	0.0123949	0.000491236	0.443519	0.00072554	0.398604
cg21188989	PSAT1	423604	0.0523404	0.0206911	0.0331758	0.0256853	0.0278898	0.0215974	0.0302385	0.0310165	0.0374717	0.03019	0.0210889	0.0320252	0.0204496	0.0170858	-0.00918954	0.0969496	-0.00188203	0.309977
cg15289658	PSAT1	423605	0.180495	0.171352	0.173855	0.172355	0.189037	0.192352	0.212626	0.215867	0.168842	0.156656	0.232472	0.198746	0.20146	0.18455	0.0156444	0.176064	-0.00222787	0.435211
cg05719472	PSAT1	423606	0.886976	0.890623	0.670316	0.729241	0.770388	0.816007	0.767565	0.692958	0.839204	0.890309	0.896631	0.85963	0.843004	0.738726	-0.0959679	0.0542993	0.103505	0.00454866
cg19312837	PSAT1	423607	0.867995	0.877938	0.876503	0.873558	0.847686	0.8541	0.876762	0.85195	0.905219	0.875227	0.875078	0.880844	0.853288	0.860126	-0.00377132	0.380217	0.0115371	0.119981
cg09583862	PSAT1	423608	0.881557	0.862221	0.871606	0.91421	0.846876	0.854618	0.639916	0.860175	0.909328	0.912607	0.871878	0.870933	0.858625	0.849016	-0.0169065	0.376986	0.0474976	0.136334
cg06807806	PSAT1	423609	0.796532	0.810422	0.796145	0.806507	0.827149	0.825808	0.836016	0.841861	0.809786	0.841459	0.82455	0.840458	0.829035	0.72418	0.013436	0.292715	-0.0106697	0.297927
cg13740985	PSAT1	423610	0.866054	0.885425	0.911573	0.912866	0.846379	0.861041	0.870131	0.876122	0.883716	0.915856	0.683878	0.760974	0.853539	0.86749	-0.0221091	0.331393	-0.0521098	0.0968912
cg09870092	PSAT1	423611	0.64044	0.656282	0.654558	0.633309	0.622861	0.646935	0.661921	0.6856	0.646675	0.594647	0.670371	0.672478	0.665697	0.716591	0.00760892	0.37294	0.0102126	0.297602
cg09640691	PSAT1	423612	0.890993	0.911663	0.918229	0.864819	0.881441	0.872588	0.893922	0.911798	0.954975	0.939455	0.891787	0.888267	0.885271	0.895297	-0.00150737	0.47031	0.0187092	0.121404
cg08236687		423613	0.713428	0.724185	0.729806	0.72543	0.754705	0.739445	0.756409	0.759324	0.743618	0.769773	0.754619	0.763122	0.756401	0.751807	0.0315654	0.00379945	0.0123701	0.0544397
cg14354671		423614	0.899997	0.843199	0.794977	0.85913	0.870305	0.846436	0.822166	0.893691	0.749523	0.694197	0.88084	0.840024	0.822737	0.791459	-0.0494742	0.136348	-0.0513208	0.0636843
cg14102644		423615	0.675922	0.765649	0.764111	0.743361	0.835239	0.897721	0.856105	0.827425	0.71496	0.701648	0.903345	0.872516	0.841319	0.845368	0.0961405	0.0455933	-0.00746742	0.430744
cg11917938		423616	0.0680252	0.0769508	0.618885	0.63127	0.577579	0.42896	0.628837	0.602767	0.646891	0.668358	0.504366	0.48209	0.506552	0.487696	0.492866	9.80341e-07	-0.0320574	0.254461
cg07869719		423617	0.7526	0.833278	0.843373	0.85066	0.891201	0.87076	0.887825	0.903279	0.818326	0.818011	0.892024	0.81151	0.882485	0.908748	0.0719111	0.0136024	-0.0193325	0.182546
cg13893799		423618	0.04765	0.0518262	0.373942	0.453735	0.307563	0.123533	0.0505746	0.0635368	0.227687	0.44337	0.295366	0.0710202	0.252736	0.0497575	0.17633	0.0699481	-0.00549139	0.476877
cg07227386		423619	0.867182	0.903074	0.906945	0.903657	0.900729	0.855116	0.895498	0.900752	0.885652	0.878185	0.889759	0.891823	0.862076	0.892225	0.00340664	0.399425	-0.0104959	0.140375
cg24422344		423620	0.859842	0.836319	0.9057	0.909338	0.824218	0.846965	0.872544	0.890995	0.880884	0.885121	0.86475	0.864285	0.87256	0.850007	0.0241999	0.105876	-0.00535855	0.362316
cg13612583		423621	0.677182	0.60196	0.174478	0.126796	0.332082	0.59632	0.596317	0.64234	0.179799	0.0809762	0.101159	0.526398	0.631962	0.38146	-0.275397	0.060929	-0.09443	0.247518
cg13626037		423622	0.104619	0.0328759	0.0766949	0.0708441	0.0927883	0.0596254	0.0723611	0.0582486	0.0486242	0.0972901	0.0568657	0.0731156	0.0380666	0.0233846	-0.00475495	0.403983	-0.0155359	0.110153
cg21192370		423623	0.867645	0.883378	0.89104	0.881804	0.879639	0.862137	0.89423	0.886055	0.905185	0.880914	0.869103	0.882752	0.878182	0.883803	0.00739225	0.200692	0.0008388	0.451652
cg07227549		423624	0.0701477	0.0643867	0.0601346	0.0892601	0.19746	0.067786	0.304894	0.352141	0.0857826	0.0469948	0.0989134	0.0664942	0.0745434	0.0847176	0.0601596	0.217178	-0.102372	0.0396138
cg05223967		423625	0.907197	0.912297	0.919443	0.934146	0.902928	0.875499	0.893742	0.903939	0.917032	0.903364	0.901182	0.89768	0.890691	0.905425	-0.00599125	0.297483	-0.0023874	0.398409
cg05961151		423626	0.885104	0.891262	0.896921	0.910035	0.875776	0.864927	0.899611	0.878753	0.913378	0.928698	0.694999	0.885218	0.881864	0.877402	-0.0125512	0.389524	-0.024077	0.25594
cg24855521		423627	0.808556	0.799927	0.816584	0.881774	0.87412	0.89461	0.895969	0.91625	0.819004	0.770417	0.881792	0.897923	0.868542	0.888123	0.0628506	0.0337797	-0.0255842	0.161254
cg19182589		423628	0.893433	0.896823	0.89065	0.901775	0.879699	0.86368	0.882313	0.859342	0.880349	0.95176	0.87813	0.875764	0.878073	0.881553	-0.00987087	0.289113	0.0113617	0.215372
cg04391253		423629	0.850029	0.867319	0.843535	0.78509	0.867567	0.881015	0.854647	0.868552	0.862897	0.889887	0.89258	0.858185	0.86264	0.870702	0.00276732	0.44758	0.0227474	0.0835606
cg14365834		423630	0.772223	0.791286	0.907573	0.869654	0.627893	0.796966	0.675669	0.616757	0.895868	0.886338	0.895247	0.872526	0.882903	0.899721	0.0371719	0.329459	0.139682	0.0110794
cg25837978		423631	0.10578	0.105715	0.149221	0.193213	0.0602872	0.109517	0.136893	0.0664176	0.196781	0.45847	0.308529	0.102079	0.0715922	0.0604904	0.0537101	0.274812	0.080399	0.13096
cg18857777		423632	0.859669	0.889276	0.85906	0.752092	0.856605	0.839849	0.83318	0.874863	0.855121	0.814966	0.85259	0.867426	0.867924	0.90151	-0.0265405	0.177395	0.0239812	0.142141
cg09845435		423633	0.0839203	0.0685916	0.0359383	0	0.0463144	0.0526998	0.0409456	0.0629308	0.110087	0.14806	0.0350323	0.0528015	0.0341311	0.036026	-0.0216754	0.231001	0.0295515	0.100647
cg17090989		423634	0.798819	0.808775	0.806172	0.790843	0.779952	0.850363	0.793491	0.808716	0.85562	0.703041	0.77314	0.814178	0.8104	0.837788	-0.00182189	0.47604	-0.00589525	0.407287
cg25854593		423635	0.0869414	0.0550707	0.0474702	0.0745536	0.0506384	0.0535176	0.0255542	0.027863	0.103427	0.078453	0.0560813	0.0840832	0.065056	0.0502517	-0.0112603	0.263866	0.0262925	0.0184981
cg01851707		423636	0.846415	0.841638	0.756594	0.767096	0.797574	0.857587	0.670615	0.630865	0.81396	0.784781	0.852807	0.841082	0.878494	0.890607	-0.0488547	0.210369	0.0969002	0.0138106
cg15498127		423637	0.849565	0.845261	0.881699	0.874852	0.80827	0.829382	0.871569	0.873398	0.891505	0.90755	0.877348	0.869032	0.856545	0.869792	0.0201657	0.158636	0.0221002	0.077732
cg13922403		423638	0.0692486	0.0509337	0.053908	0.0711546	0.0494382	0.059696	0.0537881	0.0569409	0.074437	0.0530896	0.0708047	0.0759463	0.0952536	0.0521955	0.00379655	0.36111	0.0128001	0.0540771
cg24036511		423639	0.443406	0.380283	0.390838	0.416173	0.479521	0.412098	0.412262	0.421533	0.578808	0.480988	0.732529	0.382766	0.438418	0.369662	0.0477885	0.270406	0.0751241	0.110786
cg14169945		423640	0.0811789	0.0843489	0.213199	0.252001	0.180031	0.297339	0.0501179	0.0539594	0.433444	0.312301	0.541737	0.253646	0.245862	0.251538	0.174334	0.0546423	0.165313	0.0146534
cg05063703		423641	0.868263	0.857239	0.843454	0.785371	0.77799	0.850901	0.843858	0.809335	0.722452	0.873062	0.839001	0.832974	0.864346	0.830049	-0.0400183	0.112063	0.00849563	0.373771
cg15987799		423642	0.802445	0.771517	0.54723	0.703821	0.781935	0.838433	0.683371	0.660824	0.862032	0.857141	0.872387	0.847193	0.871875	0.876251	-0.00343968	0.483145	0.161878	0.0014742
cg16100671		423643	0.0857956	0.137802	0.486842	0.351727	0.550794	0.121544	0.631825	0.615268	0.540831	0.48562	0.632018	0.123324	0.115601	0.0747381	0.282379	0.0556822	-0.130978	0.167712
cg01414394		423644	0.82791	0.834552	0.886711	0.760818	0.858045	0.87516	0.85864	0.832967	0.891391	0.812961	0.884602	0.887235	0.886031	0.867424	0.0272678	0.179339	0.0262169	0.13187
cg04921424		423645	0.0277884	0.0290885	0.0406077	0.022641	0.043631	0.0359855	0.0497648	0.0392035	0.0851278	0.0573445	0.0426861	0.0334692	0.0296102	0.0470103	0.015485	0.104078	0.0105691	0.13472
cg07042319		423646	0.0737112	0.0570189	0.0681946	0.0468372	0.0613153	0.0509595	0.0589457	0.0597625	0.0717015	0.130616	0.0721229	0.0464568	0.0570714	0.0593795	-8.48125e-05	0.49799	0.0152223	0.127292
cg04173301		423647	0.807876	0.819954	0.83782	0.818027	0.775194	0.792639	0.841285	0.826151	0.721322	0.892778	0.822614	0.831424	0.831264	0.832761	0.00469173	0.440062	0.00684115	0.395277
cg14159256		423648	0.918511	0.891606	0.907204	0.907404	0.867042	0.874365	0.899875	0.872438	0.891904	0.911603	0.876331	0.880402	0.859557	0.883108	-0.0191223	0.0887093	-0.0042371	0.346211
cg01124750		423650	0.734757	0.727807	0.862884	0.879043	0.654812	0.871463	0.675712	0.611819	0.828451	0.913302	0.861502	0.878803	0.895892	0.721537	0.0733198	0.183664	0.0906258	0.0750013
cg13391607		423651	0.866674	0.903382	0.896562	0.921162	0.862829	0.810104	0.898172	0.872294	0.918243	0.931899	0.896142	0.877807	0.875972	0.858552	-4.97833e-05	0.499221	0.0162485	0.21148
cg02896594		423652	0.639377	0.622014	0.438279	0.401493	0.515161	0.61829	0.435819	0.425631	0.461338	0.676691	0.67562	0.520586	0.570831	0.696102	-0.0943754	0.128332	0.127749	0.0164652
cg19466702		423654	0.122554	0.180727	0.197754	0.247908	0.106301	0.224283	0.0618985	0.324383	0.107905	0.176821	0.152172	0.20496	0.315179	0.369976	0.0558208	0.220262	0.0274142	0.319862
cg09554894	LOC1192745	423655	0.754068	0.805765	0.876461	0.85331	0.791919	0.669362	0.645324	0.610682	0.869945	0.896752	0.832743	0.830676	0.82096	0.863341	0.0168731	0.409695	0.111226	0.021455
cg14405088	LOC1192745	423656	0.701912	0.755687	0.846012	0.860868	0.783751	0.817211	0.879739	0.819253	0.852297	0.853251	0.88671	0.803141	0.867791	0.731076	0.104626	0.00468758	-0.00209487	0.470025
cg12163560	LOC1192745	423658	0.479132	0.487388	0.643338	0.593661	0.550741	0.713876	0.613458	0.592744	0.66951	0.647583	0.618573	0.765302	0.783956	0.790897	0.182043	0.00469119	0.094667	0.016923
cg13670000		423659	0.516528	0.501078	0.542245	0.469512	0.638027	0.554918	0.585124	0.563345	0.620564	0.596745	0.77788	0.600532	0.637594	0.491964	0.0810679	0.0941227	0.0620179	0.0940153
cg24010155		423660	0.714303	0.66232	0.702777	0.810673	0.858763	0.751045	0.88332	0.870539	0.659228	0.594616	0.709695	0.699749	0.878623	0.825868	0.0820962	0.136702	-0.0848897	0.0680294
cg01256256		423661	0.207538	0.178098	0.354844	0.29141	0.274516	0.0359543	0.175096	0.105904	0.202385	0.138846	0.321211	0.105751	0.0383972	0.282912	0.00111758	0.494601	-0.0247038	0.358831
cg15237188		423662	0.920682	0.89447	0.900684	0.908336	0.907004	0.904966	0.884798	0.890438	0.9	0.929278	0.904882	0.899221	0.891891	0.911658	-0.00481311	0.308176	0.00678392	0.165257
cg03268191		423663	0.411235	0.458155	0.796459	0.815508	0.769489	0.580815	0.828792	0.823701	0.849708	0.896718	0.795406	0.570805	0.639744	0.651579	0.316866	0.001051	-0.0351342	0.303171
cg21217093		423664	0.709804	0.709349	0.819077	0.774648	0.851072	0.640934	0.836962	0.850651	0.803078	0.802067	0.83249	0.679518	0.673387	0.699203	0.0623477	0.14484	-0.0472669	0.154729
cg14221079		423665	0.109604	0.174724	0.224475	0.205802	0.355454	0.127075	0.400853	0.574713	0.249699	0.356916	0.477527	0.105982	0.163984	0.314412	0.154244	0.0846389	-0.036642	0.3398
cg17415730		423666	0.844567	0.842758	0.885767	0.881159	0.836886	0.850432	0.874192	0.862408	0.862623	0.885856	0.854046	0.853156	0.849433	0.85573	0.018978	0.0633284	-0.00499983	0.303964
cg14179950		423667	0.504872	0.606626	0.791714	0.831953	0.788788	0.765353	0.874119	0.63523	0.782568	0.649287	0.663509	0.619247	0.642638	0.67964	0.171255	0.0118049	-0.108378	0.0117571
cg04900982		423668	0.473617	0.517824	0.305658	0.30712	0.422673	0.63223	0.374196	0.378298	0.257928	0.0615875	0.155143	0.488261	0.721305	0.699412	-0.0954027	0.269761	-0.00608999	0.481042
cg12947373		423669	0.584701	0.611559	0.658444	0.652217	0.592201	0.618055	0.720204	0.707044	0.701969	0.687666	0.568214	0.682526	0.697609	0.740521	0.0707589	0.0467284	0.0217234	0.251229
cg11156089		423670	0.798585	0.813285	0.874247	0.85875	0.915229	0.891686	0.906551	0.914472	0.923771	0.915949	0.914917	0.900124	0.916505	0.910402	0.0976154	1.01663e-05	0.0201223	0.0354473
cg14491890		423671	0.812236	0.873734	0.865356	0.864756	0.856255	0.848062	0.875621	0.85424	0.893811	0.846955	0.8932	0.846973	0.868488	0.894745	0.0243867	0.082378	0.013314	0.112032
cg20724940		423672	0.239107	0.252699	0.466832	0.453041	0.475836	0.208116	0.442241	0.585015	0.611882	0.170622	0.578051	0.228133	0.175654	0.148032	0.132718	0.165504	-0.119785	0.13293
cg10781648		423673	0.790767	0.766423	0.908511	0.915256	0.891923	0.901025	0.90196	0.93251	0.90544	0.874127	0.933592	0.90133	0.904434	0.908842	0.127984	1.21332e-07	-0.00390317	0.347202
cg01219179		423674	0.0563767	0.0444509	0.0778749	0.0451237	0.303862	0.298302	0.381001	0.359576	0.0774944	0.0857928	0.0639413	0.10349	0.248679	0.0934738	0.127804	0.0993494	-0.132145	0.0358192
cg19362787		423675	0.324346	0.397804	0.649009	0.524154	0.276049	0.674507	0.417573	0.41234	0.70004	0.683967	0.641413	0.696695	0.651638	0.695252	0.224145	0.0271142	0.185896	0.00751347
cg13574050		423676	0.639205	0.637418	0.655336	0.678094	0.613129	0.625511	0.640719	0.653956	0.651202	0.671627	0.635654	0.630979	0.640425	0.650094	0.00724877	0.301113	0.00220607	0.423828
cg13844779		423677	0.587574	0.542852	0.692871	0.652818	0.620287	0.586628	0.668409	0.642271	0.601265	0.661637	0.516593	0.716966	0.485003	0.154124	0.0180264	0.436737	-0.121283	0.0876898
cg05469151		423678	0.0487835	0.0809491	0.318946	0.37564	0.310437	0.0125352	0.37255	0.416947	0.23813	0	0.0048694	0.0221854	0.0249902	0.00914112	0.110665	0.203348	-0.25129	0.00265677
cg11483892		423679	0.89204	0.863797	0.901176	0.839959	0.898578	0.868327	0.894911	0.886725	0.929492	0.922687	0.881311	0.881679	0.878192	0.86163	0.00913708	0.317256	0.0108856	0.237708
cg02779701		423680	0.645246	0.657414	0.641681	0.625406	0.676762	0.631694	0.660666	0.595486	0.747431	0.750926	0.795057	0.612149	0.614667	0.808377	0.0286952	0.306132	0.0828186	0.025518
cg03924787		423681	0.548147	0.651704	0.713571	0.567083	0.734004	0.663246	0.8341	0.849965	0.875906	0.794173	0.873785	0.78002	0.830964	0.755387	0.172758	0.0143501	0.0913778	0.0429507
cg12671415		423682	0.935336	0.868591	0.511787	0.585481	0.684932	0.884335	0.698595	0.672832	0.448778	0.461503	0.537107	0.891867	0.895203	0.902706	-0.220703	0.0568053	0.0165338	0.439921
cg08482638		423683	0.544933	0.446731	0.808876	0.780971	0.637234	0.646339	0.65315	0.622483	0.872952	0.855224	0.859834	0.670301	0.653793	0.679652	0.232569	0.00412483	0.073784	0.104312
cg07686439		423684	0.675117	0.653698	0.827153	0.860811	0.843608	0.620601	0.865089	0.85084	0.863329	0.889739	0.845555	0.501818	0.642505	0.526598	0.0970631	0.188543	-0.0997595	0.125054
cg04413584		423685	0.866908	0.868621	0.885197	0.859625	0.871615	0.848839	0.897893	0.889409	0.908027	0.878588	0.724669	0.883405	0.867032	0.86473	-0.00284495	0.467824	-0.0210213	0.233403
cg14184866		423686	0.0776368	0.049153	0.0335625	0.090066	0.0176576	0.0485224	0.0366602	0.0206277	0.0379177	0.125143	0.0284046	0.0374027	0.0707898	0.0382605	-0.0146436	0.27224	0.0151371	0.215913
cg17461735	TLE4	423687	0.0773406	0.0756247	0.0895763	0.0832238	0.0665849	0.0671808	0.060662	0.0818519	0.0778934	0.0735932	0.063574	0.0750894	0.0866386	0.0709197	-0.00175031	0.40097	-0.000228587	0.484253
cg25258747	TLE4	423688	0.0513144	0.0642401	0.0549006	0.0627416	0.050258	0.0623783	0.0531646	0.048025	0.0529576	0.0465648	0.050142	0.0646409	0.053714	0.0446754	-0.00409703	0.2221	-0.00312891	0.216158
cg14088589	TLE4	423689	0.0297049	0.0312739	0.029719	0.0320009	0.0232135	0.026844	0.0338191	0.0317407	0.0368285	0.025144	0.0315702	0.0438578	0.0329083	0.032016	0.00114906	0.388551	0.00416461	0.0978784
cg10922792	TLE4	423690	0.115615	0.11479	0.112401	0.109955	0.0912489	0.121427	0.118881	0.115954	0.105951	0.10165	0.113471	0.142341	0.119772	0.11882	-0.000879673	0.462207	0.00535638	0.240686
cg08792228	TLE4	423691	0.0557774	0.0535543	0.032356	0.0395407	0.0430144	0.0414637	0.0319058	0.0236831	0.0442746	0.0498322	0.0436696	0.0491514	0.0466499	0.0445955	-0.0138211	0.0162675	0.0110349	0.00306451
cg13356342	TLE4	423692	0.0458234	0.0522946	0.0367958	0.0517992	0.0565026	0.0671369	0.0535108	0.0545475	0.0481359	0.0283422	0.0657971	0.0553542	0.050246	0.041266	0.0017272	0.418468	-0.00519189	0.223041
cg14117044	TLE4	423693	0.0492978	0.0558829	0.0476342	0.051472	0.0307256	0.0382513	0.0404055	0.0475345	0.0313195	0.0450455	0.0385561	0.0518532	0.0443141	0.0581782	-0.00881618	0.0887559	0.00220726	0.333393
cg18689253	TLE4	423694	0.0789886	0.0908562	0.0761695	0.0623092	0.0633194	0.0770341	0.0829204	0.0511986	0.0658459	0.0701659	0.0688034	0.108773	0.0802867	0.0709036	-0.0117782	0.143179	0.00863794	0.157372
cg19523029	TLE4	423695	0.0377329	0.0746307	0.0473512	0.101358	0.0422365	0.0330144	0.0225158	0.0507212	0.0190722	0.0918471	0.0447693	0.0360575	0.0675902	0.0373119	-0.00669473	0.368685	-9.14067e-05	0.497696
cg17235610	TLE4	423696	0.0511715	0.0602271	0.0608696	0.0907857	0.0491998	0.0496775	0.0526613	0.0636737	0.0174173	0.0490671	0.0298788	0.0540486	0.0685838	0.0429923	-0.00329471	0.406592	-0.01748	0.0520681
cg22722737	TLE4	423697	0.0255652	0.0389236	0.0421347	0.032202	0.0411343	0.0207628	0.0362432	0.0334679	0.0495336	0.0244533	0.0508482	0.0357151	0.0420195	0.0251425	0.0038937	0.301832	0.00362791	0.268746
cg13885343	TLE4	423698	0.0202948	0.012624	0.01878	0.0126343	0.0118761	0.0203437	0.0161913	0.0278183	0.0162056	0.00683801	0.0056515	0.0207132	0.0141928	0.0127658	-0.00112522	0.406537	-0.00521279	0.074867
cg14240733	TLE4	423699	0.0162106	0.0151157	0.0131299	0.010086	0.0140046	0.0129539	0.000105887	0.00510035	0.011768	0.0219494	0.0105479	0.000188401	0.00723571	0.00957247	-0.00594294	0.103004	0.000980207	0.397277
cg05989460	TLE4	423700	0.129127	0.142518	0.127965	0.1243	0.114501	0.116086	0.122766	0.108449	0.107726	0.126701	0.18443	0.132071	0.12271	0.101999	-0.0116803	0.233563	0.0102618	0.212584
cg21806109	TLE4	423701	0.0641961	0.0600895	0.0678042	0.0586577	0.0332991	0.0402311	0.0384031	0.0308718	0.0511684	0.0409108	0.0434627	0.0747297	0.0375173	0.0557121	-0.0144121	0.0915283	0.00570563	0.25206
cg14241138	TLE4	423703	0.0605466	0.093413	0.0351875	0.0674938	0.0514563	0.0271437	0.0159083	0.000170121	0.0604332	0.0508804	0.0350656	0.0353018	0.0107627	0.0436616	-0.0408577	0.0114631	0.0064576	0.30251
cg17349081	TLE4	423704	0.0556731	0.0787332	0.114168	0.117739	0.0417109	0.0371363	0.0715153	0.059099	0.0890786	0.0829809	0.0366738	0.0651312	0.0631334	0.0757873	0.00397632	0.422865	-0.00476384	0.387505
cg06453019	TLE4	423705	0.082946	0.0950786	0.0951497	0.125899	0.0670417	0.0868977	0.0792109	0.0823505	0.122946	0.10906	0.0848538	0.0873901	0.0808681	0.0841297	0.00313753	0.408817	0.00544983	0.311965
cg23107740	TLE4	423706	0.543441	0.53736	0.47639	0.293152	0.436832	0.463107	0.388941	0.593973	0.434864	0.423665	0.342848	0.325439	0.294943	0.305909	-0.142062	0.026886	-0.0874544	0.0478851
cg07715243	TLE4	423707	0.894677	0.917222	0.877765	0.89154	0.894332	0.882603	0.893236	0.885517	0.88675	0.886363	0.887315	0.890718	0.876874	0.856359	-0.0218354	0.0112157	-0.00676902	0.138353
cg13029481	TLE4	423708	0.845083	0.829996	0.86028	0.873918	0.828743	0.829207	0.850323	0.867477	0.913058	0.877125	0.86387	0.800137	0.82625	0.696814	0.00306076	0.469871	-0.0221155	0.25275
cg13854271	TLE4	423709	0.747282	0.730634	0.821471	0.849717	0.854314	0.825631	0.891132	0.827245	0.894593	0.924385	0.858933	0.822459	0.831666	0.859981	0.116169	0.00023223	0.0204179	0.15427
cg20891444	TLE4	423710	0.600792	0.627552	0.789802	0.726953	0.755137	0.597285	0.393365	0.412913	0.572339	0.551577	0.367632	0.462329	0.624827	0.556263	-0.0466365	0.330103	-0.0900813	0.14529
cg12259187	TLE4	423711	0.88225	0.88852	0.925933	0.906212	0.889351	0.889085	0.905986	0.904211	0.901456	0.920741	0.893559	0.880552	0.906407	0.882547	0.0151183	0.0852392	-0.00591938	0.247038
cg10074188	TLE4	423712	0.834175	0.857071	0.649092	0.823662	0.874043	0.774528	0.873234	0.891671	0.866657	0.876941	0.905053	0.763711	0.843515	0.841657	-0.0136424	0.400429	0.0352175	0.212063
cg14965131	TLE4	423713	0.731593	0.730427	0.629213	0.578067	0.727551	0.790461	0.835278	0.833281	0.674319	0.714438	0.531575	0.790855	0.81032	0.81994	-0.00306853	0.484278	-0.008734	0.446304
cg21241156	TLE4	423714	0.839897	0.771325	0.733362	0.777868	0.878363	0.881369	0.879298	0.841682	0.772188	0.820132	0.88515	0.897084	0.849331	0.86756	0.0346716	0.203367	0.0165837	0.306502
cg18441705	TLE4	423715	0.870806	0.868782	0.852324	0.882047	0.901111	0.881878	0.868359	0.880307	0.816212	0.676148	0.889611	0.838208	0.845185	0.863599	-0.0202116	0.325818	-0.0561773	0.052325
cg01456196	TLE4	423716	0.905096	0.892306	0.897041	0.882992	0.880333	0.878854	0.897425	0.899647	0.89494	0.808634	0.903914	0.903236	0.892092	0.906214	-0.0115909	0.280461	-0.00454368	0.390438
cg13598109	TLE4	423717	0.710833	0.702751	0.905422	0.854095	0.882633	0.598087	0.928003	0.932199	0.859996	0.784801	0.91126	0.715171	0.71223	0.882588	0.123749	0.06722	-0.0390657	0.273361
cg19380911	TLE4	423718	0.900316	0.898636	0.916445	0.91126	0.888777	0.888981	0.895535	0.90807	0.909529	0.904051	0.890108	0.911048	0.871415	0.888973	-0.000793383	0.468408	-0.0056573	0.245507
cg05688879	TLE4	423719	0.874761	0.890721	0.887301	0.920802	0.863852	0.875103	0.882732	0.910389	0.904492	0.899269	0.858696	0.873794	0.860752	0.86949	0.00114859	0.470723	-0.012281	0.16308
cg09908728	TLE4	423720	0.333664	0.364478	0.460747	0.55191	0.764641	0.469085	0.894482	0.87794	0.467691	0.495646	0.682005	0.340454	0.301795	0.397215	0.209563	0.0892528	-0.222333	0.0241986
cg14179288	TLE4	423721	0.0867036	0.0445119	0.0501524	0.0459625	0.0122318	0.0231962	0.0276576	0.0364985	0.0743367	0.120034	0.0260912	0.0255208	0.0198353	0.0336794	-0.0243414	0.153004	0.0172998	0.169095
cg14366918	TLE4	423722	0.934918	0.919653	0.924362	0.931242	0.900245	0.919518	0.891205	0.891629	0.930335	0.917334	0.906122	0.892737	0.901077	0.907733	-0.0178237	0.066368	-0.000477233	0.479227
cg21158781	TLE4	423723	0.910594	0.91937	0.874392	0.929005	0.914051	0.88688	0.925135	0.877378	0.898676	0.90825	0.913971	0.900527	0.896234	0.895586	-0.0133086	0.157523	0.00106707	0.460319
cg15185914	TLE4	423724	0.831806	0.802117	0.782108	0.802782	0.782226	0.848672	0.803777	0.834078	0.828972	0.838376	0.803816	0.804262	0.830216	0.825488	-0.00156381	0.463323	0.0129146	0.164463
cg01588848	TLE4	423725	0.876073	0.86863	0.86045	0.907066	0.878842	0.853686	0.89193	0.872856	0.910679	0.900962	0.866613	0.850334	0.857074	0.872744	0.00458543	0.386127	-0.00107053	0.467461
cg16668816	TLE4	423726	0.821472	0.81821	0.846918	0.804692	0.855452	0.766717	0.864838	0.846867	0.811027	0.841713	0.858755	0.818112	0.811221	0.843224	0.0109536	0.305681	-0.000238617	0.494658
cg14048465	TLE4	423727	0.856436	0.842806	0.737635	0.728452	0.870443	0.825018	0.882283	0.88295	0.845334	0.823878	0.828632	0.873683	0.854735	0.846219	-0.016349	0.335654	0.0242834	0.219371
cg19278212	TLE4	423728	0.14802	0.159107	0.216723	0.0218653	0.141213	0.118127	0.141448	0.283847	0.201922	0	0.098693	0.00802967	0.185533	0.175005	-0.0208629	0.376452	-0.0423402	0.21687
cg15624061	TLE4	423729	0.853263	0.858517	0.880433	0.868031	0.861306	0.846243	0.872042	0.859516	0.926113	0.926565	0.848354	0.855412	0.844396	0.854428	0.014347	0.25064	0.0112831	0.25785
cg00172982	TLE4	423730	0.900778	0.87964	0.88993	0.889072	0.863717	0.867229	0.899477	0.874129	0.85632	0.881363	0.87031	0.888126	0.891737	0.855362	-0.0129779	0.13635	-0.00672252	0.228399
cg03859589	TLE4	423731	0.813626	0.857679	0.877125	0.804783	0.854857	0.89196	0.885117	0.914099	0.809098	0.826055	0.778557	0.885726	0.92684	0.900459	0.0272374	0.22903	-0.0168674	0.28264
cg05171646	TLE4	423732	0.92714	0.902509	0.892969	0.883518	0.908836	0.910521	0.906598	0.909498	0.873693	0.919408	0.918145	0.922943	0.925213	0.909029	-0.00812676	0.258574	0.00941518	0.162451
cg14771766		423733	0.767256	0.896522	0.860433	0.812474	0.870685	0.855376	0.820715	0.810426	0.856957	0.821886	0.814668	0.834329	0.831298	0.873361	0.00666156	0.402759	0.000398183	0.489093
cg14461181		423734	0.583409	0.567494	0.522769	0.471844	0.608591	0.690998	0.799801	0.566141	0.559175	0.587433	0.820575	0.672393	0.686174	0.755789	0.0696887	0.203169	0.0702327	0.146367
cg01880677		423735	0.650557	0.62082	0.699657	0.59259	0.76947	0.426172	0.851588	0.836062	0.851523	0.816081	0.782508	0.611441	0.603252	0.608279	0.0683632	0.251662	0.0162575	0.423215
cg06386568		423737	0.751618	0.752972	0.917432	0.847484	0.85302	0.840442	0.87619	0.896255	0.886022	0.880354	0.877805	0.850013	0.872353	0.900113	0.122496	6.16483e-06	0.00597305	0.340859
cg09720404		423738	0.0667776	0.0649206	0.0900494	0.0489508	0.0779881	0.046187	0.0510905	0.0449628	0.365067	0.539749	0.443604	0.0676201	0.174338	0.204198	0.113635	0.1953	0.239225	0.00440482
cg25386247		423739	0.602034	0.586691	0.687761	0.620926	0.725866	0.511895	0.787372	0.830503	0.645207	0.614135	0.675631	0.516559	0.751733	0.566013	0.0667706	0.194056	-0.0658408	0.141741
cg15566798	LINC157	423740	0.548048	0.535291	0.530679	0.567789	0.640789	0.608969	0.759955	0.753048	0.692883	0.782312	0.723959	0.638918	0.688706	0.621173	0.125762	0.0254552	0.0477866	0.159411
cg14162361		423741	0.251278	0.230185	0.492362	0.466887	0.42243	0.514684	0.437405	0.416957	0.41452	0.328631	0.349018	0.401088	0.483594	0.369368	0.184014	0.000484336	-0.0674177	0.0178892
cg12454068	LINC157	423742	0.384014	0.37219	0.69729	0.707888	0.600222	0.644229	0.638552	0.610189	0.655729	0.712248	0.520442	0.672221	0.530709	0.69139	0.26199	6.28643e-05	-0.0192717	0.314108
cg17569496	LINC157	423743	0.542913	0.630024	0.652906	0.76368	0.715254	0.535947	0.570327	0.855342	0.849196	0.815664	0.820219	0.696241	0.719275	0.791489	0.14566	0.0429262	0.0997714	0.0500448
cg24537886	LINC157	423744	0.698229	0.743859	0.813429	0.740128	0.897218	0.824043	0.909476	0.842594	0.834546	0.875803	0.889406	0.807471	0.899297	0.920303	0.133432	0.00281058	0.0333228	0.15037
cg16598786	LINC157	423745	0.874171	0.845175	0.853706	0.827528	0.89725	0.858463	0.892738	0.898069	0.892257	0.824372	0.884751	0.905239	0.88114	0.879927	0.0149469	0.240311	0.0066553	0.347171
cg03554993	LINC157	423746	0.656951	0.716724	0.781416	0.806244	0.837542	0.766302	0.861677	0.88264	0.757736	0.710322	0.623872	0.811306	0.743726	0.88128	0.101834	0.0470659	-0.0679299	0.061738
cg08049792	LINC157	423747	0.744059	0.731558	0.775254	0.813188	0.82103	0.794931	0.842281	0.84183	0.821832	0.798639	0.82697	0.81558	0.823879	0.822059	0.0786475	6.25256e-05	0.0034073	0.387156
cg14635160		423748	0.984922	0.979743	0.971649	0.971421	0.986492	0.971847	0.96563	0.975485	0.97692	0.975088	0.990328	0.977054	0.977984	0.978704	-0.00578204	0.132747	0.00559215	0.0776036
cg13522370		423749	0.201742	0.175095	0.174972	0.197169	0.152243	0.165787	0.215252	0.120611	0.239092	0.192567	0.150198	0.118108	0.172044	0.16096	-0.0168352	0.267994	0.00115588	0.479193
cg06958058	LINC157	423750	0.695827	0.712953	0.805687	0.86101	0.832156	0.651326	0.897673	0.885981	0.724827	0.865281	0.725492	0.676218	0.609811	0.883904	0.0805571	0.151488	-0.0747167	0.110578
cg22694273	LINC157	423751	0.555121	0.546695	0.61663	0.612474	0.624446	0.681598	0.559864	0.603123	0.652723	0.632933	0.701822	0.512109	0.658311	0.660477	0.0754677	0.0358097	0.0200399	0.266063
cg24535878	LINC157	423752	0.487747	0.52497	0.606691	0.58026	0.554239	0.57237	0.513235	0.514187	0.444198	0.735923	0.67498	0.638954	0.696391	0.725267	0.0983663	0.0850917	0.0957884	0.0335436
cg07771393	LINC157	423753	0.912139	0.909475	0.953178	0.914563	0.919715	0.91573	0.916918	0.914817	0.906997	0.875526	0.942411	0.927302	0.940409	0.929716	0.0106335	0.240005	-0.00209327	0.432812
cg07154671	LINC157	423754	0.687642	0.720224	0.798088	0.769702	0.838344	0.636167	0.878271	0.882204	0.829683	0.927507	0.860478	0.846308	0.882672	0.84729	0.129127	0.0180006	0.0651937	0.0675699
cg00513815	LINC157	423755	0.868838	0.809933	0.901154	0.797257	0.840446	0.846945	0.898815	0.876421	0.804144	0.740136	0.701894	0.858462	0.839437	0.890606	-0.00640882	0.44651	-0.0543931	0.0690448
cg06429507		423756	0.0635175	0.0486006	0.0487284	0.0764414	0.0322418	0.0255742	0.0602061	0.0538667	0.0810503	0.122626	0.040488	0.0448025	0.0508776	0.0587987	0.00191606	0.460899	0.0169306	0.139155
cg15194998		423757	0.797805	0.862885	0.84212	0.870071	0.915179	0.61982	0.915174	0.896957	0.851509	0.821941	0.909039	0.559421	0.569128	0.739527	-0.0378542	0.356042	-0.101459	0.1058
cg23507772		423758	0.856858	0.862441	0.902757	0.920983	0.894931	0.87241	0.889173	0.888397	0.929382	0.91469	0.882812	0.87739	0.870514	0.897654	0.0354419	0.0127315	0.00063165	0.478611
cg05261081		423759	0.875364	0.886247	0.874851	0.881806	0.884809	0.89339	0.880076	0.891024	0.843508	0.89158	0.887248	0.906451	0.888427	0.894264	0.00398045	0.365469	0.0009202	0.461375
cg04025153		423760	0.684337	0.664546	0.758626	0.819523	0.863669	0.738759	0.861385	0.661384	0.866027	0.827185	0.885148	0.585536	0.752366	0.678108	0.100368	0.0887101	-0.0181625	0.379624
cg20332469		423761	0.596749	0.599789	0.670802	0.745053	0.81566	0.726923	0.682491	0.795257	0.841283	0.873867	0.834505	0.766648	0.84023	0.847613	0.188425	0.00124575	0.0946602	0.00347617
cg18767612		423762	0.13141	0.121192	0.120232	0.0713277	0.0153649	0.0786089	0.0515619	0.0242657	0.10036	0	0.026229	0.0489485	0.0520843	0.106686	-0.0683287	0.0156812	-0.00450871	0.424714
cg09553379		423763	0.243424	0.157706	0.317246	0.220813	0.258206	0.230254	0.297342	0.369367	0.402778	0.288981	0.28219	0.260379	0.241574	0.277396	0.0866455	0.0305953	0.0100119	0.383143
cg12945146		423764	0.132713	0.133357	0.143902	0.127084	0.333582	0.124755	0.387884	0.3798	0.256124	0.386137	0.331667	0.279329	0.124436	0.348872	0.135596	0.0583743	0.0382598	0.285506
cg14221654		423765	0.0558285	0.187319	0.552409	0.670223	0.761194	0.0577687	0.772552	0.625015	0.741997	0.631776	0.696493	0.104629	0.145746	0.41013	0.392587	0.0345898	-0.118065	0.235585
cg20463817		423766	0.84937	0.865522	0.876237	0.87786	0.807052	0.822547	0.589	0.609418	0.8813	0.896265	0.843733	0.85644	0.848488	0.885993	-0.0412517	0.300233	0.105017	0.0404307
cg24677604		423767	0.815556	0.826079	0.853992	0.815427	0.856694	0.84803	0.870131	0.84309	0.847598	0.803099	0.871111	0.846268	0.885374	0.856723	0.0289772	0.0540406	0.00380178	0.393523
cg14418297		423768	0.827573	0.867251	0.783254	0.781644	0.893001	0.907962	0.907207	0.82149	0.724055	0.724232	0.892733	0.865744	0.882675	0.873573	-0.00928129	0.428914	-0.0219243	0.302674
cg27654390		423769	0.17636	0.160139	0.269741	0.430242	0.197104	0.14005	0.402708	0.036896	0.0188469	0.16143	0.310067	0.19435	0.222759	0.153267	0.0432058	0.324799	-0.0693368	0.184048
cg00497023		423770	0.732077	0.740381	0.602418	0.652535	0.826406	0.640418	0.882603	0.890129	0.655495	0.686553	0.684994	0.702739	0.876145	0.885429	0.012593	0.440612	-0.00052595	0.497004
cg17902131		423771	0.224297	0.259307	0.638267	0.573652	0.680109	0.27431	0.655701	0.581147	0.670534	0.67506	0.703511	0.503116	0.496284	0.372869	0.326911	0.00308217	0.00303143	0.485535
cg26813934		423772	0.742243	0.792086	0.817409	0.811756	0.819581	0.832287	0.838372	0.924277	0.781811	0.800601	0.892542	0.89819	0.901742	0.893873	0.0838723	0.0187549	0.0208463	0.238679
cg20144856		423773	0.818376	0.812998	0.801302	0.797976	0.902839	0.702343	0.874019	0.894814	0.701105	0.734433	0.888423	0.771063	0.779577	0.902892	-0.00312171	0.47855	-0.0326334	0.24673
cg04789727		423774	0.751195	0.800844	0.87961	0.837668	0.781797	0.877465	0.884656	0.871822	0.831692	0.800457	0.883659	0.848039	0.88505	0.844558	0.0761865	0.00701193	-0.00659402	0.379448
cg24904776		423775	0.833684	0.863216	0.883461	0.845396	0.841517	0.865804	0.860961	0.845676	0.862771	0.919763	0.853395	0.838447	0.85934	0.866248	0.0134481	0.220617	0.00952507	0.242089
cg08985767		423776	0.811001	0.783596	0.832835	0.817594	0.841059	0.638695	0.894562	0.866445	0.809471	0.779302	0.870777	0.695845	0.85981	0.652801	-0.000698342	0.495738	-0.0371973	0.243619
cg15364956		423777	0.0334688	0.0272606	0.0621358	0.0999889	0.0314303	0.0283653	0.144786	0.225478	0.0617448	0	0.0391547	0.0569251	0.0530878	0.0419844	0.0400588	0.19396	-0.056548	0.0558174
cg18691746		423778	0.732262	0.733136	0.756198	0.835891	0.610905	0.873886	0.331253	0.27067	0.665144	0.0927097	0.646304	0.870502	0.906922	0.900945	-0.0859211	0.338319	0.0672873	0.34609
cg10841563		423780	0.0820517	0.0944227	0.40053	0.393812	0.239666	0.0898744	0.32419	0.348506	0.474204	0.352977	0.124796	0.213184	0.116161	0.0964976	0.176296	0.0499775	-0.0697933	0.198437
cg05369810		423781	0.0572763	0.034465	0.0287623	0.0839681	0.231253	0.0403441	0.307551	0.036547	0.0637334	0.0612295	0.0799413	0.0498587	0.0306896	0.0557466	0.0432647	0.256296	-0.0645377	0.108264
cg06125066		423782	0.250285	0.252511	0.444145	0.433567	0.50642	0.412726	0.79088	0.320113	0.567762	0.518886	0.548943	0.491714	0.319802	0.39115	0.227444	0.015536	-0.0115989	0.44167
cg02309011		423783	0.43826	0.527523	0.543789	0.512913	0.46195	0.728388	0.578017	0.543527	0.588878	0.571235	0.785284	0.808534	0.55747	0.800154	0.140453	0.0730719	0.123828	0.0383192
cg14233604		423784	0.629193	0.792341	0.769746	0.788497	0.827161	0.868885	0.695601	0.639679	0.825634	0.743175	0.862591	0.751703	0.872855	0.860448	0.0813975	0.100989	0.0544728	0.111217
cg22839188		423785	0.246878	0.304233	0.224154	0.216896	0.22461	0.593862	0.427855	0.317996	0.12707	0.136709	0.222855	0.59442	0.581742	0.611609	0.0810923	0.288194	0.0448384	0.353397
cg21238002		423786	0.801827	0.89319	0.807691	0.862421	0.882223	0.87027	0.899415	0.886409	0.841942	0.730164	0.912256	0.770505	0.872371	0.855851	0.00178456	0.483448	-0.0375565	0.123856
cg20829256		423787	0.658663	0.652449	0.82243	0.823142	0.741818	0.793818	0.820842	0.800497	0.813808	0.84341	0.787079	0.798864	0.831361	0.700309	0.142559	0.000211589	-0.0046193	0.427007
cg11416061		423788	0.0528185	0.0604928	0.0579495	0	0.0471454	0.00573281	0.0501303	0.0165851	0.0319944	0.0805196	0.0397355	0.0545392	0.0569765	0.0315104	-0.0172541	0.168087	0.0196221	0.0781709
cg19049456		423789	0.315236	0.315963	0.441277	0.380483	0.245025	0.177233	0.377573	0.300094	0.185091	0.6366	0.25651	0.292677	0.243638	0.450515	0.0166271	0.433174	0.0238911	0.385275
cg10575858		423790	0.900114	0.865116	0.877351	0.903292	0.891057	0.873682	0.914001	0.894506	0.901298	0.889031	0.882729	0.882557	0.742263	0.871464	-0.00567925	0.432771	-0.0307579	0.123196
cg23173258		423791	0.592709	0.611218	0.239734	0.450097	0.585302	0.550171	0.601969	0.62765	0.710821	0.664589	0.66277	0.511228	0.489872	0.541606	-0.0489793	0.30161	0.0876605	0.121667
cg12438006		423792	0.513918	0.456098	0.503049	0.584665	0.504285	0.375825	0.173338	0.101405	0.435289	0.700716	0.411579	0.498372	0.530624	0.519667	-0.0401068	0.374181	0.14228	0.0731074
cg01538698		423793	0.291467	0.320514	0.587121	0.648944	0.525649	0.452891	0.85717	0.806124	0.763463	0.504929	0.554491	0.434315	0.500687	0.496957	0.288405	0.00859437	-0.103843	0.111366
cg17533330		423794	0.313302	0.296	0.369382	0.371827	0.382057	0.382382	0.37125	0.404868	0.384749	0.506376	0.509938	0.503348	0.325142	0.475478	0.110915	0.0185672	0.0705445	0.026453
cg21570938		423795	0.843923	0.852759	0.670959	0.693898	0.834419	0.891359	0.902428	0.875742	0.697257	0.738849	0.57944	0.857504	0.918063	0.886221	-0.0528289	0.267758	-0.0319119	0.324037
cg00835818		423796	0.73784	0.731215	0.732852	0.777505	0.810836	0.772022	0.878242	0.851551	0.888233	0.858261	0.814314	0.786381	0.822502	0.828912	0.0839406	0.0144353	0.0292659	0.146978
cg25464383		423797	0.858544	0.874626	0.849903	0.819682	0.855819	0.865593	0.83527	0.867264	0.760311	0.811716	0.85091	0.867963	0.844595	0.817652	-0.0293618	0.112026	-0.0233974	0.103477
cg03636383		423798	0.904262	0.84728	0.869879	0.86266	0.858218	0.85894	0.876243	0.884007	0.892722	0.79557	0.869331	0.870947	0.87335	0.876227	-0.0100963	0.30959	-0.00529977	0.361606
cg02178336		423799	0.782656	0.709804	0.674821	0.784882	0.697519	0.592509	0.885368	0.860224	0.78199	0.894811	0.845441	0.837511	0.876215	0.84106	0.0514661	0.240733	0.0969509	0.0383345
cg15428794		423800	0.704901	0.675233	0.686859	0.748567	0.632564	0.636551	0.849348	0.871577	0.619395	0.677604	0.810585	0.801599	0.836143	0.663806	0.0461495	0.257076	-0.00272228	0.481329
cg15386117		423801	0.504192	0.569139	0.553773	0.526681	0.596965	0.757443	0.550608	0.58722	0.620206	0.603992	0.504049	0.639488	0.811045	0.609698	0.0767652	0.135048	0.0359643	0.256918
cg00987049		423802	0.80535	0.843027	0.758171	0.76339	0.833327	0.845024	0.899578	0.885176	0.846316	0.828175	0.863837	0.850237	0.737342	0.868117	0.00736859	0.425431	0.00155952	0.480672
cg19070357		423803	0.803648	0.82259	0.833968	0.790692	0.821203	0.820786	0.833079	0.831543	0.851097	0.832318	0.805577	0.82553	0.82785	0.824751	0.0117471	0.162589	0.00597527	0.260066
cg14361001		423804	0.812836	0.833605	0.854462	0.796725	0.759124	0.831281	0.860954	0.859849	0.718794	0.46435	0.564536	0.843772	0.836595	0.841078	-0.0539272	0.288228	-0.115545	0.0615224
cg04693328		423805	0.805082	0.811739	0.819152	0.830943	0.798226	0.800134	0.808427	0.83509	0.825916	0.883757	0.792283	0.824731	0.786343	0.812306	0.00969838	0.309342	0.00556068	0.364426
cg15315565		423806	0.619121	0.652852	0.350335	0.307286	0.373954	0.572251	0.373728	0.415243	0.0670129	0.0357329	0.104567	0.510509	0.380302	0.348536	-0.316032	0.0123704	-0.15769	0.0532005
cg13636014		423807	0.0948869	0.0574528	0.0933751	0.0750135	0.0565356	0.0692354	0.0555007	0.0685181	0.106714	0.0922154	0.0678018	0.0628773	0.0665618	0.0821288	-0.00146344	0.455989	0.0100201	0.146958
cg17487381		423808	0.580703	0.586819	0.326111	0.389919	0.381562	0.748708	0.348583	0.388474	0.519688	0.568117	0.658366	0.83064	0.838313	0.839009	-0.0139698	0.463712	0.278463	0.00498515
cg20807751		423809	0.0659172	0.0173287	0.0311543	0.0702043	0.0438213	0.041066	0.0365258	0.0594907	0.039454	0.0629173	0.0399369	0.0221196	0.0404021	0.05005	0.00313888	0.403554	-0.00456374	0.294708
cg00035348		423810	0.702334	0.773067	0.873414	0.861599	0.857276	0.769991	0.874446	0.880506	0.906919	0.911573	0.872345	0.787282	0.781358	0.836283	0.113382	0.00459392	-0.00357903	0.451871
cg21919912		423811	0.889801	0.888047	0.809093	0.851639	0.735796	0.865921	0.67643	0.639341	0.81043	0.683735	0.680791	0.866744	0.82723	0.876108	-0.111986	0.0532761	0.0278029	0.303695
cg13537774		423812	0.890798	0.879661	0.873206	0.897695	0.856746	0.861215	0.888192	0.874693	0.89474	0.908847	0.864985	0.887859	0.902425	0.886396	-0.00214612	0.43288	0.0155845	0.0555612
cg03567055		423813	0.146418	0.152265	0.247269	0.154978	0.259765	0.0567563	0.351229	0.351056	0.0407781	0	0.0532325	0.0434087	0.0347131	0.0504092	-0.0123752	0.449504	-0.199752	0.000910317
cg06266374		423814	0.883176	0.911433	0.841633	0.743318	0.811545	0.801924	0.814304	0.835374	0.84803	0.777813	0.838439	0.776573	0.83443	0.861681	-0.0818827	0.00418683	0.0148113	0.245226
cg09721385		423815	0.192545	0.217291	0.0389502	0.126934	0.184502	0.252783	0.0228126	0.0813512	0.346243	0.443563	0.0483538	0.17623	0.0944132	0.125329	-0.0431295	0.328061	0.0878001	0.128566
cg02980737		423816	0.110045	0.0988611	0.0749215	0.0810988	0.126479	0.0818334	0.0513893	0.0235567	0.0572634	0.242766	0.0294695	0.136628	0.177446	0.0320129	-0.0115475	0.408319	0.0393846	0.164289
cg14509606		423817	0.645234	0.750753	0.769968	0.843096	0.852141	0.751213	0.759056	0.827479	0.716301	0.823391	0.863297	0.687359	0.775159	0.630569	0.0769254	0.0930394	-0.0511463	0.11599
cg13645963		423818	0.0556928	0.0457957	0.042689	0.0437421	0.0425335	0.029567	0.0655245	0.0604782	0.0588538	0.0510532	0.0430667	0.0570031	0.0582263	0.0417414	-0.00120435	0.440493	0.00423505	0.256778
cg07505140		423819	0.92704	0.910496	0.879863	0.868477	0.87409	0.860222	0.871592	0.866346	0.902221	0.90649	0.881912	0.875868	0.867114	0.877489	-0.0411274	0.00103391	0.0150841	0.0277807
cg08314123		423820	0.849204	0.821364	0.907227	0.838822	0.823718	0.854681	0.834195	0.651552	0.902467	0.903533	0.872592	0.88928	0.900231	0.883038	0.0198272	0.354177	0.0734911	0.0336925
cg15110427		423821	0.820413	0.832178	0.827813	0.831084	0.852773	0.839713	0.822337	0.828048	0.831735	0.855095	0.83444	0.824489	0.832613	0.821004	0.00713301	0.200466	-0.000398917	0.476531
cg19596028		423822	0.0495604	0.0372737	0.0314427	0.0419447	0.0289962	0.0493423	0.0485348	0.030967	0.0310546	0.0375	0.0332793	0.0485427	0.0485705	0.0387714	-0.00433822	0.247882	0.00108179	0.413982
cg04461706		423823	0.906678	0.895336	0.892456	0.896419	0.873107	0.890356	0.873312	0.913009	0.91388	0.901214	0.89688	0.902963	0.871867	0.890771	-0.00798731	0.234	0.00648595	0.230431
cg13911576		423824	0.740506	0.781353	0.919163	0.799567	0.785595	0.892478	0.933826	0.912817	0.934736	0.842992	0.931843	0.895265	0.932416	0.860694	0.125853	0.00378584	0.0257498	0.213095
cg03195908		423825	0.719862	0.676767	0.82491	0.807417	0.745462	0.693214	0.793436	0.819258	0.836741	0.857941	0.79218	0.684354	0.794392	0.78393	0.0877883	0.0237121	0.0109733	0.370387
cg18088897		423826	0.176703	0.150546	0.0855257	0.0857978	0.0447281	0.0661144	0.0851521	0.0460938	0.0909818	0.0668057	0.07417	0.0935923	0.148885	0.0488015	-0.0855704	0.000812338	0.0183041	0.142239
cg24609688		423827	0.800517	0.832484	0.834796	0.837104	0.838083	0.822099	0.842435	0.846824	0.850561	0.911057	0.853335	0.8291	0.811869	0.821896	0.0250961	0.106203	0.0094127	0.27134
cg21233057	TLE1	423828	0.839689	0.91136	0.860654	0.814053	0.853937	0.829645	0.865853	0.840165	0.819746	0.787584	0.841813	0.837059	0.827753	0.874637	-0.0377833	0.0487808	-0.0126194	0.197539
cg10748351	TLE1	423829	0.729964	0.736539	0.803155	0.82944	0.720784	0.826109	0.599327	0.84816	0.86989	0.875909	0.852924	0.625406	0.819436	0.81482	0.0571953	0.206874	0.0385683	0.247991
cg14430591	TLE1	423830	0.887688	0.89835	0.881422	0.865207	0.881714	0.880851	0.890828	0.90122	0.921826	0.903971	0.908639	0.899474	0.882238	0.877594	-0.00176994	0.441634	0.0154166	0.0474195
cg14154784	TLE1	423831	0.921591	0.89291	0.934088	0.943706	0.913911	0.909085	0.941983	0.910151	0.914187	0.88717	0.90131	0.901681	0.900528	0.921807	0.00771656	0.289919	-0.0210401	0.0144547
cg02331158	TLE1	423832	0.110467	0.179833	0.0752303	0.0712465	0.0657656	0.13092	0.0575435	0.0687597	0.0630245	0.0706469	0.0996998	0.0800585	0.0938131	0.125572	-0.0616265	0.00577187	0.0105581	0.237564
cg13074958	TLE1	423833	0.915852	0.918561	0.891784	0.887999	0.75397	0.916477	0.651046	0.655754	0.906598	0.931236	0.908986	0.911085	0.910353	0.913434	-0.0639797	0.208058	0.120777	0.0181382
cg14254562	TLE1	423834	0.889477	0.868754	0.885181	0.893856	0.88312	0.869264	0.860173	0.876991	0.919019	0.901343	0.891088	0.881693	0.867218	0.884515	0.00533997	0.333368	0.0127153	0.088989
cg21202406	TLE1	423835	0.929201	0.917258	0.927365	0.918663	0.911915	0.913191	0.924124	0.932621	0.933721	0.914405	0.901977	0.913221	0.915593	0.899908	-0.00600419	0.235332	-0.00817575	0.0999649
cg13799838	TLE1	423836	0.93276	0.902855	0.889911	0.843924	0.884811	0.884434	0.925162	0.926477	0.914491	0.836265	0.915179	0.869892	0.87576	0.858956	-0.0323693	0.0900392	-0.0140291	0.225533
cg13769718	TLE1	423837	0.865914	0.891262	0.88975	0.88103	0.866927	0.851757	0.875485	0.871341	0.902302	0.84456	0.866155	0.84843	0.855235	0.853121	-0.0114133	0.208281	-0.0110814	0.150439
cg13895650	TLE1	423838	0.885352	0.903851	0.91627	0.854611	0.878466	0.857119	0.896487	0.91809	0.878264	0.921875	0.870966	0.872312	0.729252	0.907563	-0.0194953	0.30794	-0.0234685	0.228696
cg25180634	TLE1	423839	0.869936	0.833424	0.874535	0.877417	0.858525	0.852392	0.868735	0.870695	0.873139	0.874258	0.854003	0.874051	0.851347	0.854856	0.0136496	0.0851905	-0.00344075	0.291182
cg05043065	TLE1	423840	0.859019	0.847718	0.855539	0.883301	0.841314	0.84369	0.853001	0.857585	0.892204	0.8646	0.868243	0.853251	0.863158	0.844007	0.00662223	0.288152	0.00850553	0.184551
cg04425687	TLE1	423841	0.367243	0.43111	0.585182	0.594563	0.610158	0.849	0.559418	0.617031	0.685659	0.69972	0.652666	0.859897	0.867815	0.658977	0.287497	0.00220033	0.101564	0.0591607
cg16970597	TLE1	423842	0.880698	0.890204	0.898201	0.838365	0.869982	0.824723	0.879351	0.864241	0.898751	0.893428	0.875492	0.852039	0.876025	0.866323	-0.0157075	0.18378	0.0145326	0.145775
cg02227075	TLE1	423843	0.877425	0.888523	0.876022	0.86045	0.859501	0.874119	0.872115	0.839633	0.852563	0.858795	0.85035	0.867388	0.855757	0.906891	-0.0185088	0.0836544	0.0016507	0.438021
cg12379889	TLE1	423844	0.840964	0.842085	0.762239	0.70501	0.834345	0.896016	0.899874	0.886602	0.783302	0.762665	0.895216	0.886504	0.810078	0.851018	-0.0104521	0.415873	0.000782867	0.492358
cg27232144	TLE1	423845	0.823563	0.775918	0.768456	0.808262	0.877326	0.852368	0.878029	0.856689	0.81453	0.76449	0.874617	0.86769	0.838133	0.833717	0.0364516	0.12507	-0.00799222	0.373388
cg09830832	TLE1	423846	0.881593	0.911432	0.907363	0.895168	0.892467	0.875317	0.902374	0.905257	0.923096	0.889266	0.887847	0.893845	0.885765	0.892124	-0.000688733	0.473461	-0.00100043	0.447895
cg23067933	TLE1	423847	0.868898	0.902601	0.877975	0.908849	0.908414	0.91423	0.919688	0.902152	0.874268	0.92953	0.923164	0.933188	0.90616	0.89685	0.0221227	0.0753668	0.0053087	0.319671
cg14545418	TLE1	423848	0.164367	0.188044	0.701947	0.715539	0.433067	0.504136	0.403984	0.408058	0.644079	0.616784	0.639091	0.375269	0.381364	0.365893	0.339562	0.00275249	-0.0240421	0.388834
cg00891991	TLE1	423849	0.0924719	0.110769	0.101483	0.0863552	0.0664324	0.0823214	0.084694	0.0794103	0.0999561	0.0892197	0.0988289	0.0899478	0.0879129	0.0819679	-0.0142429	0.0452309	0.00785627	0.0886196
cg06358300	TLE1	423850	0.298684	0.322524	0.322848	0.352068	0.400683	0.387411	0.396477	0.410289	0.347484	0.277817	0.324473	0.309538	0.265726	0.343815	0.0342814	0.172976	-0.0668205	0.00326518
cg05542541	TLE1	423851	0.405759	0.447936	0.421702	0.487283	0.524122	0.451596	0.508274	0.518182	0.457497	0.393567	0.448186	0.384064	0.369445	0.434292	0.0230029	0.282078	-0.070685	0.00513374
cg10087607	TLE1	423852	0.0787252	0.0603168	0.0618467	0.0491471	0.0638983	0.0556247	0.0649082	0.0569542	0.0486122	0.0817139	0.0594717	0.0638066	0.0497435	0.0638022	-0.00956023	0.107193	0.00246185	0.331885
cg20926353	TLE1	423853	0.508706	0.479428	0.513281	0.53746	0.540326	0.521299	0.548205	0.562621	0.489511	0.406558	0.539185	0.495412	0.507037	0.479491	0.0176321	0.288998	-0.0509997	0.0126983
cg14095100	TLE1	423854	0.375066	0.380979	0.374435	0.429594	0.456465	0.4188	0.461853	0.448844	0.420016	0.385878	0.434074	0.408159	0.376208	0.365337	0.0369494	0.0775905	-0.0333866	0.0402394
cg07852945	TLE1	423855	0.232463	0.241061	0.281195	0.25637	0.29994	0.247225	0.337243	0.348376	0.287636	0.23012	0.284799	0.268855	0.266928	0.23887	0.0422012	0.069356	-0.0321904	0.0649773
cg15563854	LOC1192752	423856	0.385349	0.380968	0.395994	0.416062	0.407165	0.430596	0.435541	0.454842	0.433445	0.386291	0.424597	0.394413	0.391837	0.391033	0.0303263	0.0435383	-0.0197642	0.0642585
cg08656326	TLE1	423857	0.307458	0.329359	0.366896	0.350424	0.423584	0.341614	0.41188	0.437745	0.365484	0.348839	0.418933	0.372855	0.3751	0.362343	0.0628998	0.0116921	-0.0147649	0.231019
cg08522731	TLE1	423858	0.0763498	0.0702117	0.0785944	0.0616327	0.106307	0.119164	0.111755	0.128036	0.0716546	0.0749064	0.116895	0.0839299	0.0799453	0.0708891	0.0186949	0.142364	-0.0178781	0.0930329
cg09653072	LOC1192752	423859	0.00149674	0.0137246	0.00568727	0.00452895	0.010827	0.00407016	0.00558788	0.00105731	0.0183295	0.00409453	0.0127372	0.00466196	0.00420008	0.00941815	-0.000510681	0.450466	0.00361381	0.104826
cg11516875	LOC1192752	423860	0.00614327	0.00546765	0.00228859	0.00243792	0.0229275	0	0.00259651	0.00218665	0.0115487	0	0.0102344	0.0127008	0.00286136	0.00819786	0.000692893	0.446165	0.00218433	0.302533
cg13410446	TLE1	423861	0.00811314	0.0117533	0.0222561	0.00768437	0.0020289	0.00632999	0.00334487	0	0.0027815	0.00673186	0.0134099	0.00507997	0.00822201	0.0145128	-0.00223471	0.319218	0.00151563	0.348427
cg11464091	TLE1	423862	0.0944689	0.121122	0.125971	0.109743	0.0748275	0.0383735	0.075512	0.0910745	0.100623	0.144502	0.10519	0.0946352	0.0555918	0.110711	-0.0138993	0.269236	0.0159584	0.186603
cg20373761	TLE1	423863	0.0356527	0.0628746	0.120351	0.0343808	0.0666503	0.0549019	0.0464008	0.0468683	0.0611439	0.0351266	0.0507929	0.0451798	0.0903786	0.0661022	0.0105928	0.287949	-0.00347147	0.409663
cg14616234		423864	0.311558	0.318043	0.356285	0.366531	0.36729	0.157489	0.131744	0.129743	0.447028	0.466265	0.333694	0.131404	0.187304	0.0963842	-0.0505372	0.31193	0.0254993	0.382148
cg00190291	LOC1192752	423865	0.911017	0.8795	0.915504	0.909623	0.871631	0.872601	0.879108	0.890539	0.907385	0.897758	0.882551	0.865001	0.872077	0.872765	-0.00888	0.262788	-0.0069118	0.257798
cg14435659		423866	0.779164	0.789783	0.731682	0.785545	0.654297	0.713413	0.698352	0.715829	0.792114	0.834009	0.700831	0.705387	0.751269	0.758053	-0.0477418	0.106804	0.0404242	0.0841496
cg19743974	LOC1192752	423867	0.887373	0.835921	0.585016	0.738228	0.868992	0.853198	0.879007	0.906339	0.665408	0.711091	0.666656	0.834648	0.830753	0.842513	-0.0798264	0.158546	-0.0466184	0.231977
cg02949487	LOC1192752	423868	0.87589	0.882549	0.875269	0.890349	0.86452	0.792791	0.864539	0.886241	0.910721	0.9061	0.856188	0.867983	0.844748	0.839759	-0.0126186	0.30022	0.00863158	0.331404
cg00333310	LOC1192752	423869	0.846105	0.842314	0.876066	0.877839	0.834578	0.810346	0.846239	0.82341	0.889533	0.886553	0.851445	0.835952	0.836247	0.837832	0.00629417	0.373071	0.0115143	0.234498
cg07717344	LOC1192752	423870	0.0363321	0.0278236	0.0497001	0.0445103	0.0359912	0.0347916	0.0331445	0.0467464	0.0102777	0.0439531	0.013892	0.0360571	0.0430097	0.0450569	0.00434969	0.323489	-0.00877293	0.121298
cg13475860		423871	0.805405	0.828228	0.889127	0.899684	0.73777	0.801003	0.654545	0.650631	0.885359	0.869458	0.906453	0.890984	0.886729	0.889353	0.0132745	0.426756	0.115929	0.0140569
cg11301666	LOC1192752	423872	0.025942	0.0963703	0.151727	0.0153436	0.0747992	0.0587933	0.0608545	0.0556366	0.0156946	0.0975757	0.0394704	0.0586476	0.0389595	0.0567536	-0.000801531	0.489226	-0.0183421	0.206954
cg17215819	LOC1192752	423873	0.391401	0.356232	0.331942	0.302915	0.229899	0.139705	0.378609	0.387201	0.40253	0.337538	0.311728	0.231978	0.122942	0.387207	-0.0768006	0.147932	0.00394182	0.473576
cg03812891	LOC1192752	423874	0.264146	0.315815	0.300074	0.411503	0.237986	0.305586	0.315603	0.0976492	0.115729	0.151905	0.1759	0.314756	0.291756	0.364602	-0.0330597	0.33127	-0.0422921	0.246135
cg24635874		423875	0.845653	0.877803	0.815116	0.892417	0.858894	0.855963	0.885275	0.885438	0.843147	0.859004	0.873345	0.884156	0.860251	0.884741	0.00475087	0.393156	0.00192335	0.444995
cg25043490		423876	0.890023	0.872165	0.909604	0.875838	0.853784	0.862863	0.869352	0.881749	0.908735	0.891266	0.876328	0.877323	0.842189	0.898935	-0.00209662	0.447097	0.00693093	0.293921
cg13513232		423877	0.880389	0.86221	0.854874	0.814304	0.880452	0.887485	0.881398	0.89657	0.908384	0.861885	0.890881	0.882655	0.889108	0.890546	0.00691229	0.35583	0.0180625	0.109985
cg15183772		423878	0.272027	0.253812	0.0753217	0.0487872	0.139128	0.0914969	0.168659	0.0598878	0.113805	0.124506	0.0482332	0.196674	0.201594	0.139763	-0.145598	0.00161434	0.0402155	0.106514
cg11877857		423879	0.890895	0.900546	0.888084	0.905091	0.879501	0.872122	0.900195	0.895933	0.92591	0.922398	0.865573	0.883007	0.885355	0.892277	-0.00276719	0.420561	0.00559872	0.310505
cg19222774		423880	0.663855	0.640356	0.254344	0.229912	0.494744	0.495956	0.471018	0.597239	0.211729	0.0803174	0.125551	0.675957	0.664328	0.680586	-0.236966	0.0860015	-0.0174575	0.449817
cg15452502		423881	0.8702	0.861725	0.881193	0.890614	0.898551	0.887793	0.874487	0.885177	0.91224	0.904874	0.862989	0.855173	0.861855	0.873351	0.0163957	0.115795	-0.00788872	0.233327
cg12089916		423882	0.392533	0.355894	0.634944	0.531444	0.223521	0.605761	0.341653	0.364841	0.72706	0.64089	0.796626	0.779336	0.618992	0.584583	0.19659	0.0786574	0.240887	0.00510538
cg08582164		423883	0.896147	0.893599	0.886487	0.889241	0.870606	0.833022	0.892573	0.886491	0.88227	0.897124	0.863485	0.870671	0.847176	0.878811	-0.0200431	0.0891417	-0.00314707	0.395493
cg04508057		423884	0.809481	0.805147	0.771273	0.761795	0.806002	0.68907	0.803272	0.806494	0.829914	0.819032	0.799521	0.723546	0.715502	0.797929	-0.0303678	0.188586	0.00792295	0.388792
cg26861980		423885	0.920812	0.881646	0.904791	0.917157	0.927932	0.805845	0.933292	0.926712	0.926932	0.91054	0.918322	0.887475	0.913664	0.947209	0.00876	0.375999	0.0147354	0.252933
cg12978167		423886	0.614576	0.558832	0.637534	0.659697	0.559495	0.41327	0.586392	0.584445	0.572312	0.777323	0.640912	0.507801	0.577829	0.467663	-0.00464785	0.473972	0.0171678	0.384765
cg00244478		423887	0.855431	0.878094	0.878535	0.838886	0.891703	0.875955	0.900358	0.902845	0.90435	0.908993	0.922982	0.874973	0.809772	0.892776	0.0167482	0.244194	0.00426095	0.414122
cg01155183		423888	0.103668	0.0378375	0.0395878	0.0764897	0.0430205	0.0363343	0.0351825	0.0396233	0.101617	0.0965157	0.0414183	0.0406463	0.0445878	0.0428063	-0.0176001	0.201652	0.0162256	0.129893
cg12695061		423889	0.0746375	0.0723072	0.0510609	0.0777668	0.0595276	0.070735	0.069956	0.0739031	0.0684146	0.0530302	0.0615322	0.0758643	0.0779106	0.0617165	-0.00668756	0.172357	-0.000746832	0.448431
cg22706402		423890	0.0973261	0.0901161	0.0665559	0.0603992	0.173095	0.110192	0.220716	0.283824	0.0985286	0.118524	0.117616	0.0698021	0.0745447	0.0694684	0.0282177	0.295776	-0.0610496	0.0683208
cg05828140		423891	0.801756	0.824308	0.81223	0.798873	0.834793	0.837519	0.866683	0.854624	0.848517	0.781867	0.815739	0.85943	0.848804	0.843773	0.0205392	0.154502	-0.00109843	0.472869
cg02805884		423892	0.797673	0.826491	0.75016	0.765145	0.730554	0.86416	0.898848	0.618022	0.690696	0.755767	0.707696	0.859596	0.880062	0.74604	-0.0398535	0.269841	0.00216123	0.483876
cg27318216		423893	0.523787	0.525719	0.589706	0.553987	0.592814	0.568923	0.653065	0.610115	0.609453	0.721481	0.484575	0.652742	0.621068	0.528305	0.0741002	0.0648665	0.00816917	0.416249
cg03462510		423894	0.83657	0.82987	0.734524	0.81624	0.789643	0.794057	0.811323	0.824846	0.855394	0.837827	0.829589	0.822516	0.811476	0.828872	-0.0201945	0.191968	0.0358402	0.0169985
cg18547027		423895	0.661034	0.646805	0.733686	0.710646	0.748558	0.645702	0.843445	0.828176	0.841352	0.675296	0.80369	0.581435	0.568473	0.662671	0.0663411	0.183287	-0.0628827	0.139911
cg26015025	SPATA31D5P	423896	0.654093	0.648253	0.669329	0.724092	0.681694	0.618522	0.602877	0.513333	0.669169	0.750109	0.673397	0.659703	0.663269	0.605693	0.00142593	0.487652	0.0352489	0.173025
cg25630850	SPATA31D5P	423897	0.717952	0.741044	0.689191	0.66866	0.813758	0.848945	0.83201	0.842051	0.679167	0.612364	0.833351	0.834396	0.847292	0.828286	0.0479578	0.233984	-0.00995987	0.427083
cg15826006	FLJ4395	423898	0.81926	0.824448	0.829233	0.812049	0.79475	0.802912	0.843196	0.814919	0.840644	0.807666	0.848682	0.810234	0.824589	0.817348	-0.00133583	0.458085	0.00868413	0.200353
cg13752558	FLJ4395	423899	0.772838	0.773745	0.783477	0.809123	0.748531	0.741012	0.780657	0.788239	0.836897	0.836514	0.786819	0.723321	0.75676	0.775974	0.00731878	0.390701	0.0108741	0.308553
cg08953243	SPATA31D4	423900	0.862989	0.913264	0.842502	0.890326	0.867296	0.881432	0.893031	0.86899	0.915929	0.953782	0.88818	0.858991	0.873751	0.873554	-0.00414644	0.428263	0.0201016	0.121705
cg09987128	SPATA31D1	423901	0.454412	0.44233	0.485703	0.550561	0.53674	0.52102	0.596935	0.485321	0.612791	0.637014	0.654905	0.604305	0.626541	0.568096	0.124956	0.00599299	0.0878953	0.000996434
cg11889164	SPATA31D1	423902	0.899883	0.89549	0.895743	0.91048	0.88347	0.882725	0.895962	0.90558	0.931507	0.905061	0.892035	0.891292	0.886051	0.881478	-0.000904708	0.466812	0.00224405	0.401523
cg04268389	FLJ46321	423903	0.816751	0.800408	0.885971	0.861055	0.623739	0.691283	0.474753	0.41783	0.69341	0.709651	0.877841	0.863931	0.750088	0.901826	-0.0792975	0.257892	0.140353	0.0697319
cg13660443	FLJ46321	423904	0.700549	0.630967	0.624776	0.593216	0.500547	0.699677	0.648016	0.603235	0.528134	0.500761	0.389686	0.674361	0.731253	0.804053	-0.0576151	0.254978	-0.00686985	0.461685
cg14597791	FLJ46321	423905	0.869411	0.896569	0.891044	0.864901	0.864894	0.848494	0.866711	0.865915	0.871837	0.89758	0.863658	0.860533	0.858934	0.884108	-0.013106	0.131813	0.00578157	0.252628
cg14405344	FLJ46321	423906	0.865236	0.861397	0.85291	0.880513	0.825677	0.854303	0.869947	0.872851	0.856198	0.862775	0.881469	0.859761	0.860626	0.870254	-0.00104277	0.46295	0.0058138	0.263938
cg13925809		423907	0.344746	0.318406	0.65791	0.761427	0.649952	0.337903	0.690942	0.63394	0.84921	0.776793	0.804168	0.26711	0.497349	0.371329	0.276593	0.0381372	-0.0276857	0.409393
cg21923895		423908	0.676006	0.701191	0.737974	0.740984	0.66682	0.673725	0.652941	0.650372	0.777411	0.803221	0.719243	0.705037	0.704943	0.733708	0.025266	0.244625	0.0534581	0.0240323
cg08124865		423909	0.761148	0.785581	0.836084	0.884001	0.756431	0.771928	0.808254	0.8304	0.868607	0.870003	0.836283	0.788681	0.810885	0.846207	0.0522826	0.0501947	0.0222613	0.178632
cg04827072		423910	0.734669	0.774113	0.786972	0.86092	0.610694	0.703555	0.662014	0.630165	0.753815	0.579875	0.529651	0.790539	0.78767	0.732149	-0.052056	0.246741	-0.0134369	0.414588
cg03671539		423911	0.870024	0.85955	0.912585	0.9084	0.905187	0.90646	0.902751	0.909372	0.920624	0.938662	0.903372	0.879802	0.889523	0.885341	0.040386	0.00232678	-0.00457168	0.319301
cg12800551		423912	0.875941	0.87674	0.85115	0.903823	0.835828	0.864121	0.894668	0.872791	0.873944	0.874528	0.858489	0.862071	0.868376	0.858562	-0.00814487	0.27599	-0.00440195	0.347839
cg23595564		423913	0.75223	0.765232	0.773154	0.857722	0.785431	0.801855	0.705224	0.621282	0.843492	0.670517	0.686082	0.875934	0.852131	0.88442	0.0210394	0.37635	0.0446509	0.205904
cg16084094		423914	0.858231	0.838674	0.829693	0.847611	0.884417	0.860251	0.87802	0.875114	0.792321	0.770281	0.867311	0.884312	0.896639	0.863452	0.00566623	0.422679	-0.0167985	0.239048
cg11301506		423915	0.487787	0.458056	0.0743115	0.0926075	0.330551	0.135882	0.0970937	0.371041	0.075786	0.195176	0.146288	0.141946	0.175276	0.203161	-0.302995	0.000480482	-0.027309	0.321168
cg13729285		423916	0.202908	0.158562	0.631747	0.601091	0.635564	0.165604	0.61217	0.607459	0.688099	0.632738	0.642575	0.0638316	0.126311	0.257283	0.291304	0.0616854	-0.140466	0.167197
cg06920022		423917	0.866345	0.86211	0.796098	0.850138	0.888999	0.86007	0.869775	0.915182	0.907857	0.869144	0.876288	0.881085	0.882627	0.865413	0.00766217	0.36774	0.0170253	0.177205
cg04949537		423918	0.84353	0.816523	0.838924	0.825023	0.812425	0.826681	0.828719	0.826022	0.847807	0.860059	0.828827	0.8204	0.821382	0.813431	-0.000884875	0.468425	0.00568548	0.250989
cg03277630		423919	0.0996632	0.137156	0.116267	0.114377	0.105968	0.076267	0.0993856	0.0615356	0.111087	0.048084	0.0896839	0.0827833	0.0906141	0.0916273	-0.0277695	0.0588016	-0.00998683	0.218841
cg19980850		423920	0.130665	0.137085	0.269425	0.251833	0.10636	0.310478	0.0261071	0.056314	0.0783691	0.103893	0.0581428	0.293634	0.198225	0.0726657	0.0182452	0.407993	-0.0359313	0.288978
cg25599753		423921	0.480279	0.47746	0.518961	0.493703	0.536932	0.672291	0.520371	0.563716	0.784232	0.7659	0.707972	0.690159	0.739565	0.766368	0.167811	0.0310819	0.19137	4.09533e-05
cg10384641		423922	0.353079	0.373113	0.230852	0.174785	0.335046	0.429071	0.42163	0.285009	0.432766	0.54229	0.586784	0.539051	0.414489	0.615824	0.0542034	0.303659	0.209135	0.00144538
cg05405040		423923	0.50443	0.560665	0.863745	0.811183	0.798506	0.656431	0.872582	0.900164	0.855038	0.844837	0.89156	0.692639	0.680533	0.487044	0.246974	0.00989283	-0.0751599	0.160385
cg06099852		423924	0.89312	0.885799	0.896543	0.912444	0.868944	0.8771	0.895868	0.866979	0.869754	0.8782	0.893142	0.891128	0.88684	0.872362	-0.00535068	0.307629	-0.0044086	0.306
cg15357815		423925	0.750595	0.763913	0.878481	0.845964	0.867155	0.856885	0.913782	0.901963	0.901167	0.866099	0.920297	0.873277	0.86748	0.875981	0.123457	5.43915e-06	0.00667855	0.32105
cg14299115		423926	0.80642	0.836421	0.682542	0.705113	0.649429	0.898961	0.694256	0.646715	0.732688	0.717229	0.692047	0.911957	0.894281	0.902979	-0.0607373	0.227156	0.095694	0.0633462
cg00524379		423927	0.916931	0.921134	0.915593	0.915721	0.74199	0.884639	0.924283	0.89205	0.921114	0.949435	0.913046	0.891502	0.895593	0.91094	-0.0227068	0.279839	0.0345592	0.133262
cg08998166		423928	0.924045	0.846528	0.931043	0.840489	0.81299	0.860789	0.920552	0.877752	0.915595	0.875313	0.899218	0.888505	0.896258	0.894997	-0.000828242	0.488273	0.0210452	0.152111
cg26257219		423929	0.0640941	0.118037	0.105808	0.112703	0.0639369	0.159727	0.0790642	0.0559101	0.10898	0.229564	0.396361	0.313808	0.265361	0.24794	0.0871982	0.151491	0.164144	0.00144648
cg08633056		423930	0.81651	0.790252	0.831399	0.83333	0.743352	0.771836	0.800472	0.792267	0.841718	0.85698	0.799366	0.832913	0.809221	0.817695	0.00749838	0.37856	0.0308729	0.046967
cg11009830		423931	0.154654	0.184759	0.256468	0.213912	0.0992741	0.243594	0.051679	0.0820005	0.231513	0.243387	0.0813275	0.302529	0.442366	0.253006	0.0387146	0.323622	0.1012	0.0618921
cg16413848		423932	0.441975	0.458919	0.290341	0.348188	0.366332	0.528725	0.392716	0.400371	0.530174	0.653102	0.646239	0.385406	0.538289	0.327716	0.000186117	0.499195	0.125709	0.0377134
cg01611653		423933	0.881457	0.846317	0.875221	0.870852	0.835338	0.859372	0.876848	0.859716	0.869474	0.905785	0.862056	0.882845	0.864668	0.863183	0.00489268	0.36041	0.0117773	0.119131
cg01946378		423934	0.513928	0.54995	0.709994	0.722087	0.777177	0.157693	0.86922	0.885747	0.847371	0.880026	0.850677	0.15082	0.0766797	0.334785	0.0732509	0.381353	-0.163593	0.203962
cg24461183		423935	0.542551	0.513029	0.597779	0.718644	0.614689	0.62334	0.591593	0.638586	0.75459	0.681322	0.699603	0.537629	0.556266	0.748716	0.119107	0.022893	0.032249	0.234826
cg24435461		423936	0.698744	0.736061	0.69661	0.689345	0.643696	0.709055	0.624723	0.586301	0.727822	0.747487	0.70104	0.738529	0.754234	0.80032	-0.0158058	0.363375	0.0866169	0.00225467
cg05733063		423937	0.452835	0.389949	0.345959	0.498443	0.155884	0.42383	0.107698	0.0847806	0.444586	0.427252	0.287416	0.576262	0.503442	0.49648	-0.0587223	0.320312	0.186474	0.0234125
cg07556849		423938	0.71333	0.667801	0.592872	0.660446	0.593969	0.822038	0.47918	0.507493	0.799133	0.806273	0.755717	0.829108	0.803874	0.785165	0.0123739	0.449155	0.187212	0.00221098
cg19628410		423939	0.459557	0.36365	0.420495	0.322255	0.449725	0.426782	0.317816	0.362485	0.616287	0.622281	0.51633	0.413576	0.389544	0.469958	0.0323576	0.335849	0.121403	0.0132049
cg11462267		423940	0.918636	0.892719	0.895363	0.889023	0.890583	0.893226	0.909677	0.872424	0.881107	0.884964	0.869105	0.886783	0.887386	0.899283	-0.0174337	0.0388409	-0.00694465	0.148891
cg01731303		423941	0.289174	0.220436	0.187665	0.161109	0.118569	0.229096	0.298003	0.343329	0.06581	0.0850865	0.105509	0.245674	0.175207	0.226304	-0.068025	0.152757	-0.0723633	0.0755689
cg25207328		423942	0.49309	0.554963	0.765707	0.7958	0.760283	0.643674	0.82922	0.849114	0.808033	0.848878	0.840233	0.68258	0.638581	0.528068	0.225154	0.00599269	-0.0495709	0.216009
cg21911877		423943	0.899958	0.877673	0.890666	0.911568	0.87876	0.859433	0.842142	0.859369	0.907017	0.900124	0.858881	0.876724	0.855994	0.851386	-0.0144767	0.211119	0.00136465	0.462486
cg23445947		423944	0.525086	0.599574	0.701539	0.689587	0.612288	0.715735	0.88236	0.821339	0.777911	0.870275	0.838495	0.782703	0.720156	0.778247	0.203556	0.00270158	0.0574898	0.116705
cg25570767		423945	0.83169	0.806726	0.862832	0.843617	0.871307	0.84323	0.87566	0.841036	0.898701	0.859609	0.885589	0.938534	0.843471	0.886007	0.0515912	0.0166299	0.0290383	0.039665
cg25693212		423946	0.869796	0.838346	0.887833	0.913421	0.876092	0.884865	0.88551	0.9035	0.895129	0.911167	0.865501	0.885425	0.875023	0.875848	0.0342047	0.00725512	-0.00718822	0.215642
cg14193013		423947	0.510159	0.584866	0.685051	0.776304	0.675552	0.683601	0.587762	0.567806	0.846758	0.834981	0.844845	0.557549	0.553682	0.485351	0.127424	0.0995103	0.0245151	0.377806
cg21910479		423948	0.806573	0.810094	0.824815	0.827439	0.821695	0.876628	0.864374	0.855873	0.853044	0.785955	0.874024	0.84789	0.842372	0.845727	0.0349863	0.0423947	-0.00363523	0.408912
cg06494017		423949	0.2486	0.295784	0.372105	0.426572	0.330283	0.185602	0.22958	0.212737	0.42433	0.322007	0.496163	0.205808	0.191285	0.363997	0.0411806	0.304155	0.0411186	0.264948
cg13754621		423950	0.638332	0.632561	0.678492	0.657126	0.623056	0.615074	0.62693	0.611815	0.653865	0.700757	0.647976	0.637572	0.63569	0.630909	0.00782564	0.345452	0.0157126	0.161182
cg27158096		423951	0.62923	0.673774	0.80171	0.807314	0.799081	0.653899	0.899886	0.634045	0.829685	0.862261	0.875546	0.716808	0.711878	0.706987	0.123423	0.0403708	0.0178716	0.371432
cg03844299		423952	0.557064	0.453451	0.581947	0.628084	0.581379	0.704751	0.910663	0.725204	0.857867	0.834497	0.868742	0.758753	0.718486	0.836827	0.245342	0.0066175	0.123857	0.0264179
cg14038617		423953	0.198714	0.280143	0.163277	0.175762	0.215475	0.0809152	0.0736953	0.062931	0.135014	0.0600463	0.0538773	0.0896472	0.0679746	0.32573	-0.114066	0.0444827	-0.00662767	0.448484
cg16688330		423954	0.802283	0.797669	0.851979	0.84161	0.742112	0.831163	0.818426	0.833976	0.815778	0.8392	0.816599	0.826215	0.840204	0.777219	0.0195644	0.202411	-0.000675267	0.485992
cg02721826		423955	0.893452	0.930815	0.910387	0.883964	0.833644	0.892992	0.687763	0.706288	0.890067	0.889603	0.915926	0.902571	0.896469	0.885224	-0.0542257	0.181283	0.0774703	0.0418725
cg11428453		423956	0.662429	0.673094	0.748791	0.767731	0.798021	0.683847	0.862736	0.832253	0.84022	0.852329	0.808199	0.830427	0.826366	0.850215	0.140666	0.00154774	0.0523961	0.0397336
cg05848334		423957	0	0.0346397	0.046792	0.022437	0.0313352	0.0282257	0.0275476	0.0336089	0.0523802	0.0333555	0.0328072	0.0291549	0.0102204	0.0271005	0.0139272	0.0846098	-0.000821265	0.45089
cg09627680		423958	0.0519869	0.0515436	0.0558241	0.0568046	0.0625139	0.0462494	0.0405538	0.0475853	0.0433358	0.0806304	0.0512526	0.045144	0.0581644	0.0422301	0.00075878	0.464173	0.00187108	0.394642
cg23391021	RASEF	423959	0.0521017	0.0510169	0.0442631	0.0411511	0.0480684	0.0451035	0.0407025	0.233331	0.0228074	0.07144	0.0341501	0.0492198	0.0212428	0.0357931	0.0057135	0.446579	-0.0363278	0.145021
cg04989382	RASEF	423960	0.874596	0.871981	0.924052	0.893778	0.838267	0.850952	0.874736	0.885208	0.921948	0.929771	0.867408	0.863716	0.835003	0.872256	0.00646931	0.394599	0.00385145	0.4239
cg04209538	RASEF	423961	0.0563261	0.0566463	0.421026	0.503562	0.32453	0.0309716	0.361019	0.406351	0.60395	0.643552	0.628302	0.0790006	0.102396	0.0589547	0.290482	0.0548719	0.0114491	0.468039
cg13444533	RASEF	423962	0.0575235	0.0851867	0.464448	0.466033	0.386043	0.0534767	0.40253	0.419091	0.649304	0.681196	0.662495	0.0926342	0.0785514	0.0654821	0.297085	0.0586309	0.00634011	0.483075
cg03544499	RASEF	423963	0.0666068	0.0515345	0.0649595	0.0705159	0.0745405	0.0584433	0.0620297	0.0507137	0.0563253	0.0488882	0.0547506	0.0569462	0.0526004	0.202732	0.0120498	0.351801	0.0151734	0.279306
cg14419310	RASEF	423964	0.041347	0.0495429	0.0539126	0.036465	0.0178699	0.0418822	0.0278483	0.0285018	0.0483202	0.031379	0.0331834	0.035564	0.0372783	0.0426223	-0.00920935	0.112556	0.00364456	0.270348
cg03031959	RASEF	423965	0.00514665	0.00686566	0.00580427	0.00346817	0.00782906	0.00984208	0.00721707	0.00432733	0.0102727	0.00877641	0.00975935	0.011022	0.00833715	0.00644371	0.00175211	0.170418	0.00268722	0.0222306
cg00884731	RASEF	423966	0.0888869	0.0928684	0.0177651	0.0112665	0.0202699	0.000722358	0.0220364	0.0177428	0.0130124	0.0158964	0.0163293	0.0148945	0.00908042	0.00384744	-0.0773057	7.20436e-10	-0.00279043	0.238605
cg07924282	RASEF	423967	0.113329	0.143368	0.0305744	0.0307567	0.0213454	0.0163196	0.0116256	0.0119258	0.0181543	0.00948792	0.0196068	0.0142074	0.0254973	0.0298879	-0.1084	2.28162e-09	-0.000950962	0.421172
cg12969644	RASEF	423969	0.577255	0.59786	0.470787	0.43777	0.382009	0.560965	0.461997	0.430437	0.441318	0.449816	0.534334	0.468595	0.539684	0.41746	-0.121293	0.00468998	0.0178736	0.29386
cg07271636	RASEF	423970	0.453878	0.492546	0.367874	0.410409	0.426536	0.543015	0.362112	0.40112	0.463321	0.521976	0.56352	0.387721	0.370607	0.490754	-0.0307982	0.285943	0.0478057	0.134752
cg10319505	RASEF	423971	0.496779	0.55617	0.305297	0.301013	0.275682	0.506839	0.253408	0.297686	0.344297	0.346762	0.44306	0.307611	0.33265	0.362041	-0.186779	0.00212367	0.0327494	0.22705
cg24390135	RASEF	423972	0.914858	0.903918	0.902526	0.904599	0.909006	0.892174	0.914832	0.931703	0.925547	0.916632	0.908185	0.905572	0.9133	0.931897	0.00360974	0.346958	0.00771565	0.143396
cg21337252	RASEF	423973	0.91838	0.925059	0.864167	0.83555	0.848714	0.896766	0.875812	0.896999	0.930105	0.861655	0.870053	0.903821	0.882221	0.904314	-0.0408714	0.0296264	0.0223601	0.0783079
cg12469112	RASEF	423974	0.706992	0.679221	0.706218	0.693336	0.64443	0.858591	0.447396	0.445848	0.603842	0.646866	0.509679	0.919876	0.889849	0.885341	-0.00550044	0.482836	0.109939	0.143098
cg24129484		423975	0.00195574	0.0150497	0.127139	0.10182	0.0216341	0.0118547	0.0189824	0.0218518	0.0178234	0.115561	0.0224688	0.0564857	0.04932	0.0219023	0.0404008	0.10779	-0.00328667	0.450025
cg25554570		423976	0.0982122	0.0774471	0.0701791	0.0577548	0.107501	0.0730268	0.132399	0.0882442	0.0843587	0.0916537	0.100171	0.086251	0.12466	0.0632004	0.00212036	0.452078	0.0035318	0.402824
cg16724151		423977	0.522831	0.528801	0.657118	0.824227	0.706188	0.807793	0.608665	0.565407	0.770813	0.845189	0.819653	0.781582	0.825418	0.811485	0.226145	0.0033352	0.114124	0.013936
cg05928745		423978	0.615724	0.688898	0.45145	0.486439	0.681248	0.855462	0.595296	0.675388	0.429044	0.681511	0.517551	0.878449	0.730378	0.701192	-0.0120271	0.456873	0.0321406	0.362693
cg19591724		423979	0.46062	0.438677	0.790676	0.783586	0.684071	0.453378	0.735503	0.881999	0.850991	0.844939	0.506536	0.465159	0.403811	0.520299	0.210431	0.0658734	-0.122913	0.124543
cg00084777		423980	0.834625	0.863178	0.840615	0.824472	0.865939	0.849265	0.833612	0.857184	0.820529	0.867098	0.839511	0.850011	0.846017	0.847282	-0.00377357	0.374473	-0.00010655	0.495289
cg10569147		423981	0.565698	0.519726	0.550032	0.2897	0.318149	0.510617	0.227078	0.0678304	0.142128	0.193519	0.163852	0.378775	0.666474	0.635008	-0.197449	0.103453	0.0360582	0.386691
cg09596374		423982	0.703046	0.712452	0.823562	0.767987	0.814865	0.830711	0.689052	0.614381	0.89055	0.829694	0.880954	0.829793	0.838945	0.856226	0.0978109	0.0601668	0.0976008	0.0128874
cg18106029		423983	0.896927	0.890221	0.883157	0.885971	0.883976	0.887655	0.932615	0.913804	0.932948	0.941161	0.890371	0.910851	0.896283	0.884404	0.0100255	0.271179	0.0114733	0.193827
cg04902167		423984	0.685878	0.745124	0.237503	0.442653	0.519752	0.704208	0.531439	0.534677	0.455971	0.598866	0.65057	0.822884	0.847569	0.887757	-0.11268	0.217713	0.215564	0.0215505
cg11973922		423985	0.0224441	0.037062	0.041998	0.0253528	0.0399485	0.0460573	0.0181068	0.0373266	0.0422622	0.216684	0.0485306	0.0399139	0.0284151	0.0337596	0.0217766	0.291733	0.0334626	0.146452
cg15970392		423986	0.165282	0.17072	0.139735	0.1365	0.0924023	0.091322	0.0789334	0.0915699	0.113097	0.0654785	0.115489	0.106143	0.114386	0.076923	-0.0661695	0.00105012	-0.006491	0.324933
cg24589024		423987	0.022226	0.0229669	0.00519639	0.010743	0.00587881	0.0242526	0.0199895	0.0233036	0.040759	0.00946892	0.0238124	0.0201663	0.00871624	0.00913351	-0.00581144	0.231729	0.00378209	0.278974
cg16554882		423988	0.0404598	0.0413776	0.0280265	0.0390339	0.0334456	0.035896	0.0317039	0.0293318	0.0152574	0.0256031	0.0388025	0.0353698	0.11685	0.0286839	-0.00275169	0.442845	0.0105215	0.251671
cg26002687		423989	0.0658033	0.0631748	0.0502546	0.107537	0.0825449	0.0263634	0.092582	0.0616754	0.125269	0.036221	0.156547	0.0489895	0.0322763	0.0411913	0.00729859	0.406613	0.00325632	0.449475
cg06535813		423990	0.885221	0.890107	0.911855	0.899567	0.882925	0.876478	0.869145	0.883953	0.886057	0.919392	0.881617	0.872863	0.872733	0.875349	-0.00167002	0.444755	-0.00265233	0.394922
cg14851463		423991	0.660941	0.674083	0.791638	0.781143	0.765851	0.738834	0.785441	0.802529	0.77934	0.814812	0.812369	0.805269	0.811536	0.817451	0.124673	5.43908e-06	0.0292233	0.0112042
cg06611455	FRMD3	423992	0.088878	0.0973794	0.0840449	0.111261	0.0562437	0.111984	0.0716765	0.0693625	0.100804	0.157001	0.131502	0.0691737	0.0882293	0.0773204	0.000921602	0.483369	0.0199098	0.130954
cg20276100	FRMD3	423993	0.0958477	0.119934	0.0753792	0.113132	0.127379	0.151536	0.0885593	0.0700522	0.123024	0.0805106	0.14341	0.109667	0.201033	0.0811036	0.00584111	0.420482	0.0187852	0.212778
cg07752053	FRMD3	423994	0.391955	0.488806	0.482431	0.581093	0.53735	0.325055	0.523625	0.532473	0.495191	0.570435	0.56062	0.429143	0.37107	0.379089	0.0419173	0.264912	-0.0294131	0.289669
cg03186232	FRMD3	423995	0.713912	0.809326	0.63252	0.534487	0.82285	0.777573	0.601123	0.556798	0.467531	0	0.753667	0.805491	0.83396	0.808139	-0.128774	0.236505	-0.0427603	0.385337
cg23404229	FRMD3	423996	0.748626	0.78961	0.88655	0.885795	0.844851	0.851027	0.600137	0.634637	0.880071	0.885919	0.890368	0.699014	0.861456	0.835993	0.0438665	0.290335	0.0583039	0.180994
cg05877576	FRMD3	423997	0.890956	0.919751	0.88322	0.920779	0.894921	0.879574	0.881404	0.869131	0.907674	0.925352	0.89167	0.86675	0.8958	0.886404	-0.0134639	0.181192	0.00743683	0.2557
cg05935901	FRMD3	423998	0.850468	0.843521	0.851884	0.873481	0.825803	0.806005	0.822462	0.829094	0.905621	0.89637	0.808415	0.839852	0.827766	0.825906	-0.00427252	0.430727	0.0158668	0.213647
cg11216487	FRMD3	423999	0.450229	0.454494	0.487545	0.412631	0.626497	0.22655	0.408103	0.42367	0.644579	0.593542	0.622584	0.330457	0.354018	0.504518	0.0171958	0.431633	0.0774501	0.169495
cg11553544	FRMD3	424000	0.322006	0.319372	0.190552	0.177774	0.483922	0.0897251	0.463009	0.323549	0.42353	0.236387	0.49481	0.108298	0.131398	0.235086	-0.0408527	0.359731	-0.0165038	0.430488
cg08063836	FRMD3	424001	0.138122	0.146695	0.0851856	0.0803084	0.225153	0.096825	0.295203	0.110725	0.116918	0.132479	0.32627	0.0959565	0.0895409	0.105112	0.00423164	0.473692	-0.00452051	0.466201
cg06032500	FRMD3	424002	0.879501	0.904892	0.886571	0.858329	0.923253	0.916891	0.902424	0.907163	0.921896	0.764773	0.891802	0.913295	0.891268	0.895479	-0.00276798	0.466105	-0.0193527	0.232337
cg20318281	FRMD3	424003	0.945161	0.894958	0.888717	0.915432	0.914963	0.879559	0.945094	0.907838	0.930998	0.936177	0.913579	0.918261	0.921299	0.908449	-0.0050291	0.375849	0.0128601	0.120984
cg13064284	FRMD3	424004	0.836214	0.854466	0.870009	0.827813	0.843636	0.840458	0.862685	0.840017	0.895737	0.899576	0.849998	0.836177	0.83585	0.823823	0.00680811	0.359464	0.00942368	0.269571
cg27286790	FRMD3	424005	0.0741627	0.128961	0.129891	0.12465	0.102169	0.0644525	0.0904802	0.125085	0.155195	0.126447	0.0969307	0.106788	0.074334	0.0723369	0.00416839	0.42595	-0.000782727	0.481718
cg05719834	FRMD3	424006	0.829148	0.859138	0.858701	0.829843	0.864153	0.881498	0.884291	0.868906	0.887615	0.863902	0.86119	0.858619	0.881278	0.872357	0.0235533	0.0413768	0.0062618	0.258926
cg21063789	FRMD3	424007	0.837386	0.835133	0.773001	0.895734	0.829161	0.779894	0.896489	0.888306	0.843327	0.800621	0.886162	0.837797	0.858009	0.868386	0.0101484	0.378634	0.0052862	0.423003
cg12981300	FRMD3	424008	0.66852	0.584815	0.879516	0.910022	0.862074	0.88291	0.865962	0.89479	0.860351	0.857491	0.866711	0.696392	0.887028	0.884158	0.235616	5.67693e-05	-0.0405238	0.106343
cg08535737	FRMD3	424009	0.865061	0.825061	0.909522	0.899665	0.876893	0.818929	0.886959	0.887882	0.904771	0.844278	0.87766	0.860979	0.877221	0.885277	0.0324423	0.0642765	-0.00494388	0.378524
cg08564752	FRMD3	424011	0.794471	0.816648	0.81828	0.807517	0.829273	0.784275	0.845901	0.850792	0.862559	0.850601	0.849782	0.825869	0.824882	0.813592	0.0247174	0.0842556	0.0152078	0.131067
cg05470361	FRMD3	424012	0.856554	0.879525	0.873956	0.911505	0.866372	0.843232	0.899795	0.899397	0.880865	0.911967	0.780059	0.883459	0.876589	0.899357	0.0091732	0.369617	-0.0103266	0.323364
cg19950420	FRMD3	424013	0.893032	0.867708	0.894444	0.907202	0.921788	0.741928	0.866457	0.908143	0.849361	0.769214	0.940987	0.868202	0.875616	0.922489	-0.00821758	0.428697	-0.0023489	0.475257
cg17166110	FRMD3	424014	0.802578	0.840807	0.764738	0.816019	0.797979	0.819453	0.826222	0.819829	0.817804	0.888338	0.818488	0.812217	0.822693	0.822156	-0.00286472	0.446836	0.0229095	0.0788719
cg05639657	FRMD3	424015	0.885497	0.867686	0.923857	0.891633	0.86189	0.839274	0.896304	0.874693	0.91659	0.869884	0.849947	0.862133	0.865135	0.854934	-0.0010688	0.478524	-0.0115045	0.237617
cg12998183	FRMD3	424016	0.798493	0.852417	0.829277	0.854196	0.765291	0.800845	0.711099	0.87405	0.782118	0.692368	0.86155	0.818927	0.817489	0.846092	-0.0210129	0.317049	-0.00270215	0.469934
cg08421690	FRMD3	424017	0.865663	0.86522	0.877385	0.838406	0.85004	0.845095	0.875806	0.881538	0.836979	0.761549	0.707926	0.857215	0.837065	0.861434	-0.0295716	0.221955	-0.0510172	0.041
cg06014765	FRMD3	424018	0.750878	0.810244	0.770281	0.802635	0.844224	0.877764	0.857076	0.838847	0.813303	0.740187	0.878328	0.899524	0.877548	0.85255	0.0571279	0.070224	0.0117689	0.345373
cg03665520	FRMD3	424019	0.846138	0.829998	0.841994	0.85631	0.799949	0.827216	0.858186	0.849945	0.884934	0.864648	0.837104	0.832029	0.81625	0.834417	0.00384716	0.411669	0.00596388	0.336008
cg01757395	FRMD3	424020	0.938928	0.930116	0.922243	0.91645	0.890694	0.883303	0.91619	0.950767	0.959102	0.947958	0.912701	0.924553	0.898405	0.911829	-0.0150057	0.201021	0.0124832	0.191837
cg13693879	FRMD3	424021	0.901994	0.893397	0.868819	0.829899	0.89988	0.896218	0.873075	0.911619	0.904452	0.824948	0.90863	0.894024	0.896662	0.900381	-0.0136444	0.268898	0.00826447	0.324231
cg14424801	FRMD3	424022	0.894848	0.868164	0.885855	0.882407	0.881929	0.925364	0.90374	0.872544	0.851505	0.923919	0.915848	0.887378	0.873646	0.882597	0.00905462	0.300806	-0.00282467	0.419367
cg14831336	FRMD3	424023	0.919592	0.912919	0.904762	0.928118	0.910628	0.879619	0.842884	0.894511	0.928814	0.902835	0.871006	0.891894	0.899261	0.876803	-0.021994	0.120572	0.001682	0.455689
cg27508210	FRMD3	424024	0.920058	0.909926	0.897603	0.915935	0.91458	0.864417	0.911909	0.916134	0.914082	0.904671	0.894725	0.893646	0.885397	0.893244	-0.0144635	0.116824	-0.00580222	0.272903
cg10472814	FRMD3	424025	0.885755	0.858537	0.901173	0.915884	0.880808	0.858847	0.906491	0.881301	0.916698	0.922422	0.875505	0.89167	0.87946	0.900575	0.0220906	0.0816669	0.00697108	0.280605
cg12326166	FRMD3	424026	0.851183	0.848641	0.868055	0.868274	0.854716	0.855984	0.880021	0.877752	0.872938	0.877033	0.877377	0.872612	0.84509	0.84564	0.0163791	0.0513657	-0.0023519	0.38219
cg04057429	FRMD3	424027	0.414349	0.469285	0.0473098	0.0516615	0.092872	0.436189	0.0329181	0.0425846	0.0761892	0.0665517	0.0773398	0.467682	0.459153	0.484998	-0.247196	0.0573831	0.15473	0.0944541
cg08111847	FRMD3	424028	0.243777	0.252193	0.272926	0.425431	0.2183	0.465993	0.377237	0.330371	0.631783	0.777233	0.689919	0.422455	0.337158	0.388811	0.196816	0.0703095	0.19285	0.021639
cg15337080	FRMD3	424029	0.855709	0.86541	0.816974	0.857135	0.88927	0.8517	0.879648	0.890288	0.923998	0.817386	0.87804	0.89035	0.905192	0.862556	0.0113187	0.321438	0.0154178	0.218603
cg02317444	FRMD3	424031	0.873738	0.889149	0.870586	0.90385	0.922169	0.905099	0.908841	0.903193	0.906182	0.906432	0.881094	0.897186	0.92529	0.900444	0.021087	0.0429444	0.0004818	0.479445
cg04048478	FRMD3	424032	0.89682	0.88044	0.881989	0.912559	0.868562	0.616002	0.888467	0.914555	0.904288	0.907092	0.911082	0.750678	0.667435	0.800829	-0.0533354	0.248059	-0.0234554	0.357527
cg27163496	FRMD3	424033	0.846784	0.896562	0.923107	0.901629	0.679698	0.810256	0.691393	0.631452	0.918649	0.909192	0.913206	0.647593	0.799446	0.880813	-0.0628033	0.237465	0.0718937	0.152276
cg13858974	FRMD3	424034	0.801798	0.749522	0.751439	0.711888	0.765114	0.771414	0.795454	0.826731	0.825917	0.722218	0.85492	0.75341	0.883545	0.816888	0.0142512	0.362495	0.0391429	0.107589
cg08996294	FRMD3	424035	0.348322	0.348994	0.348985	0.320931	0.419344	0.592618	0.417517	0.407803	0.220661	0.181043	0.259113	0.465801	0.598221	0.38612	0.0361882	0.355713	-0.0660397	0.203502
cg14130664	FRMD3	424036	0.0710208	0.0620819	0.0589956	0.0305886	0.0881472	0.0661453	0.0628456	0.0513162	0.0553759	0.039484	0.0617325	0.199344	0.0675347	0.0682742	0.00426394	0.447273	0.0222844	0.197581
cg03498697	FRMD3	424037	0.0408568	0.0498531	0.0479572	0.0483801	0.0497755	0.0567889	0.0547093	0.0527225	0.081378	0.0337229	0.0464618	0.0704343	0.0476529	0.0521059	0.00815247	0.191332	0.00357036	0.317007
cg23492392	FRMD3	424038	0.202276	0.218046	0.253354	0.26971	0.331259	0.0916049	0.32729	0.312398	0.283048	0.29214	0.352667	0.106883	0.0765213	0.341087	0.0430025	0.287289	-0.0222116	0.362266
cg13977374	FRMD3	424039	0.196312	0.183898	0.178817	0.244985	0.193216	0.199325	0.176965	0.195834	0.232575	0.149319	0.148559	0.201582	0.179682	0.201165	0.00173052	0.467779	-0.0127098	0.233487
cg02603128	FRMD3	424040	0.174324	0.214222	0.215047	0.266119	0.400348	0.122703	0.458105	0.473665	0.360237	0.168978	0.102976	0.145969	0.200577	0.350358	0.0778169	0.218242	-0.101149	0.0985566
cg21197678	FRMD3	424041	0.116974	0.124953	0.122007	0.106754	0.0852196	0.0958128	0.108363	0.0792223	0.107444	0.10849	0.10249	0.118962	0.100482	0.105659	-0.0175551	0.0381593	0.00769139	0.149286
cg01681498	FRMD3	424042	0.00925562	0.00796074	0.0177434	0.0130216	0.0136164	0.0110171	0.0136433	0.015177	0.0109472	0.00510132	0.0157872	0.0189252	0.0286135	0.01387	0.00618042	0.0795081	0.00150424	0.332445
cg16643109	FRMD3	424043	0.169454	0.250913	0.309202	0.395892	0.518948	0.51431	0.580121	0.58107	0.383675	0.528637	0.330376	0.3505	0.338573	0.351791	0.221741	0.0069238	-0.102665	0.0429034
cg04008954	FRMD3	424044	0.825833	0.839975	0.844567	0.832581	0.813725	0.803921	0.801899	0.807473	0.866324	0.881892	0.82592	0.82387	0.799298	0.799221	-0.0078464	0.350813	0.015393	0.175286
cg02446878	FRMD3	424045	0.873909	0.870881	0.893919	0.848923	0.860812	0.877221	0.882805	0.889874	0.902803	0.897065	0.858188	0.867303	0.854682	0.869112	0.00283018	0.416859	-0.000733267	0.473878
cg08369099		424046	0.870979	0.823268	0.866198	0.880618	0.829439	0.562349	0.875038	0.861968	0.925491	0.874917	0.885807	0.516404	0.673767	0.702692	-0.0592329	0.28502	-0.049422	0.280747
cg14219938	C9orf13	424047	0.769085	0.697272	0.665303	0.59998	0.796444	0.805011	0.797542	0.88443	0.57945	0.453552	0.868376	0.816244	0.771837	0.812966	0.0044161	0.482317	-0.0410474	0.307735
cg05336510	IDNK	424048	0.905337	0.893146	0.89265	0.888412	0.884222	0.883318	0.886943	0.888564	0.896571	0.881722	0.888716	0.876152	0.882824	0.890897	-0.0124922	0.00774098	-0.00120422	0.361094
cg06364487	IDNK	424049	0.795212	0.851847	0.870229	0.847739	0.879617	0.900835	0.881512	0.880555	0.874954	0.924312	0.873098	0.892768	0.90219	0.896916	0.061864	0.0015675	0.0172917	0.065247
cg01266338	C9orf13	424050	0.456924	0.493981	0.792586	0.860851	0.711688	0.763479	0.832826	0.79313	0.789129	0.579065	0.809918	0.548137	0.505561	0.597715	0.239888	0.0106201	-0.154173	0.0108836
cg19673012	C9orf13	424051	0.120363	0.0609471	0.0787781	0.13019	0.0748962	0.0698494	0.0281559	0.0328329	0.234804	0.0961591	0.0602389	0.10064	0.043576	0.0804307	-0.00477585	0.455049	0.0335243	0.157561
cg24253771	IDNK	424052	0.0322344	0.031385	0.0426494	0.00130768	0.0326937	0.0221209	0.0207474	0.00830526	0.0331945	0.0240568	0.0258696	0.0230984	0.00967532	0.0212983	-0.00972495	0.135134	0.00156146	0.413371
cg14139511	C9orf13	424053	0.0200009	0.0136626	0.040463	0.0198949	0.0169315	0.00896748	0.00729497	0.0281414	0.0278119	0.018148	0.00951531	0.00426844	0.0144517	0.0140844	0.000665995	0.466119	-0.00556893	0.189388
cg00363112	IDNK	424054	0.0161546	0.0100132	0.0344922	0.0247267	0.0154932	0.0137015	0.0121295	0.022187	0.0301931	0.0100271	0.0112633	0.0230155	0.0132303	0.0132745	0.00556059	0.185398	-0.00362105	0.231839
cg14512326	C9orf13	424056	0.823157	0.832897	0.853676	0.839434	0.856931	0.824933	0.849205	0.833645	0.890421	0.874406	0.845476	0.835156	0.829287	0.819461	0.0179755	0.130041	0.00606368	0.317452
cg14463853	C9orf13	424057	0.930117	0.935578	0.955207	0.955305	0.9231	0.889593	0.934579	0.93036	0.941716	0.945364	0.941302	0.914924	0.919531	0.928188	-0.0012502	0.464126	0.0004802	0.483375
cg00607305	IDNK	424058	0.542038	0.551307	0.825322	0.861659	0.735303	0.614047	0.84643	0.846685	0.878001	0.898726	0.817785	0.627606	0.627255	0.629146	0.220658	0.0100579	-0.0418214	0.273028
cg04692698	IDNK	424059	0.892031	0.873302	0.87714	0.886198	0.856352	0.864892	0.877023	0.863468	0.908316	0.910942	0.850992	0.879726	0.848663	0.844515	-0.0103141	0.268756	0.00301363	0.41202
cg24834846		424060	0.626983	0.604736	0.674727	0.637631	0.523775	0.642899	0.433765	0.394479	0.743775	0.814925	0.798472	0.775777	0.63704	0.800645	0.0406328	0.352297	0.21056	0.00173668
cg20246063		424061	0.863857	0.840026	0.846254	0.892471	0.917971	0.886623	0.890239	0.888313	0.867073	0.750203	0.83082	0.873502	0.914955	0.884646	0.0183143	0.296234	-0.0334454	0.107673
cg21237747	UBQLN1	424062	0.869412	0.893917	0.829728	0.844638	0.873679	0.870666	0.895904	0.887166	0.842387	0.815793	0.876787	0.884016	0.887989	0.870278	-0.016745	0.198893	-0.00408852	0.398271
cg25837817	UBQLN1	424063	0.817925	0.813158	0.844389	0.824306	0.755102	0.807024	0.822951	0.806665	0.845538	0.883772	0.81	0.779106	0.804712	0.801899	-8.64917e-05	0.498601	0.010765	0.298327
cg11354933	UBQLN1	424064	0.867788	0.910567	0.810302	0.839896	0.89067	0.883992	0.85683	0.879541	0.906801	0.71355	0.873355	0.855801	0.849199	0.878024	-0.0360138	0.179831	-0.0140832	0.327057
cg04355676	UBQLN1	424065	0.737957	0.661722	0.692307	0.6661	0.734523	0.675092	0.854275	0.876051	0.73826	0.705259	0.710774	0.499496	0.392816	0.691467	-0.0134712	0.446088	-0.126713	0.048501
cg10189936	UBQLN1	424066	0.76072	0.775811	0.846163	0.901016	0.790508	0.469947	0.789843	0.862061	0.883534	0.919868	0.864647	0.630418	0.830966	0.84096	0.0342287	0.36123	0.0518092	0.255946
cg24538710	UBQLN1	424067	0.899125	0.90237	0.882841	0.864333	0.916535	0.890791	0.911223	0.894149	0.869304	0.879008	0.894734	0.915135	0.906336	0.85385	-0.0108943	0.241622	-0.00691755	0.292643
cg13674249	UBQLN1	424068	0.382458	0.34086	0.297326	0.364734	0.434588	0.393285	0.399903	0.377283	0.409744	0.284928	0.308067	0.51066	0.362326	0.322356	0.0104409	0.414979	-0.0115061	0.386589
cg14413721	UBQLN1	424069	0.183991	0.138892	0.157029	0.21719	0.11149	0.154236	0.152246	0.161597	0.26576	0.201239	0.134128	0.137567	0.157694	0.157159	0.00583652	0.427646	0.0166266	0.258239
cg04152088	UBQLN1	424070	0.0191393	0.014831	0.0199552	0.0200211	0	0.0143235	0.0132814	0.0139914	0.0372805	0.00949252	0.0164853	0.0233683	0.0239838	0.0149625	0.000276999	0.483703	0.00733339	0.0847833
cg12298513	UBQLN1	424071	0.0163122	0.0155117	0.0229885	0.0176224	0.00991766	0.00985009	0.00913827	0.0162146	0.0221129	0.0230686	0.0143752	0.0304929	0.0125195	0.0137421	0.000924928	0.425871	0.00509662	0.0975967
cg14374504	UBQLN1	424072	0.0585744	0.0408713	0.0449614	0.0436586	0.026067	0.0509168	0.0337377	0.0504494	0.0433578	0.0498931	0.0790417	0.124898	0.0449508	0.0440211	0.00327329	0.433422	0.0227287	0.06666
cg09889663	UBQLN1	424073	0.166556	0.14039	0.144133	0.165921	0.108463	0.143926	0.180779	0.150958	0.130602	0.11004	0.144383	0.166196	0.141392	0.14482	-0.00917206	0.289459	-0.00945792	0.233836
cg02750442	UBQLN1	424074	0.0658288	0.0681652	0.0599933	0.0604063	0.0664632	0.0565601	0.0619441	0.0516758	0.0655084	0.0641998	0.0636572	0.110689	0.0813952	0.0594188	-0.00017109	0.494121	0.0146376	0.0521514
cg11481240	UBQLN1	424075	0.0371355	0.0342121	0.0274261	0.0284027	0.020946	0.0314861	0.0337205	0.0422633	0.0323283	0.0247785	0.0345221	0.0661869	0.0358355	0.0358965	-0.00119111	0.444808	0.00755055	0.137013
cg19933015	UBQLN1	424076	0.0167115	0.0105452	0.00567515	0.00274039	0.00956254	0.0107113	0.00624999	0.00655662	0.0104005	0.00734984	0.00596138	0.0251158	0.00811496	0.00144516	-0.00530468	0.129422	0.00281526	0.220471
cg20341733	UBQLN1	424077	0.0639506	0.067252	0.0799091	0.0753873	0.0889791	0.0739401	0.0690474	0.0650582	0.0622449	0.0505523	0.072851	0.0669317	0.0558808	0.0504748	0.00200343	0.409271	-0.0155643	0.00588188
cg21465162	UBQLN1	424078	0.0736729	0.2158	0.224076	0.382777	0.061155	0.0531996	0.0463327	0.0428372	0.0518683	0.146092	0.0571598	0.126912	0.0585151	0.0614838	-0.0353693	0.328712	-0.051391	0.204232
cg25423436	UBQLN1	424079	0.0621889	0.109067	0.112027	0.202944	0.0546557	0.0733438	0.0674211	0.062249	0.0711327	0.156821	0.0855348	0.104191	0.0917948	0.0800694	0.0112208	0.367939	0.00281707	0.458264
cg14709194	UBQLN1	424080	0.408762	0.398029	0.391025	0.352217	0.413737	0.434944	0.427267	0.386822	0.391417	0.339063	0.366722	0.462453	0.445518	0.463809	0.00285404	0.463573	0.0104948	0.342072
cg08172780	UBQLN1	424081	0.411488	0.41072	0.377102	0.347697	0.37371	0.439179	0.409724	0.526739	0.375729	0.343763	0.321133	0.461255	0.439615	0.424961	-0.00771989	0.429694	-0.0179493	0.308904
cg08670517	UBQLN1	424082	0.44584	0.499863	0.40132	0.312903	0.383423	0.468161	0.387924	0.383448	0.372234	0.350733	0.298744	0.47145	0.494624	0.48825	-0.0717504	0.0849607	0.0231427	0.285056
cg13930643	UBQLN1	424083	0.499193	0.562448	0.46177	0.364472	0.438248	0.500354	0.427348	0.416524	0.437258	0.397376	0.338676	0.512315	0.517783	0.53346	-0.0853551	0.0453352	0.0213591	0.287902
cg14205131	UBQLN1	424084	0.452693	0.449311	0.4037	0.358785	0.396378	0.517657	0.402947	0.377524	0.427992	0.377454	0.344356	0.49515	0.505213	0.483487	-0.0267818	0.278748	0.0294433	0.213463
cg27420255	GKAP1	424085	0.470885	0.441557	0.569209	0.663458	0.665727	0.693812	0.639182	0.655414	0.719692	0.836099	0.816123	0.724573	0.576185	0.791484	0.239693	0.00128754	0.0962256	0.0234132
cg08469616	GKAP1	424086	0.858752	0.843399	0.842972	0.861906	0.843027	0.831122	0.84764	0.837458	0.856655	0.868072	0.82425	0.827252	0.849013	0.837502	-0.0071697	0.247736	-0.000230067	0.489097
cg14286869	GKAP1	424087	0.869136	0.889235	0.86986	0.868839	0.912902	0.899607	0.912454	0.890394	0.873296	0.777215	0.884647	0.891496	0.894038	0.897829	0.00186237	0.472447	-0.0225889	0.148003
cg14038878	GKAP1	424088	0.327764	0.355783	0.395226	0.372146	0.415999	0.443924	0.397769	0.419144	0.398651	0.384682	0.367599	0.353187	0.268021	0.348313	0.0386149	0.133827	-0.0539592	0.014762
cg00106164	GKAP1	424089	0.123459	0.103143	0.0801803	0.0920596	0.0584026	0.0474221	0.0548547	0.054872	0.0803546	0.0654758	0.0712713	0.0705044	0.0641894	0.0585358	-0.046791	0.000261684	0.00375666	0.319024
cg10928724	GKAP1	424090	0.137375	0.0934386	0.111005	0.0926438	0.13972	0.140324	0.131794	0.104004	0.165026	0.0964097	0.115897	0.11258	0.0976147	0.0999065	0.00183685	0.45958	-0.00534287	0.349545
cg18108790	GKAP1	424091	0.0769029	0.0560515	0.0715266	0.100989	0.0423701	0.0351366	0.0336957	0.0355238	0.0996777	0.0518963	0.0428764	0.039068	0.0137798	0.0294026	-0.0168153	0.210948	-0.00709028	0.337098
cg25329269	GKAP1	424092	0.00941017	0.006633	0.0241109	0.0165513	0.0207555	0	0.0163818	0	0.0120445	0.0176887	0.0256261	0.00362366	0.00874285	0.0129777	0.00518699	0.216023	0.000484001	0.46431
cg19309149	GKAP1	424093	0.0324844	0.0129866	0.0317627	0.0235709	0.0114432	0.0126906	0.0013684	0.012485	0.0359817	0.01545	0.0110125	0.0186357	0.0105676	0.0122733	-0.00629868	0.215276	0.00176668	0.384443
cg22640202	GKAP1	424094	0.0211137	0.0114013	0.0356612	0.0159327	0.012372	0.0150651	0.0194678	0.0342682	0.0116913	0	0.0197548	0.00429966	0.0116802	0.0069179	-0.000664943	0.467585	-0.0130705	0.0132611
cg23485537	GKAP1	424095	0.653722	0.660873	0.698834	0.665052	0.49584	0.612608	0.602505	0.620003	0.587356	0.702026	0.635206	0.61151	0.559344	0.627098	-0.0391824	0.183162	0.0046165	0.448127
cg09866923	GKAP1	424096	0.828272	0.832273	0.802999	0.854727	0.642709	0.737822	0.625131	0.652867	0.86153	0.919918	0.818636	0.789424	0.807697	0.831576	-0.0515196	0.235011	0.118755	0.0101745
cg13188807	GKAP1	424097	0.874581	0.83845	0.856808	0.882252	0.830266	0.815885	0.824838	0.849331	0.859629	0.863328	0.868746	0.845113	0.729495	0.821666	-0.0192355	0.263625	-0.0119005	0.313355
cg12437157	GKAP1	424098	0.80898	0.811284	0.823814	0.819282	0.77037	0.79266	0.812214	0.78632	0.851881	0.875502	0.797838	0.789441	0.78306	0.789411	-0.00248278	0.456981	0.0137455	0.232755
cg17375598	GKAP1	424099	0.411187	0.460743	0.61753	0.619001	0.637969	0.673394	0.807869	0.819928	0.609534	0.442095	0.627869	0.614206	0.668725	0.773413	0.223329	0.00621563	-0.0733079	0.118151
cg08616431		424100	0.514892	0.535243	0.659048	0.614691	0.57335	0.605112	0.630353	0.61963	0.631307	0.662763	0.611257	0.562892	0.569882	0.569871	0.0841122	0.00303759	-0.0157019	0.227405
cg02757317		424101	0.725153	0.700421	0.700895	0.644445	0.647208	0.656984	0.670071	0.922991	0.686997	0.725754	0.527759	0.535001	0.763162	0.713403	-0.029898	0.349387	-0.0484196	0.220944
cg08264065		424102	0.792655	0.768541	0.854438	0.846037	0.739402	0.738391	0.572973	0.614837	0.930643	0.709036	0.868081	0.662946	0.866911	0.85863	-0.00873767	0.459532	0.0883616	0.0981
cg08208343	KIF27	424104	0.629342	0.690571	0.654718	0.623856	0.711894	0.707525	0.733878	0.758286	0.657414	0.500118	0.717482	0.745155	0.705717	0.718684	0.0262705	0.312899	-0.0242641	0.288331
cg06806212	KIF27	424105	0.748876	0.73268	0.832092	0.840157	0.82023	0.795255	0.860068	0.848612	0.805817	0.815737	0.750925	0.810817	0.82619	0.819699	0.078022	0.00133874	-0.0278715	0.0422502
cg01515401	KIF27	424106	0.403493	0.406135	0.665089	0.64367	0.627425	0.422477	0.64193	0.586964	0.619514	0.577533	0.554547	0.522815	0.448461	0.516705	0.164113	0.00712933	-0.0579968	0.107315
cg02860250	KIF27	424107	0.486846	0.550725	0.513437	0.493348	0.524182	0.619669	0.690035	0.612398	0.503506	0.701731	0.442228	0.634588	0.755817	0.749485	0.0845832	0.151926	0.0557144	0.195845
cg13703095	KIF27	424108	0.642973	0.577151	0.603508	0.625318	0.620189	0.590058	0.602511	0.604705	0.581201	0.642736	0.579326	0.586921	0.613848	0.604622	-0.0054839	0.37775	-0.00627267	0.295016
cg11875155	KIF27	424109	0.690722	0.607286	0.692988	0.772177	0.766632	0.477185	0.718591	0.751853	0.750363	0.588572	0.750472	0.551107	0.455036	0.713822	0.0167291	0.424385	-0.0616757	0.191233
cg04706148	KIF27	424110	0.873942	0.824118	0.826085	0.814947	0.829968	0.810778	0.873603	0.86324	0.694851	0.853479	0.871285	0.850566	0.87313	0.882943	-0.0119568	0.379528	0.0012722	0.483978
cg03531853	KIF27	424111	0.0532812	0.0299861	0.0308736	0.0199872	0.031866	0.246872	0.0267047	0.0263567	0.0467406	0.0183465	0.0290447	0.108159	0.139281	0.130822	0.0296209	0.289748	0.0149556	0.366712
cg13530448	KIF27	424112	0.286402	0.308945	0.295856	0.278261	0.236801	0.249824	0.274171	0.257347	0.278379	0.250042	0.242458	0.25166	0.23566	0.218864	-0.0418965	0.0130269	-0.0191994	0.0688535
cg00426963	KIF27	424113	0.0184039	0.0464193	0.0281217	0.0307538	0.0277718	0.213474	0.0355193	0.0317438	0.0310578	0.0422802	0.0367071	0.0433405	0.193631	0.175121	0.0417152	0.225444	0.0257921	0.282839
cg13786666	KIF27	424114	0.0271363	0.0455082	0.0184716	0.0211073	0.0412402	0.0250953	0.0275156	0.0306703	0.0345966	0.0185427	0.0228443	0.0183179	0.024255	0.00434128	-0.0124057	0.0596408	-0.00686709	0.108511
cg13868639	KIF27	424115	0.0989295	0.0860105	0.0998707	0.107118	0.0877553	0.0956242	0.090253	0.0790098	0.106355	0.0914341	0.111322	0.0977381	0.0711352	0.0716413	-3.1935e-05	0.498746	-0.0016676	0.420047
cg09298296	KIF27	424116	0.00186407	0.0145997	0.00696933	0.003021	0.0146542	0.0042842	0.00323821	0.00981484	0.00965193	0.00451265	0.0171937	0.014867	0.00801287	0.00511545	0.000212744	0.479668	0.00289529	0.163752
cg24642924	KIF27	424117	0.0112183	0.00903664	0.00998774	0.0114405	0.0168515	0.00849172	0.0143865	0.00826753	0.0100315	0.0279264	0.0244029	0.00424571	0.00681557	0.006233	0.0022959	0.338083	0.00170495	0.353231
cg23332718	KIF27	424118	0.0177651	0.0139446	0.0226222	0.0129153	0.0236542	0.0148641	0.00672003	0.0244263	0.0333012	0.000929419	0.0190562	0.0241976	0.0193495	0.0116846	0.0019552	0.384489	0.000552758	0.459976
cg20998090	KIF27	424119	0.0799789	0.0777774	0.0922935	0.0864143	0.0688294	0.0845562	0.0636562	0.0550901	0.0707596	0.0757339	0.0709948	0.0765283	0.0675871	0.0642022	-0.00582435	0.234606	-0.00417228	0.261717
cg18079208	KIF27	424120	0.090025	0.0714004	0.0964148	0.0725592	0.0587332	0.0798332	0.0671645	0.0809679	0.0923621	0.0819293	0.0637632	0.084714	0.0798248	0.0844938	-0.0021494	0.404431	0.00523575	0.2223
cg09697386	KIF27	424121	0.030839	0.0461181	0.0563894	0.0269472	0.0400483	0.0406642	0.0391881	0.0292161	0.043657	0.0619937	0.0347766	0.0572965	0.0342418	0.0414391	0.00367626	0.336001	0.00682524	0.154793
cg12683256	KIF27	424122	0.601492	0.555719	0.362489	0.241758	0.0941459	0.354927	0.382454	0.404988	0.312132	0.405143	0.320648	0.613081	0.476407	0.477077	-0.208168	0.024059	0.127288	0.0432342
cg13776918		424123	0.937803	0.825327	0.857379	0.870681	0.923181	0.880744	0.901836	0.88209	0.823003	0.868842	0.906757	0.939561	0.840427	0.878803	-0.000456342	0.494048	-0.00975278	0.317099
cg01656259		424124	0.875267	0.864831	0.879122	0.866943	0.867371	0.842171	0.87464	0.886596	0.902812	0.863837	0.852083	0.847216	0.884376	0.867905	-0.000459467	0.486017	0.000230633	0.491489
cg23191632		424125	0.434231	0.462683	0.60767	0.70369	0.525185	0.515817	0.508604	0.526617	0.57974	0.683687	0.511713	0.545805	0.494407	0.584667	0.117176	0.0197875	0.00207248	0.480746
cg13431883	C9orf64	424126	0.743131	0.725772	0.74069	0.738339	0.726673	0.723289	0.733393	0.728208	0.776647	0.785433	0.742536	0.761931	0.731743	0.737591	0.00942132	0.269851	0.0242149	0.0140488
cg08996975	C9orf64	424127	0.834609	0.823104	0.895107	0.874167	0.852547	0.872453	0.885966	0.894891	0.890394	0.857337	0.915498	0.846531	0.918116	0.899495	0.0546851	0.00395523	0.00870647	0.272396
cg04651914	C9orf64	424128	0.532006	0.506366	0.625294	0.646629	0.590053	0.509151	0.637697	0.442406	0.612685	0.634477	0.543758	0.550069	0.525002	0.514642	0.0501364	0.155893	-0.011766	0.384535
cg13417559	C9orf64	424129	0.498594	0.48039	0.38995	0.389413	0.43532	0.490051	0.473674	0.464147	0.42737	0.406606	0.447588	0.436152	0.498771	0.474759	-0.0450088	0.0620635	0.00811485	0.361579
cg12927772	C9orf64	424130	0.474489	0.460704	0.400844	0.393345	0.44708	0.476723	0.479836	0.44973	0.380895	0.384207	0.415003	0.495269	0.472242	0.476097	-0.028324	0.1879	-0.00397417	0.439406
cg11565797	C9orf64	424131	0.496977	0.49498	0.460787	0.431753	0.486678	0.497104	0.483319	0.497408	0.42989	0.438337	0.437103	0.52141	0.509317	0.500745	-0.0214912	0.196261	-0.00337447	0.434799
cg09009519	C9orf64	424132	0.455043	0.483321	0.408897	0.381342	0.414051	0.450423	0.427768	0.399241	0.398232	0.378422	0.375481	0.478033	0.450165	0.448061	-0.0516724	0.0295932	0.0077786	0.35311
cg01614478	C9orf64	424133	0.514379	0.513405	0.462421	0.404657	0.490846	0.495069	0.498039	0.483286	0.425238	0.433589	0.464409	0.528516	0.543073	0.517696	-0.0349888	0.140735	0.0130338	0.309215
cg13912673	C9orf64	424134	0.485239	0.50419	0.476163	0.461747	0.440912	0.486359	0.462702	0.461952	0.415141	0.414359	0.346179	0.516609	0.523888	0.504491	-0.0355065	0.176682	-0.0115281	0.355032
cg06767295	C9orf64	424135	0.475459	0.497127	0.626248	0.61337	0.539576	0.488834	0.414755	0.39913	0.541103	0.592449	0.581056	0.532361	0.502229	0.62906	0.0520548	0.186382	0.0493912	0.142742
cg02459086	C9orf64	424136	0.897122	0.881245	0.854601	0.904152	0.868949	0.903089	0.913851	0.907161	0.922586	0.899426	0.88594	0.909306	0.904193	0.878506	0.00679668	0.327058	0.00802592	0.256046
cg19785759	C9orf64	424137	0.885934	0.872454	0.865711	0.865147	0.879574	0.873415	0.87675	0.900533	0.89972	0.9041	0.881282	0.896276	0.881448	0.88434	0.00483062	0.318751	0.0143394	0.0289962
cg24111342	C9orf64	424138	0.919057	0.916801	0.902719	0.905694	0.889835	0.899193	0.901691	0.889341	0.91567	0.856548	0.724304	0.89952	0.829894	0.940937	-0.0383165	0.185181	-0.0369336	0.13783
cg13464260		424139	0.752992	0.764269	0.753067	0.784947	0.76137	0.778921	0.754871	0.76597	0.743061	0.731762	0.827992	0.762339	0.820407	0.850978	0.0193433	0.243159	0.022899	0.150993
cg12189289		424140	0.806455	0.802321	0.894481	0.905924	0.80015	0.832191	0.879781	0.897957	0.894167	0.899561	0.865304	0.860796	0.846996	0.872513	0.0664305	0.007311	0.00480877	0.403819
cg02242290	HNRNPK	424141	0.863034	0.871257	0.86668	0.880594	0.879017	0.891826	0.890879	0.899778	0.836044	0.855281	0.879996	0.865438	0.871571	0.857519	0.00573975	0.335738	-0.0238207	0.00630202
cg03157284	MIR7-1	424142	0.4655	0.454001	0.469217	0.455533	0.443111	0.463597	0.457983	0.543642	0.43735	0.397657	0.524487	0.511885	0.482654	0.503372	0.0144571	0.320063	0.0040537	0.436919
cg08942734	MIR7-1	424143	0.829115	0.717843	0.729645	0.793265	0.797668	0.84727	0.803876	0.847266	0.851641	0.625234	0.875385	0.768718	0.796108	0.831728	0.0238382	0.328638	-0.0116957	0.39005
cg04299170	MIR7-1	424144	0.663035	0.87249	0.74477	0.917941	0.879966	0.858288	0.899606	0.903887	0.725981	0.831169	0.898354	0.924918	0.915468	0.871354	0.0965461	0.0618158	-0.00620257	0.439851
cg04762154	HNRNPK	424145	0.884489	0.871602	0.873267	0.91862	0.824393	0.716325	0.63904	0.624015	0.790155	0.904652	0.88285	0.724528	0.68476	0.550711	-0.116936	0.107992	-0.00966738	0.449362
cg24309905	HNRNPK	424146	0.553815	0.519824	0.570117	0.571241	0.542315	0.579234	0.536457	0.535512	0.586777	0.634074	0.586676	0.614321	0.59433	0.582216	0.0409528	0.046717	0.0439195	0.00176907
cg24407878	HNRNPK	424147	0.846337	0.707106	0.933062	0.81882	0.803429	0.731662	0.618047	0.637513	0.807623	0.632167	0.888931	0.8746	0.857445	0.872249	0.0129078	0.439321	0.06508	0.162388
cg02618547	HNRNPK	424148	0.81343	0.74277	0.637641	0.67677	0.851903	0.862186	0.865677	0.863112	0.741094	0.798419	0.873963	0.854352	0.768552	0.823899	0.0233643	0.350238	0.0171651	0.363876
cg13904199	HNRNPK	424149	0.0736609	0.0885133	0.100347	0.079735	0.087301	0.0885584	0.0902538	0.0845509	0.0831128	0.0655004	0.0803111	0.0900545	0.0836167	0.0885915	0.004074	0.270815	-0.00659312	0.0895072
cg27305895	HNRNPK	424150	0.0783451	0.0859166	0.0721436	0.0502932	0.0508074	0.0488429	0.0445384	0.0480541	0.0549094	0.0351254	0.0206252	0.043701	0.0384714	0.0354394	-0.0368849	0.000930821	-0.0144013	0.0202773
cg22807823	HNRNPK	424151	0.0363582	0.049704	0.0363688	0.0405503	0.0226372	0.01864	0.0367265	0.0216122	0.0458281	0.0627969	0.0218877	0.0403198	0.021697	0.0246995	-0.0102174	0.162576	0.00678233	0.201728
cg11942470	HNRNPK	424152	0.0495233	0.0263879	0.0400397	0.0511765	0.045797	0.0411605	0.0407938	0.0363575	0.0221683	0.0402651	0.0396059	0.0568688	0.0478681	0.027247	0.00282342	0.362347	-0.00355026	0.271748
cg20555477	HNRNPK	424153	0.104929	0.0779904	0.0755123	0.0946267	0.0720768	0.0820272	0.11185	0.0992553	0.0802138	0.0848175	0.0862628	0.199087	0.148855	0.0935706	0.0108864	0.34804	0.0262431	0.116313
cg13884470	HNRNPK	424154	0.377955	0.386914	0.355703	0.400964	0.366952	0.358979	0.361913	0.354797	0.429003	0.315893	0.330855	0.372394	0.332652	0.33116	-0.0231624	0.16919	-0.0145588	0.226437
cg11171235	HNRNPK	424155	0.0318686	0.0373069	0.0168129	0.0306854	0.0281918	0.0375869	0.0389085	0.0335602	0.0374443	0.0247648	0.032118	0.0367676	0.0389648	0.0225475	-0.00305833	0.288119	0.00114356	0.39869
cg13858054	HNRNPK	424156	0.010756	0.0193502	0.0237163	0.0207967	0.00867514	0.0156216	0.0138632	0.0149925	0.0140432	0.0248408	0.0123376	0.0192493	0.0127459	0.0109336	0.000931549	0.408784	-0.000585834	0.426288
cg10800231	HNRNPK	424157	0.0740667	0.0782037	0.065595	0.077977	0.0510308	0.0482566	0.0464401	0.0613351	0.068127	0.060755	0.0566592	0.0839813	0.0593897	0.0550106	-0.0149221	0.0492395	0.00554803	0.211796
cg01809579	HNRNPK	424158	0.0665808	0.0627353	0.0591191	0.0652988	0.0701129	0.0501407	0.0507022	0.0592481	0.0530252	0.0700914	0.0613845	0.0694397	0.0551262	0.0535709	-0.00488643	0.19706	0.00133605	0.387068
cg22068499	HNRNPK	424160	0.0349894	0.0307851	0.0400303	0.0464561	0.0327287	0.0189225	0.0380764	0.0284369	0.0464489	0.0326047	0.0347246	0.0317372	0.0394526	0.0247075	0.00163993	0.395422	0.000837448	0.434784
cg14655249	HNRNPK	424161	0.115545	0.105467	0.113447	0.109107	0.0680024	0.100403	0.0877186	0.061673	0.0970258	0.108212	0.087214	0.104558	0.105726	0.104774	-0.014851	0.122936	0.0111932	0.129372
cg10664669	HNRNPK	424162	0.0270611	0.0257992	0.0321271	0.0355792	0.0137569	0.0283855	0.0128552	0.0270888	0.0271662	0.0101596	0.0241261	0.0263947	0.0176201	0.0221807	-0.00331016	0.29055	-0.00369087	0.224664
cg08002381	HNRNPK	424163	0.05591	0.0853958	0.0829788	0.0893199	0.0599718	0.0693164	0.0717165	0.0674796	0.0787513	0.0921838	0.0605464	0.0769524	0.0652188	0.0577176	0.00202657	0.417852	-0.00156877	0.412673
cg06138027	HNRNPK	424164	0.0542551	0.058132	0.0395648	0.047946	0.0475923	0.0600341	0.0488572	0.0334344	0.0400314	0.0272154	0.0348145	0.0473333	0.0347315	0.0512492	-0.0134599	0.0361677	-0.00700891	0.102952
cg14327541	RMI1	424165	0.179556	0.243886	0.157156	0.0604715	0.0544233	0.412758	0.0296319	0.083525	0.127333	0.0584179	0.0493042	0.377107	0.356083	0.513795	-0.0217205	0.43369	0.114013	0.137497
cg05221180	RMI1	424166	0.528113	0.548134	0.437744	0.415517	0.460911	0.334767	0.555414	0.688051	0.439601	0.402656	0.334768	0.398925	0.238889	0.509261	-0.103414	0.121751	-0.0947173	0.0818503
cg25172788	RMI1	424167	0.624626	0.667134	0.752628	0.598765	0.674079	0.602264	0.737648	0.746173	0.708644	0.603455	0.699966	0.703121	0.703358	0.708039	0.0406314	0.171999	0.00250442	0.471113
cg05623469	RMI1	424168	0.529727	0.533042	0.821311	0.724184	0.230705	0.221933	0.107998	0.0604045	0.559949	0.578324	0.50339	0.261735	0.315761	0.285613	-0.142109	0.219705	0.0563724	0.353808
cg13828068	RMI1	424169	0.901024	0.826755	0.893927	0.875661	0.868787	0.845963	0.853307	0.879614	0.836851	0.944408	0.872687	0.839353	0.841591	0.835286	0.0017301	0.473804	-0.00784717	0.343504
cg27249002	RMI1	424170	0.844424	0.822332	0.835892	0.924913	0.909922	0.867089	0.879458	0.877255	0.892842	0.829996	0.858566	0.834644	0.855753	0.88154	0.0372777	0.0583427	-0.0235313	0.0912645
cg00971582		424171	0.840754	0.821042	0.894063	0.881419	0.882244	0.916939	0.957879	0.853212	0.875315	0.868216	0.882421	0.883543	0.886043	0.889691	0.0583507	0.00562714	-0.0167546	0.145787
cg07560586		424172	0.8046	0.804087	0.806157	0.810587	0.85386	0.848885	0.833849	0.858875	0.836196	0.767526	0.843828	0.825215	0.85221	0.842898	0.02733	0.088951	-0.00739002	0.323346
cg00243323	LOC11927575	424173	0.814133	0.844996	0.87535	0.87458	0.855506	0.848198	0.869583	0.623875	0.773037	0.787556	0.842045	0.863073	0.874367	0.835318	-0.00269019	0.480166	0.00471725	0.458046
cg11848350	LOC11927575	424174	0.226209	0.204832	0.633258	0.625766	0.728537	0.560487	0.895199	0.860767	0.654536	0.477789	0.514639	0.5813	0.625653	0.71241	0.440341	0.000235128	-0.122948	0.0462355
cg13390867		424175	0.951346	0.942565	0.9157	0.900169	0.917057	0.935441	0.927219	0.940434	0.926663	0.927853	0.935004	0.951007	0.952507	0.945357	-0.0157543	0.0953239	0.0170617	0.0245422
cg00142078		424176	0.435977	0.430181	0.443099	0.596928	0.688033	0.633442	0.831462	0.804382	0.815019	0.784892	0.851538	0.609101	0.551074	0.647988	0.255001	0.0097518	0.0437109	0.291707
cg13486759		424177	0.762165	0.764496	0.519492	0.600089	0.602419	0.822527	0.557475	0.570887	0.646129	0.538042	0.607552	0.809089	0.755755	0.834164	-0.108029	0.115507	0.0863073	0.108289
cg02772619		424178	0.548991	0.618684	0.758614	0.748346	0.592115	0.815856	0.852226	0.821917	0.755039	0.704214	0.544607	0.704148	0.806441	0.827381	0.160404	0.0211601	-0.0412074	0.240468
cg15761598		424179	0.560146	0.563513	0.77002	0.83199	0.567178	0.0779374	0.516324	0.635375	0.781126	0.76303	0.706922	0.490577	0.572236	0.681872	0.0543858	0.359999	0.0994898	0.210583
cg01541867		424181	0.863236	0.896337	0.91261	0.905973	0.879286	0.652085	0.87909	0.892776	0.880123	0.907688	0.860681	0.715265	0.831794	0.669371	-0.0475581	0.256091	-0.042816	0.233207
cg13868084		424182	0.893208	0.896708	0.928051	0.917654	0.908091	0.728189	0.960869	0.938063	0.927196	0.972216	0.927426	0.802156	0.785641	0.699977	-0.0203304	0.386394	-0.0443842	0.22022
cg13636583		424183	0.634093	0.620302	0.777313	0.626628	0.818216	0.672516	0.858502	0.853459	0.718273	0.743962	0.888704	0.674642	0.611306	0.660314	0.114789	0.0642231	-0.0515721	0.188787
cg07093259		424184	0.514379	0.620556	0.27351	0.326368	0.233459	0.317225	0.280013	0.381897	0.373985	0.817238	0.646661	0.203078	0.461016	0.371638	-0.17696	0.101184	0.176858	0.0419521
cg14555996		424185	0.0698079	0.0581525	0.053772	0.0661487	0.0490198	0.0329422	0.0617413	0.0648899	0.0793734	0.0738983	0.0387182	0.0502296	0.0553042	0.0384733	-0.00860431	0.219171	0.00124718	0.444749
cg12346359		424186	0.849767	0.883383	0.886514	0.883221	0.895234	0.84158	0.896472	0.913473	0.911526	0.873051	0.877882	0.876026	0.906889	0.881481	0.0203708	0.106324	0.00172695	0.444422
cg14338513		424187	0.688403	0.71729	0.896321	0.865828	0.889184	0.687093	0.886863	0.898243	0.679267	0.695458	0.704061	0.850115	0.862193	0.872894	0.11278	0.0617962	-0.0765905	0.0812354
cg14261176		424188	0.466729	0.506587	0.607083	0.636237	0.617907	0.454443	0.589408	0.607101	0.535865	0.497278	0.502807	0.354081	0.564109	0.513004	0.0532858	0.195868	-0.0908389	0.0236599
cg04544131		424189	0.673852	0.645199	0.859379	0.903877	0.779638	0.830238	0.81327	0.862181	0.879798	0.882119	0.850366	0.84349	0.840348	0.816265	0.187222	4.35927e-06	0.0106338	0.307268
cg12423968		424190	0.428876	0.38371	0.626496	0.637422	0.565079	0.389535	0.675181	0.60743	0.635916	0.657488	0.482009	0.368216	0.181922	0.647456	0.133219	0.12936	-0.0880228	0.171932
cg01643444		424191	0.0239337	0.0297915	0.0273395	0.086174	0.0229288	0.0286066	0.0348519	0.0367733	0.00646913	0.031039	0.0274807	0.0473139	0.0212904	0.0320587	0.00666457	0.322527	-0.011837	0.154378
cg12972171		424192	0.91455	0.945153	0.927234	0.921478	0.921578	0.91147	0.929849	0.912167	0.936378	0.922853	0.929909	0.891064	0.935048	0.898461	-0.0100611	0.196745	-0.00167703	0.424013
cg16663602		424193	0.334154	0.440589	0.748029	0.745272	0.758263	0.387743	0.843315	0.905675	0.791165	0.879848	0.877864	0.639424	0.555598	0.694777	0.348209	0.0043862	0.00839672	0.464231
cg03890705		424194	0.851021	0.837824	0.921988	0.867152	0.581278	0.902601	0.614074	0.67252	0.833601	0.779121	0.912695	0.89723	0.751824	0.901535	-0.0414546	0.325822	0.0860656	0.120171
cg21212139		424195	0.752593	0.742875	0.704783	0.782907	0.735258	0.756387	0.707799	0.619723	0.806694	0.815276	0.82488	0.815398	0.68888	0.796855	0.00683605	0.443251	0.0735211	0.0197652
cg14481454		424196	0.875279	0.851788	0.840898	0.793354	0.833227	0.822373	0.857674	0.848038	0.900991	0.768737	0.857569	0.845796	0.886085	0.872262	-0.0196163	0.242919	0.0226457	0.155353
cg09879989	SLC28A3	424197	0.860648	0.868302	0.682051	0.702472	0.692087	0.848031	0.688202	0.621997	0.664828	0.842821	0.546637	0.849929	0.862376	0.898525	-0.122812	0.081969	0.0717126	0.14691
cg08792700	SLC28A3	424198	0.0927292	0.0788244	0.0541132	0.0709921	0.0460588	0.235995	0.0393039	0.014654	0.056024	0.0591793	0.0424776	0.285594	0.243248	0.255151	0.0311223	0.344144	0.0800929	0.0963039
cg01689269	SLC28A3	424199	0.623708	0.59855	0.316194	0.339017	0.454293	0.637861	0.642953	0.609026	0.462373	0.62312	0.483236	0.80181	0.606891	0.621663	-0.0612593	0.281317	0.099958	0.117367
cg06197284	SLC28A3	424200	0.56282	0.607045	0.654772	0.630138	0.449866	0.426582	0.349941	0.165207	0.673574	0.505564	0.403224	0.493863	0.483011	0.620781	-0.096889	0.192278	0.0839188	0.172459
cg14441891	SLC28A3	424201	0.730822	0.734752	0.911388	0.887631	0.89879	0.867898	0.925522	0.91283	0.899828	0.929029	0.906327	0.899614	0.888072	0.917861	0.170945	6.63156e-09	0.00611223	0.283426
cg13837033	SLC28A3	424202	0.525055	0.55663	0.478488	0.397381	0.386745	0.564422	0.0746009	0.0458544	0.453912	0.407571	0.323949	0.512756	0.463275	0.487846	-0.157776	0.106102	0.116969	0.115947
cg00772935	SLC28A3	424203	0.934545	0.802682	0.813459	0.829145	0.835264	0.764925	0.878333	0.870567	0.747057	0.794411	0.828032	0.87201	0.825671	0.850332	-0.0428461	0.131355	-0.0123636	0.313244
cg11189398	SLC28A3	424204	0.494883	0.520438	0.055361	0.074492	0.174169	0.237142	0.107784	0.0712645	0.0852679	0.0693884	0.0605524	0.0796789	0.174308	0.451709	-0.370901	0.000411555	0.033449	0.317838
cg24556952	SLC28A3	424205	0.121642	0.104487	0.205663	0.228119	0.117853	0.162655	0.060625	0.0325185	0.212859	0.317963	0.0687097	0.435422	0.455633	0.231844	0.0977576	0.175232	0.152499	0.0242759
cg11601850	SLC28A3	424206	0.486076	0.49982	0.604076	0.634988	0.814652	0.846172	0.870706	0.837925	0.593164	0.69406	0.664023	0.817299	0.680931	0.624902	0.230627	0.00559185	-0.0890232	0.0753484
cg17854305	SLC28A3	424207	0.534214	0.51795	0.735723	0.840907	0.585227	0.63362	0.613746	0.602381	0.802519	0.877934	0.819409	0.772501	0.526253	0.497775	0.166251	0.0537396	0.0474644	0.277386
cg25314528	SLC28A3	424208	0.726196	0.772624	0.902778	0.90652	0.884808	0.875904	0.883059	0.889722	0.870656	0.88996	0.876374	0.888127	0.881733	0.905797	0.138543	1.87097e-08	-0.00502378	0.244354
cg01365997	SLC28A3	424209	0.760103	0.768952	0.647069	0.721584	0.796407	0.834566	0.789149	0.757246	0.784114	0.782697	0.786125	0.837109	0.796789	0.842723	0.0167706	0.340243	0.0472557	0.0689157
cg03970188	SLC28A3	424210	0.867642	0.901886	0.866052	0.840298	0.9118	0.927753	0.927944	0.888925	0.872468	0.852945	0.9033	0.930327	0.967483	0.91676	0.0157405	0.290564	0.0134185	0.279109
cg08933008	SLC28A3	424211	0.946601	0.939471	0.939452	0.966362	0.969503	0.947195	0.929677	0.924387	0.927321	0.94842	0.956549	0.95599	0.945381	0.941576	0.00294861	0.393802	-0.00022285	0.490163
cg12588047	SLC28A3	424212	0.844512	0.803772	0.824136	0.806965	0.84814	0.851781	0.873804	0.843009	0.820015	0.770405	0.858925	0.849686	0.888933	0.867661	0.0178129	0.240482	0.0012982	0.474224
cg01561737	SLC28A3	424213	0.653936	0.708641	0.668535	0.683774	0.618621	0.669878	0.632865	0.61798	0.657347	0.702745	0.668096	0.640498	0.690821	0.696246	-0.0190043	0.212852	0.0273501	0.0538336
cg14000856	SLC28A3	424215	0.408668	0.36233	0.529702	0.466631	0.563214	0.336252	0.623045	0.609325	0.521119	0.500392	0.489631	0.505292	0.454594	0.407979	0.115099	0.0378261	-0.0415269	0.198085
cg18999668	SLC28A3	424216	0.836939	0.840924	0.838539	0.825798	0.840649	0.86708	0.865878	0.835554	0.854993	0.837421	0.865923	0.861776	0.861679	0.886828	0.0145783	0.142314	0.0158537	0.0635472
cg23059452	SLC28A3	424217	0.47966	0.474069	0.760576	0.749872	0.674056	0.76229	0.613434	0.617141	0.840557	0.88651	0.842679	0.762284	0.714374	0.721763	0.268597	0.000503303	0.0984666	0.0187657
cg21190895	SLC28A3	424218	0.648107	0.583927	0.73804	0.774271	0.709682	0.778973	0.820986	0.82702	0.739395	0.642503	0.708831	0.77533	0.803863	0.815416	0.145175	0.00229542	-0.0272725	0.210251
cg06830116	SLC28A3	424219	0.82567	0.797554	0.820467	0.773307	0.803294	0.793818	0.800506	0.850086	0.750578	0.722671	0.847615	0.809804	0.820788	0.790251	-0.0130135	0.321302	-0.0166288	0.230774
cg13768445	SLC28A3	424220	0.627585	0.708376	0.885594	0.747381	0.865321	0.81902	0.840735	0.802489	0.738348	0.810671	0.864083	0.867618	0.818231	0.793364	0.15309	0.00061289	-0.0113707	0.34699
cg25486737		424221	0.634759	0.614692	0.540276	0.543374	0.575014	0.270021	0.367904	0.380799	0.59282	0.615749	0.628665	0.618406	0.639274	0.479158	-0.10377	0.131802	0.149447	0.0116997
cg08360523		424222	0.0366235	0.0492341	0.0420179	0.0638309	0.0713459	0.122967	0.0523176	0.0389824	0.0689308	0.069733	0.0515893	0.0632443	0.0652257	0.0401535	0.0195994	0.12917	-0.00543084	0.347662
cg14480283		424223	0.625685	0.593807	0.654123	0.633998	0.631451	0.66423	0.678751	0.671866	0.681725	0.683039	0.715168	0.656967	0.662391	0.72926	0.0621684	0.00713535	0.032355	0.0229581
cg15867494		424224	0.723912	0.802179	0.574078	0.543279	0.731954	0.860848	0.758791	0.648544	0.673819	0.64269	0.736164	0.832075	0.908334	0.873982	-0.0309989	0.365876	0.091595	0.0989489
cg03828026		424225	0.324935	0.346302	0.389952	0.394082	0.372347	0.4245	0.613796	0.547747	0.368076	0.386472	0.332166	0.434429	0.330178	0.479181	0.0871253	0.095361	-0.0686536	0.0882139
cg00277388		424226	0.37743	0.392579	0.581214	0.493799	0.553497	0.237734	0.623298	0.616401	0.582071	0.550247	0.386033	0.515353	0.485251	0.531894	0.128062	0.0657797	-0.00918247	0.445592
cg19417362		424227	0.691259	0.690723	0.82647	0.825688	0.812138	0.721319	0.836439	0.841923	0.878701	0.85127	0.835826	0.784844	0.641955	0.822151	0.115569	0.0155207	-0.00820502	0.419005
cg11931721		424228	0.462548	0.415515	0.456881	0.552315	0.587035	0.573976	0.557293	0.583544	0.603509	0.594556	0.474757	0.56461	0.530552	0.591825	0.116873	0.00299917	0.00812752	0.389935
cg00018674		424229	0.441832	0.461866	0.545787	0.459432	0.56136	0.510294	0.635982	0.5682	0.528514	0.641036	0.657083	0.56446	0.560675	0.598659	0.117441	0.00808106	0.0448956	0.0932016
cg01046417		424230	0.45753	0.482915	0.603999	0.654627	0.555322	0.462106	0.721468	0.76841	0.612273	0.577539	0.604616	0.468293	0.713573	0.658886	0.146537	0.0278655	-0.0217924	0.354581
cg03769492		424231	0.75079	0.724406	0.764497	0.763504	0.732593	0.654439	0.722004	0.699062	0.752226	0.741834	0.725842	0.703526	0.712595	0.71224	-0.0139011	0.2785	0.00202738	0.457986
cg13908968		424232	0.649915	0.627212	0.819263	0.889106	0.837453	0.663438	0.863867	0.879863	0.77134	0.774767	0.70148	0.833419	0.741984	0.862055	0.164606	0.00469916	-0.0446576	0.154789
cg05306294		424233	0.167664	0.215869	0.44234	0.44872	0.459999	0.40224	0.635282	0.61771	0.424025	0.436678	0.368809	0.336043	0.384993	0.368379	0.252002	0.00159897	-0.114561	0.0123104
cg08088693		424234	0.272052	0.283677	0.399747	0.455237	0.419183	0.370276	0.38987	0.3556	0.473086	0.558427	0.453754	0.329144	0.415112	0.302027	0.132257	0.011698	0.0236062	0.290986
cg14592798		424235	0.745719	0.731389	0.658912	0.730527	0.853958	0.841002	0.873425	0.874692	0.738534	0.912343	0.856453	0.826398	0.848924	0.850653	0.0835978	0.0734142	0.0334646	0.228826
cg04134193		424236	0.202785	0.195235	0.0851881	0.111265	0.129344	0.0929261	0.0961459	0.0930344	0.0792666	0.0300012	0.0730393	0.264853	0.184572	0.350562	-0.0664934	0.169635	0.0623985	0.127522
cg21942823	NTRK2	424237	0.368121	0.396786	0.411032	0.373741	0.414821	0.359799	0.378743	0.374786	0.535489	0.663751	0.508021	0.360077	0.38452	0.334275	0.0424679	0.279247	0.0788685	0.0827465
cg13504245	NTRK2	424238	0.105327	0.152554	0.357995	0.37269	0.396903	0.340454	0.346154	0.347334	0.481192	0.615425	0.582222	0.306187	0.345589	0.286883	0.269312	0.00229557	0.075995	0.114096
cg06880832	NTRK2	424239	0.352047	0.394922	0.382904	0.411391	0.408128	0.382395	0.37708	0.384531	0.4059	0.371087	0.506136	0.333128	0.333328	0.323592	0.0114818	0.377628	-0.0122094	0.341514
cg16771344	NTRK2	424240	0.284209	0.303917	0.311764	0.330284	0.35515	0.328704	0.364014	0.356408	0.313025	0.583561	0.45671	0.317217	0.304823	0.311171	0.0670063	0.141674	0.0400304	0.210414
cg22402007	NTRK2	424241	0.321682	0.322547	0.334497	0.357901	0.385819	0.39093	0.355886	0.571363	0.305503	0.352636	0.477796	0.348688	0.336747	0.33745	0.0574867	0.154877	-0.039596	0.189948
cg04671253	NTRK2	424242	0.033784	0.0336956	0.0285548	0.0348349	0.033123	0.0293271	0.0395624	0.0292552	0.0238976	0.0175837	0.0359934	0.0461071	0.0278621	0.0263746	-0.00270015	0.31574	-0.00280648	0.271444
cg04684218	NTRK2	424243	0.0685913	0.0704667	0.0713198	0.0740948	0.0387399	0.0423219	0.0361698	0.0393179	0.0635306	0.0691355	0.0729103	0.116607	0.0779666	0.068506	-0.00531063	0.377976	0.0277821	0.0131999
cg01009697	NTRK2	424244	0.0607948	0.0351062	0.0429732	0.041398	0.0197436	0.0326343	0.0326385	0.0210669	0.0257586	0.0234956	0.0369101	0.0311241	0.0376451	0.0302402	-0.0166482	0.016194	-0.00088014	0.426471
cg09539438	NTRK2	424245	0.0859086	0.086516	0.0743709	0.0889543	0.100601	0.106105	0.103904	0.0763864	0.088392	0.0665335	0.095775	0.110045	0.0848748	0.0776035	0.00324979	0.378313	-0.00451618	0.300554
cg00630322	NTRK2	424246	0.0757606	0.0708512	0.0570111	0.0618273	0.0470272	0.0722473	0.0795363	0.0648887	0.0574421	0.0626915	0.0643947	0.094254	0.0643844	0.0812041	-0.00606352	0.26419	0.00697216	0.183685
cg15340382	NTRK2	424247	0.0793354	0.114823	0.0867105	0.0994379	0.108831	0.100143	0.08687	0.075674	0.292008	0.482873	0.392314	0.12273	0.0722069	0.327675	0.0902103	0.206246	0.18869	0.00757912
cg23166374	NTRK2	424248	0.335697	0.325077	0.388565	0.365448	0.4557	0.435818	0.43186	0.476804	0.426521	0.414081	0.522416	0.392205	0.258557	0.413363	0.0847246	0.049326	-0.0211756	0.297605
cg01786630	NTRK2	424249	0.101407	0.114975	0.0896147	0.109081	0.17503	0.108654	0.298141	0.321127	0.107877	0.0743789	0.0941591	0.135545	0.154746	0.12851	0.0415475	0.245394	-0.0677386	0.074684
cg01292475	NTRK2	424250	0.109795	0.11924	0.304014	0.354245	0.366358	0.188761	0.347856	0.358777	0.319927	0.10197	0.434184	0.34926	0.257894	0.0996183	0.175721	0.0223122	-0.0595264	0.180178
cg03616755	NTRK2	424251	0.14957	0.135839	0.430814	0.293662	0.375634	0.183583	0.318854	0.351881	0.170427	0.0960653	0.174761	0.373885	0.0861407	0.281979	0.118769	0.0929227	-0.128528	0.0239925
cg09440862	NTRK2	424252	0.0738523	0.123303	0.480854	0.304407	0.36828	0.260479	0.360765	0.413435	0.183272	0.103125	0.333176	0.386861	0.0892499	0.0703722	0.180945	0.0492305	-0.170361	0.0116258
cg13965062	NTRK2	424253	0.211859	0.249677	0.527401	0.524788	0.526898	0.21401	0.547085	0.516377	0.525444	0.560113	0.554383	0.369029	0.115632	0.0268794	0.186568	0.103131	-0.117513	0.153942
cg03628748	NTRK2	424254	0.54482	0.538505	0.528413	0.550166	0.592032	0.573114	0.605081	0.591374	0.559352	0.553473	0.606447	0.611631	0.58277	0.577011	0.0359095	0.0404012	0.00841735	0.297692
cg08470639	NTRK2	424255	0.636905	0.707222	0.500962	0.476724	0.524817	0.645476	0.41797	0.61127	0.603522	0.59496	0.646242	0.649733	0.658542	0.642209	-0.0910278	0.0774944	0.102998	0.00890781
cg20489898	NTRK2	424256	0.542741	0.60527	0.557215	0.551021	0.54171	0.53468	0.547037	0.531576	0.540306	0.588144	0.568443	0.545968	0.556561	0.610334	-0.017923	0.187801	0.0244195	0.0310905
cg18800854	NTRK2	424257	0.671534	0.646233	0.644625	0.614153	0.672461	0.660958	0.612962	0.601544	0.668285	0.713597	0.711473	0.648239	0.633056	0.624194	-0.0084213	0.380592	0.0320235	0.0679293
cg10652491	NTRK2	424259	0.622387	0.649234	0.613298	0.577492	0.653504	0.619674	0.606919	0.57432	0.612051	0.592339	0.632167	0.658847	0.612563	0.692773	-0.0153151	0.28	0.0259221	0.103286
cg09926027	NTRK2	424260	0.829988	0.855952	0.882031	0.862603	0.890061	0.867861	0.884277	0.901936	0.86511	0.865067	0.889776	0.894774	0.853911	0.851806	0.0327978	0.0128028	-0.0113874	0.128213
cg27267507	NTRK2	424261	0.822799	0.844815	0.832552	0.884457	0.860657	0.834268	0.849507	0.860805	0.906632	0.939828	0.852101	0.861431	0.846416	0.872903	0.0329897	0.0875239	0.0261775	0.0752335
cg15733849	NTRK2	424262	0.90863	0.891899	0.913269	0.880315	0.908872	0.918613	0.906994	0.916315	0.88106	0.81992	0.925152	0.914215	0.936595	0.903523	0.00180548	0.468587	-0.0106524	0.285015
cg16964439	NTRK2	424263	0.909099	0.838584	0.881255	0.848365	0.903402	0.914054	0.881154	0.888046	0.944646	0.628319	0.919554	0.918137	0.903399	0.912553	0.00473251	0.469884	-0.0149447	0.384997
cg13698224	NTRK2	424264	0.658423	0.677452	0.86604	0.785332	0.826753	0.791485	0.922044	0.873933	0.855659	0.905756	0.901484	0.824788	0.81064	0.887595	0.186355	6.68588e-05	0.0200558	0.238607
cg08423686	NTRK2	424265	0.902355	0.887535	0.914449	0.909732	0.906251	0.864407	0.89289	0.890904	0.896853	0.884968	0.879696	0.874868	0.897725	0.902015	-0.00204833	0.428358	-0.00708478	0.217445
cg02728979	NTRK2	424266	0.916414	0.888473	0.863572	0.845772	0.906171	0.887536	0.898674	0.88571	0.839859	0.902487	0.902407	0.875884	0.879016	0.940986	-0.0167705	0.218197	0.00886745	0.302784
cg00638344	NTRK2	424267	0.37892	0.444177	0.624229	0.64573	0.657869	0.639844	0.632858	0.579502	0.675358	0.846434	0.831209	0.654425	0.656436	0.6438	0.262426	0.000440312	0.0879383	0.0264727
cg21103728	NTRK2	424268	0.886995	0.874366	0.696113	0.710426	0.865667	0.801917	0.941247	0.907841	0.707888	0.871027	0.781306	0.907822	0.912553	0.909912	-0.0462037	0.249988	0.0278831	0.309294
cg03319208	NTRK2	424269	0.639721	0.665634	0.626328	0.599569	0.560833	0.748658	0.678373	0.826777	0.519561	0.654458	0.593979	0.564044	0.607708	0.617813	-0.0195023	0.380047	-0.080496	0.0515203
cg23910073	NTRK2	424270	0.681153	0.656029	0.487799	0.45606	0.519786	0.0802854	0.810267	0.620397	0.545469	0.0206684	0.0974435	0.281794	0.162213	0.333309	-0.300633	0.0600356	-0.255616	0.0338901
cg24698222	NTRK2	424271	0.0380445	0.0423974	0.0365723	0.0258374	0.0373193	0.0453875	0.0323548	0.0211323	0.0780658	0.0644444	0.0501873	0.0356898	0.0346782	0.0507543	0.00248101	0.418961	0.0192027	0.0159531
cg09781034	NTRK2	424272	0.869372	0.889222	0.907159	0.916082	0.907643	0.887119	0.902731	0.916709	0.946966	0.913982	0.892191	0.914674	0.890924	0.896034	0.0283878	0.0194491	0.002888	0.386779
cg26191960	NTRK2	424273	0.907777	0.842164	0.890437	0.85618	0.865633	0.829382	0.852076	0.865763	0.897821	0.899491	0.852181	0.83916	0.867901	0.850697	-0.0110775	0.287662	0.00796342	0.280632
cg12108202	NTRK2	424274	0.720564	0.702224	0.861107	0.881113	0.856277	0.835888	0.869918	0.876803	0.867887	0.940881	0.875395	0.864155	0.859498	0.882961	0.161263	7.806e-07	0.0182785	0.110532
cg26865872	NTRK2	424275	0.864807	0.863765	0.870985	0.880089	0.86468	0.839631	0.8694	0.880418	0.868643	0.811479	0.866946	0.85412	0.842034	0.875817	-0.00393262	0.397969	-0.0143606	0.119087
cg14440723	NTRK2	424276	0.837397	0.850952	0.890059	0.906782	0.885881	0.933596	0.89734	0.869313	0.873328	0.878832	0.882448	0.899035	0.876359	0.88034	0.045268	0.00250782	-0.0154383	0.07002
cg24555451	NTRK2	424277	0.211974	0.259471	0.118007	0.142404	0.192434	0.158966	0.105792	0.0319976	0.313748	0.00167592	0.0403642	0.115298	0.0628734	0.121382	-0.118644	0.0385163	-0.0157101	0.380329
cg04016867	NTRK2	424278	0.439503	0.512607	0.827088	0.87194	0.907348	0.81927	0.926449	0.921818	0.824458	0.835964	0.906141	0.773562	0.798177	0.886318	0.382156	2.49575e-07	-0.0415491	0.0867058
cg00886225	NTRK2	424279	0.86773	0.898483	0.76475	0.799442	0.67886	0.868808	0.67215	0.629205	0.649685	0.631574	0.880148	0.696765	0.743443	0.87591	-0.142211	0.0330069	0.0107183	0.428536
cg06660935	NTRK2	424280	0.868578	0.92304	0.887957	0.911586	0.876032	0.886648	0.921179	0.8934	0.939219	0.8934	0.924504	0.881377	0.872163	0.883971	0.00181059	0.460275	0.00297222	0.411194
cg25888138	NTRK2	424281	0.757981	0.743919	0.91198	0.89826	0.87578	0.873233	0.892096	0.890611	0.925687	0.957585	0.890199	0.888179	0.807164	0.887567	0.140579	7.70933e-05	0.00240347	0.456348
cg21060123	NTRK2	424282	0.815033	0.806507	0.87602	0.85279	0.858399	0.871714	0.889387	0.878531	0.898859	0.884519	0.855983	0.864869	0.838358	0.847617	0.0573176	0.000529224	-0.0061062	0.292984
cg14447193	NTRK2	424283	0.581134	0.598497	0.897002	0.865523	0.837233	0.840986	0.875539	0.864655	0.879496	0.917625	0.854174	0.825075	0.862663	0.876869	0.276588	2.78063e-09	0.00582732	0.357282
cg23205551	NTRK2	424284	0.734095	0.793454	0.766604	0.854311	0.834914	0.849889	0.899611	0.876918	0.857981	0.857361	0.749018	0.79903	0.844537	0.869843	0.0745602	0.0245199	-0.017413	0.263522
cg14273545	NTRK2	424285	0.502313	0.490362	0.392093	0.414928	0.396696	0.607445	0.186674	0.0786714	0.463503	0.40784	0.36627	0.660645	0.550921	0.677753	-0.0627174	0.320044	0.175071	0.0446324
cg08004835	NTRK2	424286	0.706936	0.670738	0.793877	0.8628	0.793353	0.632251	0.843146	0.822006	0.875537	0.827549	0.823981	0.81906	0.659661	0.816386	0.10863	0.0360845	0.0124567	0.394274
cg15532012	NTRK2	424287	0.84541	0.87528	0.799224	0.852048	0.913567	0.930548	0.901821	0.875221	0.828064	0.772379	0.910568	0.922225	0.906077	0.896317	0.0153267	0.346768	-0.00613323	0.423906
cg13620631	NTRK2	424289	0.205843	0.19962	0.0965292	0.128518	0.0984689	0.108413	0.0834838	0.0641796	0.0910705	0.0693016	0.100181	0.146177	0.273917	0.122074	-0.0875389	0.0255678	0.0371882	0.131247
cg15509461	NTRK2	424290	0.668579	0.597628	0.826875	0.797111	0.691793	0.573235	0.87875	0.859762	0.669373	0.866304	0.836376	0.522928	0.533636	0.791867	0.104231	0.155409	-0.0678403	0.202881
cg09450275	NTRK2	424291	0.844993	0.821381	0.847991	0.86679	0.843486	0.83581	0.849878	0.874232	0.867764	0.897584	0.833239	0.830085	0.843254	0.851039	0.020242	0.0994464	0.000796233	0.474076
cg13118735	NTRK2	424292	0.553716	0.553311	0.556466	0.61954	0.509189	0.715059	0.820019	0.780296	0.560809	0.640591	0.628041	0.706995	0.678075	0.789602	0.113543	0.0716932	0.00059055	0.496173
cg09171763	NTRK2	424293	0.144038	0.16295	0.225385	0.248134	0.407853	0.0318447	0.114707	0.0300562	0.376585	0.131763	0.199346	0.12094	0.0928751	0.163688	0.025104	0.390436	0.00453628	0.475841
cg13626246	NTRK2	424294	0.473239	0.433824	0.439147	0.514504	0.514248	0.336912	0.627896	0.561724	0.590856	0.335066	0.475991	0.451926	0.400738	0.432821	0.0199544	0.387561	-0.0511719	0.182593
cg13654445	NTRK2	424295	0.920517	0.888759	0.918653	0.899301	0.868768	0.864301	0.88314	0.884462	0.91739	0.966571	0.867597	0.877764	0.867451	0.889437	-0.0125685	0.292539	0.011264	0.269825
cg14531834		424296	0.660921	0.669034	0.839797	0.829983	0.837248	0.649194	0.89132	0.900166	0.81908	0.818343	0.898139	0.674631	0.698342	0.875054	0.145964	0.0214969	-0.0273532	0.307516
cg13127973		424297	0.708777	0.682703	0.878927	0.85962	0.835657	0.831291	0.887619	0.867812	0.898762	0.913004	0.856465	0.804128	0.873091	0.862945	0.16837	3.60779e-06	0.00791145	0.335714
cg23533601		424298	0.862777	0.853698	0.895743	0.860906	0.871962	0.880942	0.860256	0.899638	0.910925	0.902283	0.869004	0.873005	0.867585	0.8867	0.0233413	0.0447944	0.0066759	0.263464
cg02765054		424299	0.862887	0.777303	0.86758	0.893325	0.894243	0.87886	0.902089	0.904409	0.882496	0.91371	0.879707	0.739965	0.853857	0.705567	0.0395557	0.223717	-0.0608671	0.057722
cg12459841		424300	0.848573	0.847046	0.89028	0.872408	0.845997	0.847976	0.872722	0.876976	0.90284	0.903134	0.858986	0.865066	0.842582	0.864534	0.0224819	0.08008	0.00513037	0.34302
cg04109054		424301	0.753677	0.720013	0.782667	0.777329	0.680677	0.714665	0.717615	0.663378	0.848708	0.877827	0.795555	0.75662	0.767161	0.789716	0.0274816	0.282995	0.0832095	0.00680624
cg23525507		424302	0.128967	0.185929	0.227881	0.116087	0.335085	0.352641	0.365697	0.368802	0.100848	0.14436	0.107284	0.337143	0.399125	0.0678492	0.0861188	0.188712	-0.101598	0.0900041
cg07391551		424303	0.0279987	0.0750367	0.100768	0.128726	0.0424979	0.0221403	0.0811621	0.0457297	0	0.0928528	0.0462868	0.0362583	0.0271043	0.0462375	0.00429605	0.440753	-0.0287142	0.0972905
cg09443389		424304	0.104645	0.118819	0.317662	0.38202	0.119618	0.0773253	0.0693797	0.0704239	0.376608	0.365788	0.352666	0.350193	0.0973371	0.0679912	0.108852	0.161715	0.0956924	0.135463
cg12860740		424305	0.873412	0.834497	0.836413	0.875438	0.789985	0.627115	0.875068	0.870197	0.866559	0.915472	0.868052	0.701245	0.784267	0.831823	-0.0338184	0.29513	0.0155332	0.381512
cg17157071		424307	0.166167	0.179845	0.222982	0.186177	0.0868673	0.0879514	0.0626473	0.10193	0.231158	0.180932	0.0810604	0.0809994	0.0815635	0.0425862	-0.0524347	0.148042	-0.00837572	0.418406
cg05468548		424308	0.414957	0.379503	0.0805954	0.0814866	0.105853	0.37542	0.0770615	0.0663461	0.0933118	0.0665415	0.0857839	0.351685	0.354457	0.640096	-0.19901	0.0855204	0.134185	0.114706
cg09366672		424309	0.39019	0.396066	0.789708	0.777756	0.767161	0.383615	0.83951	0.823439	0.791352	0.573225	0.822362	0.460836	0.585975	0.410602	0.275667	0.0258577	-0.122806	0.119977
cg13868803		424310	0.583385	0.629673	0.871128	0.837256	0.671419	0.47076	0.652766	0.612853	0.898477	0.890246	0.889543	0.584198	0.447163	0.510436	0.0881581	0.25198	0.0173135	0.436547
cg14269918		424311	0.904075	0.8557	0.811206	0.80925	0.882708	0.923771	0.892426	0.889682	0.736167	0.806352	0.883816	0.906802	0.888972	0.908082	-0.0182848	0.336449	-0.0131417	0.354326
cg23949067		424312	0.880041	0.868552	0.891243	0.833159	0.794666	0.835389	0.899086	0.924507	0.69805	0.751212	0.516795	0.721224	0.704245	0.720425	-0.10013	0.126287	-0.177683	0.000624745
cg00793921		424313	0.851688	0.891133	0.85951	0.867396	0.903187	0.877594	0.896705	0.884009	0.934079	0.9107	0.873417	0.887766	0.878117	0.86912	0.0153895	0.187381	0.0107998	0.201913
cg04905590		424314	0.773581	0.821436	0.793472	0.810485	0.861052	0.6362	0.865102	0.917253	0.770035	0.863952	0.876092	0.845121	0.860826	0.844494	0.031165	0.284832	0.0294927	0.252766
cg27539451		424315	0.797214	0.839651	0.753968	0.870255	0.922339	0.873767	0.911327	0.901758	0.841367	0.781054	0.911628	0.869003	0.911773	0.858083	0.048761	0.120314	-0.0100844	0.37988
cg09969636		424316	0.549926	0.553024	0.5777	0.593691	0.645062	0.604904	0.774348	0.724748	0.683285	0.695392	0.757864	0.628241	0.6333	0.592946	0.107815	0.0239524	0.0117621	0.388336
cg10130695		424317	0.602803	0.664406	0.829634	0.86749	0.780398	0.705421	0.535255	0.603231	0.899214	0.892207	0.88298	0.755083	0.722341	0.819253	0.140771	0.0632828	0.108275	0.0548824
cg01336845		424318	0.124914	0.115208	0.0909827	0.0640842	0.127287	0.128362	0.0833503	0.0397351	0.0666732	0.0864935	0.0681075	0.155557	0.294962	0.244961	0.000818659	0.494356	0.0638255	0.081339
cg14644686		424319	0.288784	0.288306	0.174606	0.168306	0.367568	0.384917	0.465982	0.391768	0.151694	0.147509	0.186479	0.345419	0.266709	0.424691	0.00109207	0.495106	-0.0717747	0.159825
cg10328813		424320	0.387578	0.378533	0.435627	0.450359	0.546511	0.401846	0.430799	0.406228	0.560561	0.833905	0.822064	0.426946	0.398004	0.367102	0.123607	0.156673	0.122868	0.0991026
cg21237586		424321	0.34033	0.352376	0.476595	0.57391	0.636435	0.508752	0.577743	0.587981	0.532321	0.534492	0.60008	0.477043	0.601209	0.485515	0.202987	0.000130701	-0.0217926	0.256858
cg01593378		424322	0.368748	0.370432	0.623178	0.725993	0.670453	0.415747	0.659191	0.610038	0.791512	0.794528	0.800867	0.326384	0.34424	0.37208	0.224928	0.0586936	-0.0458312	0.342124
cg13843091		424323	0.82261	0.845732	0.866568	0.840767	0.82908	0.829512	0.85201	0.8354	0.861829	0.854957	0.81348	0.839962	0.818179	0.836065	0.00564609	0.330965	-0.00481092	0.318343
cg13751872		424324	0.864149	0.827367	0.838189	0.85694	0.81736	0.732008	0.882861	0.87938	0.912403	0.926252	0.861119	0.846673	0.873387	0.876557	0.0128365	0.366966	0.0482751	0.0467009
cg14058647		424325	0.946905	0.977151	0.937405	0.940152	0.923727	0.959329	0.934437	0.946571	0.930195	0.93264	0.94792	0.945608	0.957843	0.930971	-0.0214616	0.020711	0.000592667	0.465783
cg00201468		424326	0.390999	0.411926	0.577921	0.592647	0.677648	0.647875	0.860649	0.797447	0.767805	0.800932	0.809281	0.700318	0.678972	0.635011	0.310746	0.000317183	0.0396887	0.242444
cg06707146		424327	0.0684577	0.103792	0.404825	0.364704	0.507799	0.0412546	0.660454	0.631222	0.369028	0.335016	0.290778	0.289272	0.0604126	0.0590714	0.248362	0.0636774	-0.201114	0.0463046
cg12621097		424328	0.865582	0.864323	0.872022	0.884638	0.85995	0.857772	0.857094	0.870474	0.873234	0.889921	0.849341	0.848647	0.847536	0.869672	7.265e-05	0.497213	-0.00393293	0.323692
cg14547519	AGTPBP1	424329	0.89298	0.908855	0.904293	0.923274	0.896683	0.898309	0.90717	0.914914	0.843678	0.826834	0.903639	0.879509	0.908785	0.88567	-0.00985453	0.32528	-0.0327546	0.0209072
cg03129529	AGTPBP1	424330	0.763828	0.835316	0.788922	0.779311	0.727139	0.86064	0.861157	0.661435	0.83458	0.710194	0.844067	0.880028	0.850076	0.855917	0.0048838	0.464128	0.0493765	0.123016
cg27471061	AGTPBP1	424331	0.591984	0.57033	0.609622	0.68976	0.853365	0.796016	0.838622	0.861374	0.71344	0.743822	0.913454	0.865981	0.763559	0.876912	0.21267	0.00388544	0.0380682	0.247678
cg14063347	AGTPBP1	424332	0.826964	0.826508	0.823601	0.779912	0.888521	0.850185	0.873606	0.862376	0.877127	0.859104	0.868054	0.856312	0.858647	0.867624	0.0286866	0.0979015	0.0181112	0.147197
cg23217765	AGTPBP1	424333	0.0631944	0.140877	0.301262	0.37211	0.372319	0.0709877	0.362551	0.407086	0.508702	0.382848	0.50849	0.125614	0.0946935	0.0583529	0.195049	0.0678791	-0.0346025	0.368122
cg27506574	AGTPBP1	424334	0.8324	0.832942	0.864566	0.912775	0.882751	0.893336	0.929412	0.908414	0.824924	0.753561	0.927421	0.884678	0.895544	0.873763	0.0465913	0.108552	-0.0385604	0.091774
cg06742252	AGTPBP1	424335	0.89058	0.888099	0.911624	0.891485	0.865892	0.876292	0.905045	0.889488	0.893383	0.860515	0.914647	0.895155	0.881809	0.881535	-0.000433908	0.48621	-0.00213005	0.419003
cg05617467	AGTPBP1	424336	0.780243	0.711266	0.792204	0.693575	0.842367	0.822937	0.857788	0.79982	0.643552	0.754172	0.847622	0.796165	0.838219	0.75271	0.041006	0.210622	-0.0293749	0.232625
cg22848967	AGTPBP1	424337	0.800619	0.803278	0.821403	0.821083	0.871061	0.887424	0.849703	0.885097	0.838707	0.67876	0.929389	0.920572	0.892892	0.872108	0.053735	0.142449	-0.000557267	0.494545
cg03579987	AGTPBP1	424338	0.809214	0.767641	0.691851	0.753601	0.865294	0.761701	0.856909	0.848794	0.707414	0.721517	0.848724	0.872477	0.788838	0.806554	0.00521232	0.457972	-0.0054373	0.446817
cg18488858	AGTPBP1	424339	0.933473	0.952767	0.913964	0.914453	0.941486	0.938972	0.922776	0.933428	0.953055	0.864658	0.960398	0.933061	0.930153	0.91995	-0.0159242	0.197496	-0.00063385	0.48327
cg16088563	AGTPBP1	424340	0.687861	0.73483	0.773773	0.687693	0.833925	0.715138	0.838688	0.843621	0.851703	0.902019	0.855744	0.640871	0.639465	0.831466	0.0731636	0.147139	0.00473825	0.466455
cg13543833	AGTPBP1	424341	0.855687	0.887572	0.863946	0.884372	0.909833	0.891979	0.919613	0.894675	0.924599	0.917447	0.915165	0.902325	0.88335	0.865574	0.02611	0.0627791	0.00734025	0.281197
cg00057134	AGTPBP1	424342	0.88177	0.847699	0.913867	0.880861	0.839356	0.71281	0.889023	0.914269	0.838146	0.82568	0.909565	0.729446	0.72998	0.708495	-0.0404427	0.258533	-0.0681456	0.0808295
cg05060942	AGTPBP1	424343	0.784591	0.75353	0.90445	0.919853	0.900837	0.878886	0.895721	0.860518	0.787509	0.916698	0.873347	0.877002	0.875394	0.816406	0.106491	0.00166401	-0.0356515	0.0601308
cg08415368	AGTPBP1	424344	0.884388	0.892475	0.851771	0.882382	0.893555	0.854995	0.866614	0.851397	0.891598	0.912882	0.887798	0.85339	0.869623	0.872137	-0.01442	0.170885	0.0144521	0.111339
cg04487654	AGTPBP1	424345	0.775837	0.869331	0.893577	0.856518	0.871081	0.848102	0.901194	0.90777	0.877493	0.895736	0.896267	0.865081	0.8682	0.853219	0.0552692	0.0106408	-0.00370803	0.384806
cg00779638	AGTPBP1	424346	0.715461	0.791201	0.579152	0.694284	0.749115	0.837959	0.853417	0.825704	0.629585	0.355156	0.407959	0.82945	0.860183	0.721172	-0.0580693	0.327411	-0.122687	0.117212
cg04824673	AGTPBP1	424347	0.0691332	0.0851734	0.0740013	0.0550706	0.0578321	0.0748412	0.0476382	0.048582	0.0807116	0.0967838	0.0657903	0.100266	0.0648763	0.0500229	-0.00911859	0.253104	0.0167477	0.0531962
cg23181138	AGTPBP1	424348	0.0817017	0.0702566	0.0806275	0.0789593	0.0615349	0.0642217	0.0588451	0.0655787	0.0637724	0.0516556	0.0546442	0.0723336	0.0655713	0.0541431	-0.0116552	0.0609498	-0.00794117	0.0721419
cg12011157	AGTPBP1	424349	0.0629702	0.0455044	0.0683003	0.0524582	0.0666894	0.0407278	0.0521179	0.0387973	0.0824718	0.0421161	0.0465931	0.0442052	0.0478736	0.0381372	-0.00252996	0.40667	-0.00294898	0.365329
cg26497829	AGTPBP1	424350	0.463345	0.451162	0.489825	0.48328	0.462024	0.459809	0.464678	0.469664	0.476953	0.442275	0.461442	0.440844	0.434908	0.449221	0.00398995	0.379482	-0.0206063	0.0146887
cg13024416	AGTPBP1	424351	0.0187559	0.0171606	0.0297286	0.0302908	0.0281988	0.0223795	0.0221204	0.0145458	0.0263698	0.0173916	0.0391857	0.0296454	0.0188737	0.0198937	0.00692708	0.0991507	0.000682682	0.437085
cg17367101	AGTPBP1	424352	0.00338546	0.00128403	0.00900557	0.00952267	0.00604342	0.00818908	0.00646023	0.00785399	0.00966425	0.0082825	0.0068416	0	0.00954051	0.00591942	0.00494219	0.0139654	-0.00113778	0.243161
cg10998119	AGTPBP1	424353	0.00389663	0.00874385	0.0101512	0.000622376	0	0.0110498	0.00988681	0	0.0071992	0.0164149	0.0135674	0.00609692	0.012229	0.00266231	0.00116976	0.392407	0.00440992	0.093554
cg08739656	AGTPBP1	424354	0.0865061	0.0942615	0.102781	0.0965919	0.138463	0.136905	0.16363	0.147773	0.126004	0.0791303	0.14593	0.124767	0.12701	0.104385	0.0340636	0.041076	-0.0131529	0.188721
cg14965947	AGTPBP1	424355	0.00922972	0.0151167	0.0169133	0.018484	0.00582625	0.0045562	0.0114248	0.00812606	0.00972174	0.0105145	0.00409672	0.0055403	0.00746645	0.00784725	-0.00296339	0.205207	-0.00335727	0.109829
cg26337464	AGTPBP1	424356	0.0341667	0.0291166	0.0112571	0.0388829	0.0253994	0.0201811	0.0209791	0.0385364	0.0395875	0.0210846	0.0288621	0.0340179	0.0247815	0.0229456	-0.00443206	0.25627	0.00267385	0.313454
cg07592854	AGTPBP1	424357	0.0712924	0.0849978	0.0687074	0.0939427	0.0648219	0.0673878	0.0650522	0.079668	0.0580329	0.0447548	0.0643961	0.07899	0.0539539	0.0630247	-0.0112507	0.132439	-0.0127379	0.0420283
cg08150964	AGTPBP1	424358	0.0605659	0.0448324	0.0631634	0.00949786	0.057094	0.0210145	0.0207832	0.0365509	0.0711119	0.125133	0.0183925	0.045374	0.0245228	0.0444203	-0.00794432	0.370378	0.0201418	0.147692
cg14079243	AGTPBP1	424359	0.0972111	0.117266	0.176447	0.209177	0.136229	0.0886794	0.0755025	0.116448	0.235698	0.119699	0.108925	0.0773062	0.0647107	0.0927276	0.0178907	0.332456	-0.0172362	0.305417
cg14223579		424360	0.0433759	0.00120702	0.0858318	0.0110165	0.00457221	0.11036	0.0057178	0.0413952	0.0804883	0.188595	0.0214686	0.05117	0.0202264	0.0163359	0.0308067	0.232541	0.0198986	0.278619
cg05252322		424361	0.418582	0.43692	0.478431	0.493607	0.56548	0.710996	0.504153	0.281458	0.657243	0.838912	0.678627	0.729126	0.744462	0.718992	0.18904	0.0609268	0.222206	0.00259835
cg00539789		424362	0.381799	0.382208	0.659317	0.639828	0.578253	0.402731	0.631257	0.579917	0.651635	0.563232	0.558022	0.471918	0.412486	0.514949	0.173292	0.0101518	-0.0531766	0.160763
cg01091407	KIF27	424363	0.535138	0.5331	0.483301	0.541388	0.552937	0.523468	0.533393	0.522975	0.515528	0.501407	0.508029	0.504181	0.494356	0.52331	-0.0170962	0.132888	-0.018442	0.0567219
cg09640356		424364	0.685601	0.671442	0.594507	0.634483	0.711001	0.478349	0.864791	0.822608	0.647262	0.865418	0.758544	0.612167	0.790976	0.811943	0.0374824	0.34192	0.0634286	0.198255
cg05176234		424365	0.907035	0.930848	0.931241	0.918442	0.917848	0.900192	0.910462	0.902592	0.923768	0.949759	0.891822	0.900154	0.907298	0.90725	-0.00553924	0.329743	-0.000120917	0.495138
cg20643621		424366	0.601794	0.619617	0.785549	0.697904	0.62934	0.531874	0.742175	0.704981	0.691446	0.692766	0.657299	0.59346	0.670991	0.501365	0.0475571	0.223449	-0.0474159	0.171949
cg23324580		424367	0.843202	0.767799	0.746868	0.772067	0.78047	0.818221	0.830937	0.837237	0.72044	0.546631	0.492594	0.777816	0.798237	0.832182	-0.0593591	0.243741	-0.102983	0.0573696
cg01902790		424368	0.610765	0.609123	0.74165	0.82417	0.605827	0.595334	0.782605	0.621638	0.81722	0.818368	0.728231	0.665027	0.52951	0.737909	0.09568	0.107456	0.0208399	0.368082
cg04058113		424369	0.38239	0.380569	0.304336	0.373744	0.323717	0.349517	0.246139	0.290504	0.334027	0.409631	0.366929	0.368329	0.330609	0.448741	-0.0359611	0.189871	0.0617179	0.0200562
cg00159267		424370	0.528122	0.457529	0.680436	0.607722	0.464095	0.216757	0.520423	0.405921	0.642529	0.64691	0.51627	0.332277	0.332689	0.342842	-0.0170861	0.4401	-0.0136395	0.442135
cg22724434		424371	0.360842	0.38295	0.757111	0.736312	0.378663	0.754877	0.359641	0.372832	0.790152	0.784785	0.820563	0.567429	0.429882	0.310798	0.216691	0.0857972	0.0573624	0.324202
cg04849429		424372	0.582602	0.600303	0.560599	0.472205	0.500737	0.485734	0.604836	0.541994	0.502941	0.316378	0.627605	0.565425	0.631848	0.631618	-0.0546259	0.21285	0.0182851	0.372098
cg26968089		424373	0.0818933	0.0817269	0.105573	0.0949593	0.0693209	0.0984843	0.110326	0.0480439	0.103566	0	0.0610763	0.0972633	0.136126	0.050426	-0.000546319	0.492067	-0.0130416	0.282321
cg12472181		424374	0.81655	0.832817	0.840454	0.858016	0.825221	0.847363	0.835178	0.834049	0.882711	0.909535	0.822571	0.811507	0.8083	0.782891	0.0134657	0.299515	-0.00379423	0.428447
cg16797474	LOC389765	424375	0.760447	0.728709	0.538747	0.65839	0.626861	0.557572	0.608265	0.604905	0.735044	0.720844	0.642434	0.70955	0.693738	0.698451	-0.0950112	0.03367	0.100887	0.000545745
cg07596643	LOC389765	424377	0.137663	0.10288	0.0643224	0.0718702	0.0666894	0.0507271	0.0446229	0.0529377	0.0641029	0.0618366	0.0759124	0.0678832	0.0602335	0.069601	-0.0577099	1.11348e-05	0.00806667	0.0665747
cg13422164	LOC389765	424378	0.854092	0.855667	0.902432	0.904999	0.883931	0.869278	0.773299	0.77432	0.911585	0.945325	0.859791	0.882296	0.868387	0.891168	0.0173547	0.326173	0.0417154	0.084725
cg03146332	LOC389765	424379	0.296476	0.241945	0.313489	0.307844	0.440327	0.464909	0.454099	0.44203	0.522989	0.541215	0.590122	0.268241	0.340037	0.37309	0.152322	0.0323145	0.0354995	0.285401
cg10024486	LOC389765	424380	0.838228	0.876559	0.871063	0.826159	0.906058	0.884927	0.869459	0.88657	0.830608	0.892251	0.881097	0.891429	0.874704	0.858229	0.0153194	0.213745	-0.00265263	0.429765
cg12248097		424381	0.382227	0.381258	0.341048	0.370719	0.419043	0.393828	0.331117	0.402909	0.364878	0.451254	0.356288	0.372343	0.375789	0.359756	-0.00349457	0.44492	0.00360723	0.43166
cg03524625		424382	0.838315	0.847096	0.839013	0.842039	0.867651	0.835386	0.86234	0.868872	0.834175	0.845286	0.860113	0.842615	0.816473	0.871579	0.00608955	0.318589	-0.00750973	0.236778
cg14443041		424383	0.701648	0.705897	0.864893	0.854726	0.849979	0.838622	0.83441	0.848358	0.86436	0.86226	0.844568	0.832907	0.824573	0.834658	0.14242	3.11674e-09	-0.00461062	0.289621
cg14576258		424384	0.627397	0.636538	0.663026	0.67197	0.698752	0.705047	0.720202	0.724262	0.67022	0.684687	0.70763	0.714221	0.722572	0.711909	0.0675738	0.000583642	0.00466337	0.364544
cg13740515		424385	0.881123	0.847441	0.84411	0.86943	0.897237	0.878946	0.886761	0.884573	0.863552	0.88984	0.898667	0.889399	0.887127	0.895862	0.0178436	0.0947119	0.010565	0.136206
cg14493055		424386	0.729778	0.739879	0.733596	0.757222	0.718963	0.720429	0.715656	0.692215	0.72092	0.72608	0.706787	0.733471	0.69472	0.739147	-0.0132281	0.174269	-0.00282622	0.402232
cg03166286	NAA35	424388	0.102886	0.088302	0.0713541	0.0838113	0.0709748	0.0569401	0.0425972	0.0575592	0.0532049	0.078707	0.0485511	0.084983	0.0504556	0.0215264	-0.0355386	0.0124935	-0.00763479	0.253209
cg06341660	NAA35	424389	0.0931416	0.0653248	0.0786249	0.0748346	0.0821087	0.0562214	0.0659755	0.0666719	0.0752147	0.0685861	0.0723034	0.0716148	0.0775825	0.047759	-0.0094417	0.140355	-0.00189609	0.376998
cg10823546	NAA35	424390	0.064033	0.0308872	0.0314973	0.0410569	0.0359498	0.0687758	0.0289902	0.0363466	0.0360566	0.0323335	0.019654	0.0370498	0.0401871	0.0293568	-0.0110222	0.146138	-0.00799648	0.127762
cg14008105	NAA35	424391	0.0132844	0.0158209	0.00976553	0.0134446	0.0145633	0.00671764	0.00389891	0.00572944	0.018595	0.0154809	0.0228833	0.0286765	0.00508942	0.00918388	-0.00171691	0.382562	0.0076316	0.0415226
cg00867453	NAA35	424392	0.0887986	0.0816142	0.0780997	0.063531	0.0510148	0.0642532	0.0754826	0.0720488	0.0752334	0.0655978	0.0553864	0.0862749	0.0759826	0.0622553	-0.016443	0.0246666	0.00271674	0.332725
cg01445895	NAA35	424393	0.0727044	0.0695784	0.0905184	0.0788339	0.0657597	0.077734	0.0894319	0.10258	0.0778502	0.0781689	0.102949	0.192916	0.146549	0.0672956	0.0264074	0.174497	0.0268119	0.112889
cg12956230	NAA35	424394	0.00333482	0.00480378	0.0125362	0.0107792	0.0122593	0.0231614	0.0301626	0.0143381	0.00670939	0.0100661	0.0180639	0.0776006	0.0627609	0.013487	0.0202578	0.121335	0.0142418	0.147454
cg02120411	NAA35	424395	0.107683	0.115092	0.126134	0.118156	0.100388	0.108221	0.121629	0.10077	0.104644	0.128904	0.108769	0.178844	0.154284	0.101936	0.00966869	0.296191	0.0170137	0.117953
cg11236183	NAA35	424396	0.0823709	0.0894523	0.0797602	0.085247	0.0894109	0.113647	0.0741449	0.0768991	0.0641284	0.0526814	0.0834615	0.118183	0.0964918	0.0897954	-0.000590714	0.483054	-0.00239459	0.417586
cg20859708	NAA35	424397	0.157506	0.134338	0.143903	0.136551	0.132604	0.119257	0.133569	0.135659	0.182855	0.14212	0.13079	0.199819	0.144055	0.13281	-0.00142263	0.467943	0.0218178	0.0521467
cg18090228	NAA35	424398	0.0910666	0.065096	0.0828771	0.0927571	0.0721158	0.105373	0.0631392	0.0450821	0.0761452	0.0892179	0.0664286	0.303193	0.270066	0.0677477	0.0330972	0.29971	0.0685756	0.0826803
cg26860198	NAA35	424399	0.854514	0.845138	0.857853	0.873368	0.845205	0.852141	0.571376	0.605968	0.848926	0.922505	0.860191	0.844591	0.836452	0.850703	-0.035719	0.329364	0.0929094	0.0711115
cg02896358	NAA35	424400	0.792933	0.78032	0.81939	0.79669	0.78513	0.769296	0.782999	0.793253	0.828653	0.860077	0.770757	0.780371	0.767394	0.764907	0.00661682	0.381001	0.0042339	0.407163
cg13727957	NAA35	424401	0.842909	0.899923	0.883563	0.867485	0.836217	0.842754	0.866529	0.868271	0.884343	0.784336	0.696162	0.839937	0.864589	0.845388	-0.0314513	0.221009	-0.0416774	0.0911009
cg14574047	GOLM1	424402	0.629445	0.660032	0.767908	0.827635	0.79533	0.728403	0.830896	0.847443	0.800194	0.624772	0.824812	0.684677	0.667871	0.557584	0.101722	0.0822031	-0.106284	0.0212125
cg02215126	GOLM1	424403	0.789609	0.78069	0.841577	0.823063	0.827785	0.683076	0.857651	0.871236	0.881065	0.883479	0.854971	0.841973	0.824662	0.830256	0.0499168	0.108665	0.0353363	0.130745
cg11195127	GOLM1	424404	0.861321	0.80947	0.861681	0.827676	0.803087	0.814002	0.848214	0.851334	0.888271	0.875508	0.842737	0.787982	0.818842	0.821174	0.00131358	0.477994	0.00475312	0.398775
cg04812830	GOLM1	424406	0.865341	0.834702	0.838799	0.85895	0.889329	0.874318	0.86868	0.880363	0.857995	0.883474	0.874946	0.867798	0.842275	0.878542	0.0179341	0.0884098	-0.000901533	0.46336
cg18349637	GOLM1	424407	0.851305	0.89741	0.875475	0.907891	0.894458	0.876473	0.910709	0.890149	0.916686	0.867453	0.891395	0.885825	0.865906	0.887707	0.0148195	0.155648	-0.00669715	0.253663
cg07537187	GOLM1	424408	0.894109	0.892644	0.904557	0.887292	0.893379	0.860112	0.902466	0.8807	0.886613	0.9241	0.86756	0.859749	0.879981	0.885902	-0.00734211	0.301533	-0.00410015	0.362241
cg09598327	GOLM1	424409	0.773595	0.792198	0.784403	0.799216	0.755087	0.765189	0.788459	0.810607	0.837544	0.779273	0.779949	0.805181	0.773229	0.773465	0.00473695	0.390831	0.00761343	0.291426
cg08248445	GOLM1	424410	0.55106	0.578095	0.57126	0.566458	0.523399	0.532994	0.548695	0.543362	0.543401	0.5402	0.534104	0.517963	0.551159	0.534811	-0.0222603	0.0467905	-0.0107551	0.126612
cg07658904	GOLM1	424411	0.864526	0.855772	0.884637	0.894631	0.854631	0.871631	0.876111	0.881798	0.913095	0.868364	0.857815	0.861846	0.843191	0.875423	0.0134486	0.175239	-0.00728415	0.264559
cg09645222	GOLM1	424412	0.287486	0.345174	0.321311	0.305885	0.28435	0.439893	0.324953	0.12869	0.579701	0.694115	0.407783	0.456742	0.319783	0.372022	0.0699388	0.26388	0.170844	0.0178336
cg14572677	GOLM1	424413	0.847217	0.894204	0.914119	0.937575	0.885285	0.904638	0.914204	0.887999	0.91272	0.925446	0.896125	0.88849	0.886319	0.884493	0.0324078	0.0251672	-0.00837123	0.220058
cg02328850	GOLM1	424414	0.792815	0.788896	0.808727	0.792491	0.80577	0.789663	0.813268	0.817465	0.843627	0.824143	0.795741	0.787369	0.788014	0.793899	0.0141594	0.14289	0.0009016	0.466567
cg13134482	GOLM1	424415	0.838315	0.886284	0.887761	0.901498	0.877355	0.867877	0.881525	0.85939	0.922902	0.870156	0.873069	0.86858	0.866289	0.855526	0.0153611	0.174059	-0.0031472	0.394218
cg14516796	GOLM1	424416	0.880889	0.869423	0.858794	0.886916	0.879144	0.866405	0.895711	0.882006	0.908652	0.906585	0.876071	0.866375	0.834981	0.876433	0.00301668	0.4228	1.99667e-05	0.499377
cg24032623	GOLM1	424417	0.91823	0.891266	0.911604	0.877327	0.886378	0.858202	0.695027	0.87858	0.887875	0.878882	0.875287	0.794661	0.871096	0.879616	-0.0468704	0.147464	0.0133832	0.355142
cg13925220	GOLM1	424418	0.809128	0.841398	0.891118	0.869012	0.846788	0.880412	0.886114	0.867512	0.898642	0.885812	0.868513	0.881611	0.86405	0.847046	0.0486227	0.00140021	0.00078635	0.469162
cg02600974	GOLM1	424419	0.0869766	0.0924962	0.424161	0.3845	0.346326	0.0296391	0.322483	0.330597	0.306721	0.373649	0.299138	0.0744443	0.0821849	0.0538681	0.162573	0.0776089	-0.10795	0.108504
cg13737695	GOLM1	424420	0.128303	0.136324	0.110043	0.10954	0.0953963	0.11424	0.120481	0.11663	0.105999	0.0989496	0.103955	0.105776	0.106308	0.109889	-0.0242129	0.000328041	-0.0059089	0.0776527
cg20263942	GOLM1	424421	0.0496453	0.0744898	0.1105	0.111946	0.0596353	0.0341781	0.0591181	0.0315579	0.136161	0.0380662	0.044649	0.0359192	0.0591688	0.0491795	0.00210568	0.468544	-0.00729858	0.369294
cg24852661	GOLM1	424422	0.121836	0.109057	0.271035	0.259981	0.322953	0.0801075	0.447014	0.43792	0.138583	0.061233	0.0981568	0.13836	0.0668435	0.0728114	0.084137	0.219338	-0.207171	0.00233395
cg03672799	GOLM1	424423	0.623762	0.707187	0.676304	0.454469	0.64698	0.65856	0.869175	0.872347	0.695938	0.892181	0.545689	0.604922	0.686455	0.549977	0.0139418	0.446842	-0.0337789	0.346654
cg00135940	GOLM1	424424	0.795866	0.798944	0.819123	0.855911	0.803312	0.806548	0.86898	0.873827	0.823593	0.735385	0.84228	0.856401	0.866271	0.841587	0.035363	0.119106	-0.0103639	0.333358
cg19031704		424425	0.895491	0.852908	0.880713	0.897409	0.902357	0.847809	0.889528	0.885936	0.87877	0.868766	0.870086	0.904423	0.886663	0.890783	0.00940378	0.24827	-0.000710217	0.47138
cg06399488	LOC11927623	424426	0.0887664	0.0918378	0.0937315	0.0851741	0.162702	0.0867495	0.0856736	0.0889283	0.0715873	0.0558107	0.0957512	0.0997836	0.0818283	0.0657916	-0.00084277	0.482923	-0.0220677	0.0775651
cg00452412	LOC11927623	424427	0.117933	0.10492	0.0923921	0.0470103	0.325018	0.0570161	0.412164	0.0523498	0.0582905	0.0348646	0.0457358	0.0521601	0.0560667	0.0541456	-0.00415879	0.482119	-0.114115	0.0572072
cg17660663	LOC11927623	424428	0.498657	0.525728	0.709046	0.80367	0.604446	0.587705	0.602789	0.586935	0.866076	0.819359	0.828471	0.631719	0.541516	0.81237	0.187316	0.0262432	0.10082	0.0747215
cg16738492		424429	0.876282	0.868055	0.901648	0.913646	0.886645	0.904895	0.939901	0.910846	0.900968	0.870233	0.897134	0.873535	0.899695	0.910459	0.0286321	0.0288864	-0.0175928	0.0511317
cg26727930		424430	0.15001	0.177923	0.124373	0.126668	0.125303	0.43987	0.100028	0.0810164	0.0761301	0.078393	0.078293	0.420019	0.443049	0.416805	0.0451959	0.356729	0.0859053	0.195192
cg08244371		424431	0.0934304	0.186745	0.50693	0.552716	0.0827845	0.0194393	0.216583	0.104431	0.43156	0.528194	0.512416	0.350419	0.279814	0.393412	0.191471	0.09647	0.168822	0.0629182
cg14325674	C9orf153	424432	0.303677	0.260114	0.207356	0.0932629	0.707471	0.742949	0.837061	0.85198	0.537241	0.497539	0.525995	0.587801	0.606509	0.48713	0.274963	0.0628465	-0.0329772	0.407865
cg06647721	C9orf153	424433	0.694056	0.668521	0.903175	0.861109	0.854186	0.852459	0.890683	0.851652	0.921627	0.808749	0.859401	0.721737	0.638954	0.807872	0.149679	0.01249	-0.0758207	0.0503183
cg03037858	C9orf153	424434	0.865085	0.878661	0.840175	0.875204	0.888528	0.892579	0.890397	0.908385	0.896347	0.947119	0.90404	0.883076	0.895961	0.869824	0.0190971	0.162449	0.0168501	0.133722
cg13908055	C9orf153	424435	0.629782	0.615999	0.597698	0.580608	0.477968	0.515431	0.501284	0.527931	0.532906	0.606094	0.527333	0.549584	0.579845	0.531686	-0.0788597	0.00931799	0.0210877	0.19042
cg03043101	C9orf153	424436	0.472044	0.434964	0.857029	0.851663	0.734386	0.788175	0.753835	0.574294	0.836821	0.873012	0.891974	0.670396	0.688903	0.841131	0.326631	0.000325189	0.0404758	0.249383
cg12506004	C9orf153	424437	0.802455	0.819218	0.839857	0.791244	0.829527	0.858101	0.830623	0.837887	0.893055	0.830455	0.862365	0.84876	0.843156	0.846752	0.0318117	0.0493984	0.0228837	0.0501208
cg01262068	C9orf153	424438	0.868069	0.891755	0.801068	0.889744	0.856255	0.859338	0.823315	0.839043	0.877831	0.779178	0.846142	0.852285	0.634383	0.844754	-0.0546336	0.145228	-0.0390316	0.169567
cg24172907	C9orf153	424439	0.849095	0.844161	0.834963	0.84653	0.826217	0.838533	0.827235	0.848034	0.859715	0.83958	0.828105	0.824217	0.812462	0.832451	-0.0117909	0.114171	-0.00416352	0.296735
cg26581985	C9orf153	424440	0.755894	0.738185	0.708572	0.694807	0.722012	0.726667	0.726187	0.735812	0.734234	0.734337	0.677171	0.769044	0.751948	0.728485	-0.0212664	0.129033	0.0135268	0.178631
cg02997236	C9orf153	424441	0.865185	0.878797	0.910118	0.886073	0.866482	0.872431	0.874121	0.884893	0.914755	0.902667	0.907262	0.87808	0.87119	0.871284	0.0146216	0.139889	0.00851997	0.211565
cg18140240	C9orf153	424442	0.918833	0.870476	0.861604	0.888303	0.888464	0.867674	0.909936	0.809071	0.933441	0.848959	0.913487	0.903589	0.879588	0.888908	-0.0119022	0.323519	0.0238202	0.114223
cg10572262	C9orf153	424443	0.814685	0.854128	0.877816	0.894047	0.873786	0.840749	0.878243	0.869023	0.885978	0.881262	0.8743	0.850279	0.840649	0.825369	0.0315515	0.0424036	-0.0126378	0.164391
cg14595570	C9orf153	424445	0.846914	0.878217	0.763297	0.802702	0.816381	0.890325	0.926487	0.879179	0.799314	0.8366	0.910313	0.876467	0.931106	0.886052	-0.00271363	0.473748	0.0269133	0.210427
cg15883588	C9orf153	424446	0.878542	0.896819	0.873825	0.830983	0.886728	0.886948	0.8649	0.898768	0.887211	0.852953	0.897866	0.863074	0.8609	0.887709	-0.0133584	0.197292	0.0012604	0.460194
cg20548531	C9orf153	424447	0.889484	0.918428	0.896489	0.923639	0.907888	0.90729	0.90271	0.915472	0.920486	0.952734	0.905291	0.909011	0.900758	0.915561	0.009155	0.225557	0.00839187	0.175719
cg27011068	C9orf153	424448	0.909054	0.895788	0.920389	0.890242	0.895467	0.875584	0.902966	0.879917	0.916877	0.921858	0.923149	0.888409	0.886565	0.884473	-0.00359624	0.39322	0.00946095	0.187298
cg24330097	ISCA1	424449	0.827238	0.877945	0.882001	0.846943	0.875117	0.855585	0.88544	0.882737	0.885685	0.902412	0.857302	0.82449	0.855057	0.846578	0.0140211	0.227089	-0.0093835	0.246341
cg13959031	ISCA1	424450	0.126923	0.164715	0.386022	0.448704	0.440704	0.0641069	0.481322	0.0913309	0.526544	0.474428	0.550991	0.132317	0.0675629	0.0771724	0.165948	0.143666	-0.0138626	0.456334
cg07824177	ISCA1	424451	0.377878	0.343063	0.0858415	0.0796296	0.113779	0.413679	0.510514	0.569629	0.140702	0.0814347	0.0820901	0.407143	0.154089	0.370506	-0.109717	0.220201	-0.089518	0.217744
cg13456106	ISCA1	424452	0.013119	0.0358438	0.0130583	0.0129277	0.00659266	0.0144055	0.0230148	0.0178125	0.0375065	0.00666889	0.00983145	0.013718	0.0274733	0.0108227	-0.00832871	0.145625	0.00303488	0.294308
cg16480539	ISCA1	424453	0.0817026	0.120463	0.11342	0.0566117	0.0970539	0.0545676	0.0902939	0.0736585	0.116022	0.0973055	0.091994	0.0840617	0.0822625	0.0823813	-0.0144468	0.179972	0.0114035	0.161113
cg22737482	ISCA1	424454	0.0252612	0.023201	0.0155567	0.0273148	0.0148939	0.0127893	0.0107491	0.00697177	0.023213	0.0138255	0.0169014	0.0265563	0.00971728	0.00870359	-0.00863167	0.0544088	0.0017736	0.336472
cg09334853	ISCA1	424455	0.0167023	0.0150392	0.025622	0.0192653	0.00336501	0.00350856	0.0117145	0	0.0137815	0.0185468	0.0273436	0.00934026	0.0202603	0.0160054	-0.00180797	0.391787	0.0069671	0.0906329
cg04202206	ISCA1	424456	0.0863423	0.0962995	0.0941751	0.0863991	0.0690579	0.0917505	0.0794339	0.06978	0.0997569	0.090648	0.0591748	0.0948228	0.0849944	0.0735156	-0.00852848	0.188938	0.00205268	0.395986
cg13890487	ISCA1	424457	0.0560897	0.0596431	0.0612177	0.0604339	0.047818	0.041949	0.0400282	0.0541699	0.0710746	0.0503885	0.0433985	0.0527757	0.0493766	0.0389289	-0.00690312	0.174808	5.4345e-05	0.496389
cg26009703	ISCA1	424458	0.604604	0.572655	0.803182	0.810299	0.843801	0.508694	0.869781	0.881308	0.826	0.891731	0.874075	0.592442	0.566537	0.550581	0.162907	0.0806885	-0.069283	0.223652
cg14324502	ISCA1	424459	0.606278	0.692141	0.897545	0.906195	0.926627	0.906058	0.903787	0.869862	0.858271	0.722845	0.816568	0.894722	0.889662	0.894808	0.224703	9.98311e-05	-0.0555328	0.0404348
cg08659848		424460	0.755268	0.771439	0.823616	0.830372	0.688618	0.616733	0.875107	0.658223	0.790493	0.490357	0.841731	0.611797	0.677558	0.650688	-0.050412	0.284722	-0.0716741	0.157127
cg02677777	ZCCHC6	424461	0.894305	0.672237	0.810142	0.870617	0.851962	0.880686	0.873026	0.863271	0.795424	0.604945	0.913037	0.860902	0.886427	0.825805	0.0530823	0.225076	-0.0438604	0.183589
cg07597512	ZCCHC6	424462	0.709773	0.726548	0.676378	0.68017	0.765665	0.777764	0.794712	0.781348	0.701545	0.464681	0.801901	0.799624	0.809669	0.803405	0.019911	0.394097	-0.0158688	0.398001
cg18029619	ZCCHC6	424463	0.722991	0.760251	0.689503	0.693367	0.896089	0.80415	0.765057	0.801725	0.501302	0.521999	0.834395	0.805511	0.831224	0.884987	0.0108211	0.455342	-0.0450789	0.285006
cg01606822	ZCCHC6	424464	0.322105	0.341719	0.583063	0.549533	0.387075	0.27501	0.42683	0.40042	0.608471	0.532695	0.570145	0.289472	0.260219	0.313515	0.101125	0.155932	-0.0079024	0.461264
cg13911294	ZCCHC6	424465	0.865315	0.873559	0.854289	0.828002	0.88474	0.885963	0.885511	0.897498	0.853221	0.796999	0.921386	0.870339	0.867109	0.856915	-0.00260585	0.457621	-0.0116726	0.281157
cg14134003	ZCCHC6	424466	0.862826	0.864268	0.866389	0.946863	0.930153	0.900887	0.896411	0.89744	0.842849	0.891247	0.917462	0.89774	0.913207	0.90146	0.0366285	0.0447262	-0.0123628	0.228019
cg06808359	ZCCHC6	424467	0.805378	0.866618	0.739352	0.80966	0.791437	0.853196	0.873661	0.866188	0.728856	0.509589	0.857541	0.882501	0.861891	0.823773	-0.036194	0.323574	-0.0448905	0.241917
cg05552646	ZCCHC6	424468	0.808515	0.842659	0.798899	0.784413	0.848075	0.863631	0.832957	0.847816	0.833331	0.831217	0.918722	0.879839	0.848228	0.826701	0.0172323	0.261788	0.0270414	0.0975344
cg07671059	ZCCHC6	424469	0.801305	0.79478	0.80906	0.788018	0.893711	0.857099	0.86057	0.87323	0.837828	0.76241	0.87609	0.73523	0.852195	0.873476	0.0368672	0.16722	-0.0240765	0.21577
cg15375248	ZCCHC6	424470	0.934929	0.908541	0.871492	0.86234	0.916932	0.878241	0.690076	0.90633	0.95365	0.888027	0.89567	0.898466	0.890717	0.888386	-0.0433746	0.186237	0.0482508	0.101843
cg22351988	ZCCHC6	424471	0.0520414	0.0786027	0.0980562	0.0880727	0.0705614	0.0738651	0.0505163	0.0740555	0.0916144	0.151119	0.0615352	0.0768468	0.0727924	0.0872814	0.0177044	0.183141	0.0143437	0.17361
cg05769443	ZCCHC6	424472	0.103322	0.0869413	0.121279	0.265654	0.13159	0.107415	0.0473355	0.0304853	0.250006	0.3752	0.471396	0.119546	0.0769964	0.149464	0.083732	0.20709	0.123141	0.0592278
cg08865926	ZCCHC6	424473	0.000647639	0	0	0.0794591	0.0647799	0.0783884	0.0368662	0.0318057	0.0719398	0	0.0523106	0.0668381	0.0281066	0.38457	0.0742649	0.168392	0.0520776	0.199892
cg04968249	ZCCHC6	424474	0.648305	0.564323	0.820654	0.884833	0.457117	0.512182	0.368749	0.513359	0.844608	0.890987	0.87152	0.575015	0.626341	0.400872	0.0408727	0.394055	0.108741	0.188743
cg11117658	ZCCHC6	424475	0.0754586	0.0213575	0.139635	0.0897587	0.00415045	0.0339135	0.00751127	0.0463314	0.0963295	0.0210384	0.0546591	0.0587152	0.00792128	0.048084	0.00226258	0.471752	-0.00575876	0.410757
cg22204931	ZCCHC6	424477	0.0262437	0.0400239	0.0209605	0.028694	0.042274	0.023219	0.041128	0.0371364	0.0355087	0.0321266	0.0446569	0.097981	0.0538809	0.0188509	0.0065676	0.340296	0.0149322	0.118369
cg11944735	ZCCHC6	424478	0.0668738	0.0376032	0.0889237	0.0582983	0.0577522	0.0441723	0.0431535	0.046464	0.0702496	0.0564084	0.0488407	0.0467594	0.0315098	0.0266799	-0.000637522	0.480867	-0.00971938	0.167894
cg01923002	ZCCHC6	424479	0.0127089	0.0196962	0.0205022	0.03036	0.039212	0.0175752	0.0268443	0.0305727	0.0338014	0.0181998	0.0365839	0.0239123	0.031456	0.0310841	0.0121395	0.019779	0.00166184	0.351226
cg09280972	ZCCHC6	424480	0.09924	0.095449	0.0971021	0.122111	0.104523	0.154953	0.131651	0.137729	0.119103	0.073458	0.156634	0.0958453	0.0899466	0.0735873	0.0157091	0.233769	-0.0232491	0.0846572
cg12640953	ZCCHC6	424481	0.197477	0.204114	0.240547	0.227105	0.260087	0.236939	0.255019	0.245549	0.221325	0.163628	0.234861	0.203122	0.247828	0.165764	0.0243526	0.160153	-0.0381197	0.0156971
cg23606809	ZCCHC6	424482	0.0461631	0.0482667	0.0487361	0.0515468	0.0438721	0.0501731	0.0406477	0.0350452	0.0344615	0.0531023	0.0301695	0.0340871	0.0397601	0.0359593	-0.00575151	0.16843	-0.00708019	0.0610798
cg14602351	ZCCHC6	424483	0.0191176	0.0239014	0.0393491	0.026689	0.00495215	0.0262379	0.0128796	0.0131165	0.0616316	0.017239	0.00830333	0.0169694	0.0141697	0.0202826	0.00030882	0.48942	0.0025619	0.395246
cg19920899	ZCCHC6	424484	0.131664	0.144313	0.110294	0.122367	0.149385	0.115208	0.120796	0.127916	0.145091	0.125686	0.146496	0.145649	0.113408	0.116754	-0.00973441	0.192012	0.00785315	0.186257
cg05065037	ZCCHC6	424485	0.0569293	0.0420217	0.0499036	0.0399489	0.034478	0.0181927	0.027673	0.00985459	0.0586186	0.0214191	0.0383411	0.0598213	0.0360994	0.0813268	-0.00983571	0.261227	0.0192626	0.0493945
cg26623910	ZCCHC6	424486	0.838402	0.754158	0.633299	0.515806	0.711548	0.784352	0.848959	0.843504	0.863535	0.931172	0.863943	0.833778	0.860626	0.850242	-0.00121681	0.494555	0.144304	0.0127403
cg14454015		424487	0.877265	0.888151	0.91583	0.865714	0.888502	0.884746	0.875315	0.882616	0.88957	0.903516	0.902944	0.878421	0.863453	0.869633	0.0023138	0.424668	-0.000864467	0.465607
cg14120827		424488	0.921709	0.897078	0.880265	0.902532	0.904127	0.884062	0.912916	0.924767	0.887003	0.877269	0.890926	0.939463	0.88413	0.896881	-0.0106981	0.237204	-0.00549962	0.320454
cg24692378		424489	0.067678	0.0996246	0.0892309	0.0919733	0.0832074	0.0887407	0.0908419	0.109911	0.113653	0.0677228	0.0914141	0.0854052	0.0863762	0.146184	0.011737	0.229922	0.00614173	0.308254
cg01192519		424490	0.799725	0.720974	0.831303	0.85409	0.799291	0.84267	0.871445	0.834251	0.851424	0.879581	0.84645	0.810914	0.812155	0.844195	0.0794647	0.00149082	0.0019447	0.448062
cg12571376		424491	0.902121	0.902485	0.891243	0.880328	0.920741	0.918422	0.904869	0.914279	0.905224	0.874154	0.93388	0.895158	0.926889	0.917494	0.00458688	0.370575	0.00381952	0.369734
cg06330042		424492	0.083894	0.0779911	0.0673018	0.0731554	0.0528122	0.0529899	0.0332016	0.0446008	0.080583	0.110087	0.0559641	0.0571222	0.0618042	0.0570387	-0.0187208	0.107576	0.0164229	0.0765084
cg00081854		424493	0.693865	0.667392	0.626749	0.691945	0.763784	0.746819	0.744472	0.811182	0.662916	0.651353	0.785628	0.740814	0.792082	0.741329	0.0492942	0.138561	-0.00180493	0.480328
cg24661375		424494	0.871387	0.820543	0.81819	0.827855	0.832513	0.545807	0.886435	0.877184	0.865717	0.760391	0.896603	0.824494	0.800144	0.667113	-0.0457612	0.275946	0.00441292	0.472125
cg04355472		424495	0.729136	0.708467	0.738917	0.688214	0.573712	0.565768	0.500049	0.495259	0.535479	0.633726	0.511002	0.677976	0.612821	0.621552	-0.122595	0.028593	0.0051061	0.45883
cg06398600		424496	0.876362	0.821546	0.896427	0.850288	0.709687	0.89133	0.447478	0.537951	0.89333	0.773119	0.878297	0.638529	0.727968	0.903111	-0.0866609	0.229182	0.0801987	0.196608
cg07193394		424497	0.946527	0.899064	0.85577	0.902863	0.90454	0.915095	0.902501	0.905718	0.914002	0.886185	0.921483	0.895301	0.915719	0.920399	-0.0194979	0.112555	0.0111004	0.156882
cg14276133		424498	0.708069	0.642546	0.655827	0.808357	0.829806	0.688787	0.537887	0.835041	0.876417	0.933011	0.870196	0.64252	0.595672	0.827257	0.0830909	0.196669	0.0648949	0.201993
cg21007646		424499	0.405961	0.316445	0.616106	0.638781	0.687647	0.392516	0.847997	0.532084	0.431892	0.418327	0.502422	0.578452	0.547323	0.421503	0.190051	0.0389584	-0.135869	0.037644
cg25606829		424500	0.766129	0.790567	0.813449	0.80472	0.748218	0.764523	0.613199	0.183052	0.857265	0.87085	0.823249	0.751809	0.723636	0.778451	-0.0506466	0.357004	0.14635	0.0903014
cg14198768		424501	0.686765	0.764623	0.630795	0.614932	0.709827	0.770912	0.607258	0.598729	0.570894	0.68086	0.892008	0.807452	0.872623	0.833467	-0.00988077	0.454762	0.120808	0.032698
cg09588203		424502	0.551984	0.662322	0.669225	0.666226	0.819528	0.662581	0.748849	0.80857	0.564413	0.713999	0.632182	0.846115	0.849767	0.785558	0.123431	0.0518566	0.00284238	0.480353
cg14879984		424503	0.806546	0.747586	0.809898	0.815028	0.926948	0.904208	0.880359	0.874191	0.776265	0.703857	0.863047	0.885912	0.861516	0.849321	0.0688133	0.0793425	-0.0451193	0.108801
cg22687484		424504	0.182823	0.1534	0.500237	0.367594	0.498627	0.190338	0.509087	0.496544	0.48967	0.490364	0.507336	0.190731	0.442864	0.124017	0.232506	0.0253542	-0.0529072	0.278354
cg13509756		424505	0.891849	0.901763	0.888926	0.878625	0.878506	0.904938	0.905347	0.900882	0.926282	0.932812	0.897096	0.880335	0.886679	0.889625	0.000698083	0.479151	0.00926753	0.195691
cg13795189		424506	0.851395	0.874843	0.620116	0.637598	0.881306	0.875828	0.84202	0.913394	0.801719	0.665942	0.666334	0.870508	0.921789	0.919954	-0.0617434	0.24593	0.0126641	0.431886
cg02351145		424507	0.755881	0.696155	0.829865	0.782551	0.77195	0.739768	0.867929	0.873019	0.90893	0.870456	0.858266	0.864943	0.869905	0.668003	0.0994472	0.0408086	0.0292366	0.2492
cg06197264		424508	0.152878	0.108059	0.390846	0.6117	0.262682	0.353529	0.531069	0.509538	0.246614	0.438445	0.0641537	0.30768	0.511392	0.135028	0.233088	0.0407546	-0.159342	0.050018
cg14467415		424509	0.682617	0.791863	0.727233	0.689527	0.89205	0.865476	0.885135	0.890344	0.492822	0.549391	0.527687	0.921071	0.87351	0.889734	0.0297581	0.404448	-0.115925	0.117182
cg13548652		424510	0.49275	0.463126	0.58315	0.623981	0.544539	0.609592	0.620691	0.581355	0.535496	0.501849	0.57541	0.660672	0.646569	0.647415	0.116289	0.00388815	0.000683867	0.491114
cg04642208		424511	0.58	0.643075	0.873607	0.884371	0.879688	0.527829	0.901231	0.878513	0.907439	0.838365	0.850823	0.579635	0.571199	0.846948	0.183433	0.0541045	-0.058472	0.253949
cg00852844		424512	0.0770452	0.0758802	0.074402	0.0629295	0.0623068	0.0671628	0.0709915	0.0771909	0.0765531	0.235889	0.103664	0.0849323	0.0660576	0.0633847	0.0106593	0.383959	0.0359162	0.106051
cg11466347		424513	0.722611	0.795613	0.931966	0.90868	0.881306	0.881964	0.921846	0.899125	0.913943	0.889632	0.899253	0.884029	0.895305	0.884883	0.140216	1.12196e-06	-0.00964052	0.169852
cg14618634		424514	0.645171	0.724681	0.834914	0.850721	0.833106	0.808277	0.867595	0.841148	0.582173	0.494274	0.517347	0.728054	0.823673	0.819574	0.0651451	0.266272	-0.178444	0.00776491
cg11294407		424515	0.854394	0.851186	0.892805	0.900102	0.868224	0.870679	0.876825	0.869593	0.891335	0.88661	0.886533	0.864207	0.840878	0.863992	0.0231921	0.0388778	-0.00744557	0.229474
cg13840239		424516	0.879312	0.841467	0.867277	0.87662	0.87411	0.837115	0.876992	0.875763	0.913391	0.890413	0.884136	0.871511	0.860866	0.852293	0.0129845	0.203813	0.0107888	0.175368
cg09286010		424517	0.510302	0.450952	0.792023	0.808704	0.652815	0.478121	0.770426	0.485794	0.785322	0.830751	0.788935	0.633582	0.506147	0.699893	0.205416	0.0286237	0.0427913	0.300814
cg08079511		424518	0.6922	0.711221	0.66586	0.647404	0.642663	0.707735	0.715931	0.657211	0.682526	0.628611	0.658247	0.73777	0.725893	0.71453	-0.0196791	0.240943	0.0184625	0.205731
cg07695059		424519	0.872983	0.843183	0.902418	0.865003	0.875383	0.868624	0.89437	0.876898	0.910833	0.91743	0.891313	0.880935	0.868267	0.884733	0.0282676	0.0283065	0.0118027	0.12622
cg12524627		424520	0.415169	0.389326	0.506735	0.544497	0.440031	0.518289	0.829179	0.840321	0.836235	0.796954	0.821858	0.516277	0.522065	0.543809	0.240773	0.0331909	0.0596911	0.275755
cg26686993		424521	0.857678	0.8434	0.845714	0.840541	0.885949	0.839564	0.879943	0.895199	0.92565	0.842367	0.875844	0.856933	0.865724	0.854841	0.0168169	0.200944	0.0057415	0.362061
cg12583477		424522	0.881521	0.862762	0.85006	0.863977	0.873842	0.861155	0.867158	0.886069	0.865335	0.953904	0.901818	0.874834	0.810225	0.846471	-0.000903817	0.486049	0.00838747	0.346558
cg15949495		424523	0.765413	0.798387	0.910366	0.92605	0.908469	0.890491	0.615002	0.468301	0.924942	0.918695	0.915899	0.932462	0.87892	0.878681	0.0654565	0.277493	0.12182	0.0803456
cg02094835		424524	0.0771337	0.0902702	0.136387	0.0791583	0.0649277	0.0611898	0.0624145	0.0396434	0.115087	0.0781956	0.0346196	0.0606779	0.0552486	0.0489041	-0.0139975	0.266278	-0.00849793	0.32125
cg10138882		424525	0.647168	0.63624	0.806427	0.820122	0.826503	0.661494	0.855142	0.859596	0.882113	0.848502	0.85254	0.61472	0.632491	0.821336	0.148378	0.0276285	-0.0295972	0.30775
cg14028577		424526	0.847964	0.802236	0.791916	0.824651	0.812381	0.848347	0.868164	0.896525	0.904117	0.958172	0.894287	0.838519	0.846968	0.897238	0.0400075	0.137647	0.0495529	0.0313116
cg14102386		424527	0.883372	0.862677	0.844387	0.846653	0.84004	0.846004	0.850575	0.840545	0.860259	0.848354	0.860698	0.837779	0.840111	0.853712	-0.0255982	0.000970497	0.00545157	0.118278
cg26042946		424528	0.787818	0.737433	0.810889	0.87911	0.824497	0.871285	0.877594	0.88797	0.921557	0.462958	0.86919	0.845263	0.851415	0.884298	0.0695435	0.22258	-0.0527774	0.23631
cg05874444		424529	0.411245	0.377006	0.125169	0.199535	0.434591	0.529348	0.523358	0.435509	0.233369	0.0912199	0.491117	0.555579	0.600799	0.394936	-0.00958122	0.471071	0.0199183	0.427874
cg04021874		424530	0.822951	0.835426	0.786145	0.834393	0.834562	0.839852	0.873285	0.831178	0.861282	0.894148	0.84458	0.850017	0.839848	0.857816	0.0164038	0.206156	0.0247125	0.0524609
cg05867368		424531	0.63535	0.674304	0.797437	0.823605	0.7599	0.420243	0.577374	0.534469	0.822326	0.789237	0.817758	0.639064	0.701882	0.775493	0.050072	0.308525	0.105455	0.0906652
cg06125488		424532	0.873662	0.911003	0.87004	0.880332	0.87931	0.862537	0.896078	0.899124	0.806012	0.89442	0.896386	0.874319	0.892078	0.878119	-0.0149361	0.228618	-0.00768102	0.311789
cg25037956		424533	0.849359	0.810311	0.844262	0.848319	0.861035	0.840195	0.879246	0.87455	0.857861	0.885151	0.876421	0.850521	0.837801	0.846359	0.0286418	0.0279734	0.00108452	0.457917
cg13935765		424534	0.790041	0.810189	0.841176	0.81556	0.876429	0.86687	0.878727	0.890782	0.794702	0.802173	0.884951	0.871339	0.871839	0.87222	0.0554492	0.0222352	-0.0120532	0.279439
cg04866630		424535	0.897954	0.821333	0.824736	0.858971	0.868497	0.891835	0.847859	0.893301	0.862697	0.709135	0.823955	0.903178	0.828904	0.859333	-0.0119433	0.382906	-0.0329994	0.141617
cg01323602		424536	0.845734	0.913852	0.924486	0.954192	0.919503	0.922098	0.923759	0.917755	0.93599	0.909652	0.923162	0.921722	0.906815	0.910854	0.0427056	0.00525082	-0.00893297	0.119865
cg19984613		424537	0.0542354	0.0681029	0.069497	0.0544178	0.036484	0.0504545	0.0488583	0.0715355	0.0391864	0.0701573	0.0541956	0.0664257	0.0664669	0.0684742	-0.00315635	0.370689	0.00560986	0.230472
cg08897705		424538	0.06424	0.0590594	0.0705567	0.060929	0.0560975	0.0563851	0.0384616	0.0619866	0.0410746	0.056679	0.0300859	0.0526066	0.0682566	0.0598509	-0.00723553	0.216368	-0.00597716	0.209883
cg16811073		424539	0.61107	0.565302	0.813255	0.844492	0.700274	0.525203	0.873949	0.874653	0.574198	0.660532	0.326033	0.723546	0.613129	0.617839	0.0907389	0.230807	-0.186091	0.0202696
cg07220893		424540	0.74279	0.779246	0.90455	0.888207	0.905451	0.904233	0.928819	0.899791	0.900581	0.875015	0.895289	0.896723	0.903544	0.924575	0.141213	2.75737e-08	-0.00588723	0.251228
cg13899739		424541	0.827531	0.829299	0.868312	0.889136	0.87988	0.863413	0.890768	0.88058	0.872615	0.853791	0.897302	0.877741	0.852392	0.890714	0.0479718	0.000389193	-0.00458877	0.306378
cg19554338		424542	0.0496017	0.0368553	0.0207094	0.0298506	0.0460676	0.0404046	0.0295666	0.0259729	0.0428917	0.0314951	0.0307015	0.0387543	0.0361396	0.0356972	-0.00920757	0.0665914	0.00385129	0.194019
cg00977312		424543	0.235095	0.252313	0.325527	0.456259	0.498634	0.615619	0.430552	0.488931	0.604177	0.4278	0.475287	0.377435	0.566709	0.495852	0.236528	0.0014119	0.0219563	0.340506
cg13445230		424544	0.713506	0.657278	0.781469	0.704858	0.597969	0.61969	0.816699	0.88077	0.784011	0.742102	0.860145	0.630908	0.582946	0.828496	0.0504465	0.265221	0.00452598	0.472611
cg12645844		424545	0.9034	0.907253	0.91846	0.923566	0.914006	0.91159	0.914891	0.936004	0.899485	0.925456	0.913097	0.908956	0.920918	0.907618	0.0108438	0.0738232	-0.00716457	0.103816
cg13803727		424546	0.601356	0.539075	0.365504	0.375019	0.594349	0.706233	0.747701	0.74944	0.673346	0.558391	0.26244	0.60358	0.704225	0.613367	0.00925049	0.469595	-0.020483	0.419145
cg23709771		424547	0.319628	0.356098	0.860738	0.840667	0.854768	0.584945	0.868847	0.854226	0.881784	0.902479	0.867672	0.620212	0.653718	0.60334	0.444921	0.000201146	-0.0558309	0.233485
cg07630066		424548	0.0778717	0.0814471	0.0986014	0.0762263	0.0790085	0.0642797	0.397406	0.412732	0.0749171	0.095451	0.0662628	0.081702	0.0711958	0.0591785	0.0517539	0.295787	-0.113258	0.0658724
cg12037585		424549	0.857762	0.842018	0.841132	0.884294	0.897284	0.866016	0.879625	0.874253	0.887096	0.805203	0.889418	0.882699	0.855217	0.887034	0.020883	0.148751	-0.0059893	0.354827
cg13959014		424550	0.180314	0.121391	0.131628	0.146031	0.165091	0.11483	0.0613472	0.0565206	0.127072	0.159103	0.0767359	0.135301	0.10936	0.183203	-0.0286673	0.18692	0.0192213	0.218895
cg14622017		424551	0.867793	0.846923	0.81451	0.872015	0.834563	0.836285	0.832414	0.849514	0.851629	0.818105	0.860108	0.834559	0.828148	0.832198	-0.018687	0.0832984	-0.0024256	0.407778
cg04127941		424552	0.850283	0.833175	0.854742	0.849592	0.831539	0.830387	0.858691	0.836707	0.873022	0.886022	0.828372	0.823299	0.819424	0.836315	0.00228051	0.442178	0.000799383	0.475164
cg13812927		424553	0.898388	0.918527	0.899627	0.927678	0.956196	0.904092	0.936905	0.939548	0.885318	0.843475	0.916789	0.926706	0.915409	0.913909	0.00534688	0.404444	-0.0270732	0.0557545
cg10380427		424554	0.727441	0.681186	0.844539	0.855343	0.782825	0.83926	0.855462	0.83256	0.795371	0.89697	0.829699	0.593537	0.839901	0.663731	0.0981197	0.0765339	-0.0651302	0.105607
cg18665120		424555	0.881285	0.907583	0.891374	0.852464	0.900617	0.873545	0.873972	0.907854	0.883027	0.746459	0.878101	0.896612	0.913058	0.899906	-0.0180182	0.295752	-0.0137773	0.307168
cg13805001		424556	0.565509	0.62784	0.67945	0.725356	0.804578	0.493834	0.872306	0.890417	0.795024	0.721659	0.797934	0.256923	0.307243	0.498493	0.0569269	0.361578	-0.181444	0.0749738
cg02501714	GAS1	424557	0.0521906	0.0849198	0.0757044	0.0257788	0.033192	0.0280671	0.0393557	0.0253094	0.0357446	0.0424513	0.025664	0.0368829	0.0293174	0.0308434	-0.0328626	0.00659984	-0.0044173	0.301865
cg26447413	GAS1	424558	0.118836	0.133378	0.144508	0.119847	0.121752	0.14094	0.11514	0.127657	0.12406	0.10058	0.108784	0.130734	0.128331	0.119915	-0.00258656	0.393009	-0.00957338	0.0960295
cg14416311	GAS1	424559	0	0.00891447	0.0110315	0.00761027	0.0109434	0.00939615	0.00418578	0.0153708	0.0135718	0.0154384	0.0252116	0.0264912	0.0120098	0.00731369	0.00875729	0.0570605	0.00691644	0.0369212
cg13848566	GAS1	424560	0.00328471	0.0124321	0.0141576	0.00947965	0.0114967	0.0112822	0.00287049	0.000438509	0.0108786	0.00999161	0.00409792	0.00921862	0	0.00716915	-0.000268307	0.471615	-0.00139488	0.313549
cg00636641	GAS1	424561	0.0686011	0.0754076	0.084835	0.0789719	0.07022	0.071828	0.0567957	0.0767901	0.0832061	0.084271	0.0636874	0.0864511	0.0760581	0.0732595	0.0035268	0.303419	0.00458207	0.202081
cg25141720	GAS1	424562	0.128748	0.0988904	0.0999351	0.117454	0.0842119	0.102748	0.0984467	0.104304	0.0988981	0.105446	0.10505	0.145546	0.140563	0.107621	-0.00463402	0.370331	0.0160044	0.059274
cg14642298	GAS1	424563	0.0883384	0.100599	0.0891283	0.101695	0.0758178	0.0839262	0.0740086	0.0887582	0.0703372	0.0942131	0.0842991	0.158156	0.0901083	0.0892162	-0.00283019	0.434245	0.0121659	0.189468
cg14350002	GAS1	424564	0.0847414	0.0832767	0.0969029	0.0742298	0.0907598	0.0731736	0.0758643	0.0942282	0.0937139	0.0857167	0.0807875	0.114815	0.0774158	0.0732337	0.00189441	0.420792	0.00342065	0.331157
cg00960192	LOC156834	424565	0.0881588	0.0747784	0.0992182	0.0851399	0.0837146	0.074512	0.112996	0.102455	0.0880713	0.0721692	0.0886692	0.120862	0.0825838	0.0910792	0.0103207	0.181718	-0.00243349	0.394428
cg09086539	LOC156834	424566	0.0475017	0.0480866	0.0658428	0.04408	0.041722	0.059127	0.0471607	0.0551039	0.0523853	0.082131	0.0334918	0.0398382	0.0505269	0.0494786	0.0039465	0.342329	-0.000864115	0.457252
cg09654291	LOC156834	424567	0.0643237	0.0308557	0.0570507	0.0732405	0.0472499	0.0148949	0.0271964	0.0312068	0.0540937	0.0181093	0.00157236	0.0501487	0.0330063	0.0151688	-0.0123448	0.233033	-0.0131234	0.153399
cg07302643	GAS1	424568	0.0157673	0.0204669	0.000663436	0.0226827	0.0133516	0.0124063	0.00505573	0.00831928	0.0446507	0.00926016	0.0194296	0.0261172	0.0132678	0.0166648	-0.00212798	0.403009	0.0111519	0.0472623
cg05015635	GAS1	424569	0.140268	0.176767	0.249137	0.222807	0.146387	0.0943363	0.133765	0.0931398	0.239008	0.346959	0.142203	0.0972128	0.109387	0.16604	0.0115141	0.422902	0.0268731	0.289988
cg07173637	LOC156834	424570	0.827442	0.880436	0.831917	0.796639	0.818088	0.864661	0.822351	0.83636	0.819295	0.917667	0.836454	0.864205	0.873722	0.854179	-0.00931081	0.358274	0.0325846	0.0393898
cg14159704		424571	0.131864	0.145764	0.144718	0.0881432	0.128111	0.0568583	0.0796766	0.0422398	0.190218	0	0.0376404	0.100669	0.0659261	0.0893301	-0.0535197	0.0909575	-0.00932726	0.385139
cg09160845	LOC156834	424572	0.858314	0.850004	0.837205	0.867713	0.894649	0.860933	0.896807	0.896181	0.855248	0.852704	0.878235	0.87728	0.861182	0.884214	0.0177036	0.116449	-0.00743767	0.264043
cg04515127	LOC156834	424573	0.882461	0.856975	0.923411	0.880698	0.888624	0.852976	0.844318	0.893482	0.913278	0.790933	0.87182	0.91904	0.918808	0.848446	0.00910146	0.380461	-0.00353058	0.442893
cg07380150	LOC156834	424574	0.9003	0.904131	0.821045	0.812662	0.859028	0.880521	0.896376	0.888684	0.873799	0.925029	0.902857	0.871411	0.91337	0.897248	-0.0237125	0.180707	0.0375663	0.0254368
cg11205054	LOC156834	424575	0.774133	0.808532	0.841429	0.870073	0.869909	0.830859	0.879891	0.872193	0.888054	0.908883	0.87682	0.838224	0.853358	0.880125	0.0761521	0.000454233	0.0135181	0.162135
cg26140687	LOC156834	424576	0.810698	0.765085	0.810181	0.818847	0.778062	0.618264	0.736196	0.727111	0.800712	0.643708	0.807613	0.71842	0.818012	0.834903	-0.0285557	0.299077	0.0224511	0.305219
cg20575176	LOC156834	424577	0.172281	0.262197	0.386791	0.597105	0.167946	0.672845	0.0344153	0.0357582	0.319743	0.220868	0.419933	0.639292	0.652731	0.6809	0.185122	0.163751	0.173101	0.12127
cg10148047	LOC44173	424578	0.487077	0.420263	0.63341	0.65272	0.730668	0.453096	0.582386	0.507191	0.824969	0.628021	0.849558	0.605303	0.610484	0.645502	0.189939	0.0220506	0.100728	0.0667261
cg02281502	LOC44173	424579	0.849654	0.858857	0.878334	0.817417	0.854654	0.868898	0.849291	0.877408	0.873747	0.849291	0.86644	0.873157	0.867087	0.869864	0.0078767	0.273668	0.00893043	0.198172
cg06008759	LOC44173	424580	0.226433	0.274592	0.217997	0.218446	0.287435	0.344091	0.311807	0.303452	0.217254	0.169854	0.310743	0.355326	0.333468	0.319252	0.0319144	0.24556	0.00377815	0.459983
cg18500462	LOC44173	424581	0.818605	0.750578	0.574572	0.674072	0.858015	0.885077	0.868109	0.866304	0.819125	0.851225	0.855057	0.858214	0.8829	0.85225	0.0358182	0.310645	0.0654371	0.126725
cg03304232	LOC44173	424582	0.389415	0.447294	0.447773	0.699525	0.495632	0.748445	0.693103	0.560553	0.620417	0.651014	0.494455	0.611218	0.856126	0.648421	0.208869	0.0156944	0.0394367	0.291463
cg05791738	LOC44173	424583	0.685006	0.689987	0.602403	0.657394	0.641139	0.596195	0.681051	0.665259	0.564812	0.650687	0.645203	0.706446	0.719109	0.725929	-0.0328608	0.192192	0.0281244	0.175842
cg13814349	LOC44173	424584	0.794895	0.721884	0.574632	0.780354	0.843923	0.507578	0.904082	0.8974	0.858797	0.821009	0.884193	0.840022	0.861277	0.598793	0.0226157	0.414144	0.0593539	0.242428
cg06664227	LOC44173	424585	0.610936	0.695671	0.894851	0.829005	0.833326	0.760841	0.62619	0.548349	0.910626	0.966326	0.921713	0.858279	0.888749	0.894951	0.174464	0.0416039	0.158014	0.00971251
cg20682769		424587	0.511622	0.564806	0.31709	0.338029	0.528998	0.701382	0.496425	0.542581	0.22638	0.502098	0.559409	0.625309	0.615812	0.604865	-0.0333494	0.377004	0.0348945	0.345287
cg02729758		424588	0.0891092	0.173232	0.232162	0.221033	0.192695	0.267821	0.655235	0.50421	0.177157	0.168925	0.0676334	0.118568	0.456363	0.337014	0.152064	0.128709	-0.124583	0.115537
cg13340895		424589	0.33076	0.344817	0.541797	0.309505	0.142127	0.549925	0.0426716	0.0468835	0.0885866	0.207749	0.0550567	0.571699	0.444496	0.357711	-0.0579379	0.355931	0.015398	0.452853
cg13676800		424590	0.0387455	0.0333334	0	0	0.0585357	0.042866	0.0421825	0.0257472	0.0369317	0.0501617	0.0450945	0.0437934	0.0498651	0.0425692	0.000439453	0.487504	0.0165141	0.0662423
cg24798727		424591	0.655392	0.708976	0.703331	0.609548	0.733692	0.720133	0.70931	0.732055	0.729457	0.607291	0.695876	0.782788	0.714477	0.784245	0.0280001	0.254106	0.0176772	0.300945
cg27339941		424592	0.856091	0.839298	0.867891	0.861791	0.855811	0.828361	0.846531	0.846347	0.869314	0.868732	0.845544	0.822678	0.847905	0.850844	0.00328438	0.387819	-0.000285667	0.487752
cg14221048		424593	0.737463	0.684247	0.882424	0.842467	0.869456	0.868701	0.885942	0.890275	0.944909	0.930913	0.890954	0.864458	0.879871	0.854889	0.172917	3.45692e-06	0.0211215	0.113578
cg00155777		424594	0.0959131	0.114317	0.065372	0.0371795	0.015142	0.026958	0.0486142	0.100154	0.103311	0.0820722	0.0411726	0.0817308	0.00651298	0.0435982	-0.0507968	0.0263837	0.0108296	0.291877
cg11152857		424595	0.866253	0.850102	0.498962	0.55777	0.595163	0.847556	0.857469	0.844145	0.595643	0.657146	0.542063	0.864622	0.840849	0.85132	-0.145452	0.103535	0.0250965	0.392947
cg01034921	C9orf17	424596	0.857766	0.83815	0.881907	0.839196	0.871575	0.877491	0.848607	0.868103	0.892961	0.851788	0.853672	0.819826	0.813655	0.850787	0.00783942	0.334339	-0.0173654	0.113748
cg05161279	C9orf17	424597	0.68987	0.654769	0.636104	0.599652	0.692715	0.690988	0.796184	0.766499	0.730692	0.705067	0.746359	0.763246	0.757444	0.775203	0.0493603	0.139567	0.0493114	0.0783115
cg21523808	C9orf17	424598	0.825492	0.85597	0.864007	0.897928	0.848517	0.847002	0.88607	0.876746	0.889665	0.923775	0.864857	0.851815	0.856983	0.877466	0.0330047	0.0415161	0.00738217	0.301037
cg13702982	C9orf17	424599	0.644898	0.62595	0.877092	0.866815	0.845155	0.850776	0.885869	0.903327	0.909026	0.9561	0.888252	0.647675	0.628313	0.657122	0.19087	0.0202235	-0.0904242	0.089449
cg14558431	C9orf17	424600	0.978621	0.968153	0.97845	0.981488	0.983417	0.962887	0.972624	0.965079	0.960701	0.98238	0.971553	0.966459	0.865539	0.948328	-0.0118115	0.311741	-0.0248308	0.0954823
cg17475817	C9orf17	424601	0.940751	0.898073	0.962742	0.974179	0.940978	0.955054	0.958369	0.959529	0.975587	0.930384	0.932516	0.953781	0.760269	0.777676	0.00401018	0.471136	-0.0701066	0.0499363
cg05456283	C9orf17	424602	0.864081	0.877674	0.868449	0.89008	0.851564	0.844471	0.849503	0.865656	0.891078	0.888246	0.851433	0.830394	0.837795	0.828745	-0.0127594	0.228396	-0.00700538	0.306863
cg25591720	C9orf17	424603	0.946581	0.939932	0.946459	0.9591	0.91427	0.923623	0.923444	0.920504	0.955025	0.958	0.938731	0.937202	0.927447	0.93562	-0.00663759	0.283367	0.0107709	0.120578
cg14375531	C9orf17	424604	0.925761	0.92415	0.919434	0.923085	0.866349	0.895675	0.894596	0.889421	0.924667	0.911936	0.891492	0.874939	0.874608	0.886585	-0.02889	0.0343557	-0.00405558	0.370084
cg04139641	C9orf17	424605	0.848951	0.807226	0.820987	0.865639	0.872748	0.879753	0.887832	0.883122	0.867014	0.693373	0.882318	0.875729	0.87651	0.880421	0.029032	0.242621	-0.0224528	0.250579
cg04994217	C9orf17	424606	0.399811	0.328806	0.446794	0.431335	0.404306	0.582792	0.130553	0.421754	0.407791	0.537628	0.491373	0.491916	0.414642	0.50624	0.0746182	0.192839	0.0720093	0.143735
cg16264022		424608	0.542667	0.511071	0.846341	0.808503	0.769236	0.452902	0.8728	0.877357	0.891591	0.869492	0.8689	0.784428	0.430359	0.437238	0.21556	0.069855	-0.0575222	0.308267
cg27483590		424609	0.849843	0.838813	0.882666	0.912023	0.885113	0.902224	0.892999	0.884324	0.893776	0.924398	0.864487	0.885198	0.861777	0.856063	0.0427596	0.00690444	-0.0122748	0.156931
cg17842070		424611	0.080376	0.111978	0.377871	0.367246	0.281894	0.00697583	0.0736533	0.0309563	0.79689	0.827083	0.793671	0.0615526	0.0819715	0.0433331	0.215748	0.190526	0.244317	0.102936
cg14596602		424612	0.900918	0.914053	0.927937	0.935891	0.927515	0.883499	0.903832	0.914401	0.916148	0.940377	0.904164	0.903527	0.896409	0.868436	0.00269245	0.433493	-0.0106689	0.206145
cg21591795		424613	0.45356	0.506448	0.824723	0.804435	0.632196	0.535196	0.601217	0.548078	0.86536	0.821051	0.884305	0.729623	0.772356	0.603847	0.238529	0.012677	0.121783	0.0490851
cg07245591		424614	0.740768	0.734226	0.883214	0.776424	0.885475	0.811853	0.892957	0.911028	0.777422	0.623601	0.501649	0.382273	0.599443	0.85383	0.00410009	0.487415	-0.237122	0.00473126
cg14594423		424615	0.873154	0.812535	0.86711	0.861427	0.812075	0.868203	0.903073	0.887535	0.880126	0.915423	0.885851	0.860326	0.867284	0.872027	0.0305272	0.085763	0.0136026	0.191588
cg09967373		424616	0.400862	0.318592	0.683629	0.695325	0.407543	0.642376	0.517743	0.466316	0.465797	0.0586788	0.461044	0.494007	0.414308	0.58486	0.131242	0.155455	-0.155706	0.0563168
cg13698816		424617	0.839872	0.846626	0.858649	0.871138	0.859244	0.900134	0.901718	0.899804	0.80831	0.857758	0.901993	0.91028	0.871071	0.891515	0.0343854	0.0671915	-0.00829343	0.323052
cg27037944		424618	0.671714	0.6493	0.789226	0.747674	0.59584	0.747757	0.474774	0.490995	0.671424	0.882265	0.865426	0.84383	0.877775	0.689693	0.0625491	0.280642	0.164025	0.0198564
cg01636096		424619	0.75029	0.653643	0.829727	0.893669	0.674545	0.705984	0.898914	0.849446	0.822054	0.959036	0.878312	0.808719	0.848339	0.824962	0.130843	0.0243304	0.0481896	0.156154
cg08901443		424620	0.778226	0.723276	0.783751	0.717319	0.805705	0.789958	0.829251	0.843362	0.716581	0.867753	0.847401	0.818063	0.813166	0.795492	0.051566	0.0852504	0.0148518	0.303847
cg14320852		424621	0.846893	0.839656	0.869507	0.901198	0.869147	0.882473	0.903592	0.8909	0.875491	0.900975	0.90899	0.894272	0.882533	0.893298	0.0460902	0.000279748	0.00645687	0.216191
cg23519943		424622	0.882897	0.836694	0.850746	0.901307	0.868073	0.74109	0.9016	0.900208	0.757938	0.639656	0.592307	0.618641	0.787719	0.798613	-0.0799709	0.176689	-0.161358	0.00263324
cg05565979		424623	0.460667	0.564932	0.3494	0.489288	0.608649	0.697776	0.784539	0.605773	0.508204	0.455197	0.67978	0.673176	0.672153	0.680603	0.0875785	0.181877	0.0222813	0.386681
cg19090382		424624	0.463513	0.472135	0.546823	0.468378	0.700156	0.472116	0.858206	0.867646	0.385959	0.0819432	0.0694985	0.169978	0.318558	0.395305	-0.023277	0.453897	-0.415347	0.000771977
cg13931845		424625	0.809604	0.787741	0.874455	0.911636	0.878006	0.86677	0.89544	0.901555	0.920708	0.897977	0.892115	0.858384	0.870035	0.86243	0.08712	4.71409e-05	-0.00436873	0.363726
cg14067233		424626	0.735937	0.756971	0.822679	0.681318	0.864614	0.85685	0.877436	0.869636	0.840485	0.856652	0.88088	0.867956	0.863179	0.858254	0.098541	0.0141698	0.0324788	0.159545
cg06484220		424627	0.384292	0.493774	0.668501	0.661525	0.744212	0.370933	0.530851	0.52565	0.640213	0.435245	0.82729	0.455719	0.648302	0.665677	0.15881	0.0691959	0.0284622	0.366498
cg14534884		424628	0.773915	0.789958	0.792557	0.829183	0.811148	0.711934	0.816147	0.815319	0.886467	0.84148	0.812647	0.820312	0.806174	0.799802	0.0299947	0.162096	0.0317656	0.0885477
cg03992790		424629	0.652749	0.652796	0.663729	0.726563	0.882795	0.868909	0.899109	0.514301	0.791679	0.728961	0.940161	0.867385	0.8698	0.868112	0.14902	0.0614027	0.0851154	0.123728
cg08954503		424630	0.100075	0.0665158	0.136822	0.129305	0.120755	0.178418	0.0767073	0.0508976	0.106082	0.119723	0.102325	0.0989151	0.356692	0.317171	0.0661888	0.176357	0.0680007	0.111244
cg23026925		424631	0.200928	0.339064	0.72748	0.738574	0.797043	0.257676	0.525698	0.519148	0.84134	0.824238	0.898081	0.360004	0.571718	0.363393	0.348703	0.02442	0.0488594	0.35703
cg26196068		424632	0.599788	0.619707	0.901113	0.888092	0.73876	0.786687	0.886622	0.850041	0.934269	0.916949	0.882484	0.750471	0.83976	0.870611	0.244074	0.000106444	0.0238714	0.271192
cg12854603		424633	0.912779	0.878853	0.895726	0.86913	0.903332	0.854737	0.913331	0.919072	0.948964	0.97963	0.903234	0.900892	0.874456	0.911851	0.0103803	0.344758	0.0272832	0.0869746
cg15796783		424634	0.583145	0.577247	0.624081	0.512488	0.435619	0.58011	0.541264	0.54002	0.704505	0.80483	0.839495	0.661553	0.746839	0.762652	0.0659254	0.246751	0.214382	8.94406e-05
cg08248710		424635	0.546847	0.486594	0.641869	0.63152	0.799805	0.776512	0.877555	0.832286	0.884866	0.648814	0.894903	0.780232	0.766958	0.834766	0.26412	0.00129981	0.0418321	0.235003
cg14050363		424636	0.928596	0.922726	0.89517	0.931103	0.915723	0.915537	0.925517	0.927078	0.86647	0.881865	0.906099	0.917824	0.908513	0.893114	-0.01866	0.108557	-0.022707	0.0182481
cg02642943		424637	0.885444	0.861017	0.896101	0.925022	0.877318	0.868882	0.888143	0.910672	0.942707	0.936784	0.901037	0.88144	0.889591	0.881361	0.0266913	0.0818015	0.0111306	0.224479
cg06243242		424638	0.0507382	0.0963054	0.0493352	0.0534298	0.0659064	0.0713041	0.0503584	0.0580303	0.0813082	0.107429	0.0414082	0.0823403	0.0547301	0.0655947	-0.00842388	0.294757	0.0140744	0.098735
cg16892179		424639	0.862216	0.819377	0.876485	0.857683	0.834647	0.84934	0.844895	0.865878	0.869825	0.814075	0.839322	0.839538	0.84346	0.851499	0.00809097	0.28925	-0.0118679	0.123287
cg07817898		424640	0.858222	0.87304	0.89299	0.912139	0.856543	0.860918	0.872599	0.880232	0.899663	0.952425	0.865008	0.86084	0.845471	0.859977	0.0142692	0.265828	0.00132712	0.471719
cg23667209		424641	0.213113	0.269026	0.58236	0.559243	0.408355	0.0574677	0.409076	0.48615	0.340195	0.0682638	0.0652636	0.197748	0.247804	0.513724	0.0869016	0.278467	-0.178276	0.0596541
cg19976205		424642	0.905209	0.907495	0.888584	0.891767	0.926832	0.938071	0.927321	0.905076	0.937725	0.928933	0.933512	0.919652	0.910996	0.932036	0.0136903	0.148333	0.0142007	0.0801979
cg03062818		424643	0.631045	0.632756	0.558835	0.567034	0.326767	0.689141	0.0450213	0.113129	0.570219	0.643731	0.532281	0.84597	0.880635	0.849156	-0.0800738	0.346943	0.337011	0.0113331
cg09230524		424644	0.821838	0.888496	0.789988	0.768296	0.838525	0.880541	0.886238	0.870389	0.667593	0.72367	0.930443	0.865343	0.878189	0.889663	-0.0227605	0.351504	-0.0131791	0.39312
cg10240127		424645	0.8521	0.822818	0.829874	0.894149	0.877845	0.825291	0.898617	0.892843	0.874036	0.904936	0.891941	0.842531	0.847744	0.896462	0.0355636	0.0626522	0.0065053	0.357732
cg14419046		424646	0.871041	0.850663	0.582066	0.677943	0.61799	0.808609	0.559932	0.54921	0.658446	0.337334	0.540996	0.877223	0.865668	0.850433	-0.200364	0.0605697	0.0557249	0.290795
cg07868348		424647	0.473689	0.461676	0.267724	0.375057	0.494155	0.542788	0.539515	0.472954	0.602673	0.682198	0.761527	0.381719	0.561337	0.790696	0.0716797	0.271473	0.181326	0.0185766
cg26380118		424648	0.507016	0.54656	0.830752	0.87703	0.830077	0.581283	0.859146	0.861091	0.884875	0.913215	0.891408	0.626252	0.60344	0.662894	0.258334	0.00824534	-0.0428827	0.291108
cg04344282		424649	0.442801	0.4573	0.43347	0.463095	0.57023	0.477099	0.819217	0.478991	0.423859	0.470813	0.155355	0.285529	0.574005	0.600996	0.0293375	0.405412	-0.121924	0.106058
cg08361173		424650	0.175177	0.181645	0.102973	0.0162777	0.440875	0.0479348	0.859416	0.842349	0.0803649	0	0.0562495	0.0509739	0.0480243	0.0673663	0.0393228	0.434075	-0.334474	0.031701
cg22370087		424651	0.868785	0.836927	0.827097	0.886925	0.859681	0.844554	0.883159	0.873031	0.852299	0.918605	0.852334	0.871066	0.868531	0.856159	0.0132641	0.236168	0.00742467	0.304031
cg05484710		424652	0.154839	0.169543	0.563292	0.545431	0.547876	0.410612	0.567047	0.868199	0.367472	0.453039	0.491219	0.154549	0.117529	0.410807	0.295898	0.0314731	-0.251307	0.00917704
cg19303590		424653	0.898103	0.93772	0.882464	0.902396	0.891576	0.895849	0.881378	0.90688	0.928544	0.910216	0.893459	0.895277	0.875578	0.902751	-0.0207139	0.0579786	0.00754702	0.195133
cg15140582		424654	0.128118	0.0750418	0.0709652	0.130076	0.0997709	0.0677071	0.081671	0.0573287	0.106198	0.0850444	0.0515033	0.0856954	0.062001	0.0723879	-0.0207173	0.14145	-0.00744818	0.295679
cg17153677	DAPK1	424655	0.860495	0.856199	0.814833	0.919054	0.897701	0.8696	0.875184	0.86987	0.742375	0.825902	0.872825	0.893327	0.892585	0.890178	0.00527274	0.441683	-0.0215084	0.232588
cg00263263	DAPK1	424656	0.793797	0.859449	0.867331	0.854437	0.863947	0.878197	0.880336	0.892937	0.816913	0.938604	0.845993	0.887185	0.871716	0.907348	0.0487893	0.0360119	0.00509565	0.394708
cg02058168	DAPK1	424657	0.905242	0.940988	0.894386	0.914489	0.916469	0.944761	0.904836	0.927829	0.931405	0.899898	0.933414	0.944734	0.898744	0.900127	-0.0055242	0.355257	0.0009252	0.467641
cg08719486	DAPK1	424658	0.89078	0.890282	0.642776	0.601554	0.632279	0.884504	0.905026	0.908275	0.58479	0.85362	0.616861	0.919306	0.893152	0.886802	-0.113119	0.152464	0.0300196	0.368436
cg13823120	DAPK1	424659	0.860856	0.876237	0.868236	0.914356	0.858211	0.887312	0.899138	0.865381	0.939678	0.88997	0.879068	0.886837	0.87614	0.904524	0.0205247	0.1241	0.0139307	0.157054
cg02292520	DAPK1	424660	0.592989	0.628497	0.360322	0.133198	0.110241	0.707688	0.0581845	0.0554832	0.163359	0.127495	0.0513861	0.622217	0.611068	0.627932	-0.308362	0.0685777	0.129724	0.210937
cg22571217	DAPK1	424662	0.060981	0.0669702	0.0612551	0.0516244	0.0450291	0.051969	0.0505752	0.0576409	0.0369597	0.0698821	0.0483093	0.0802289	0.0783284	0.0537672	-0.00684477	0.246253	0.00823031	0.150071
cg11221840	DAPK1	424663	0.0591194	0.0454556	0.0802668	0.0473446	0.0529237	0.055741	0.0642631	0.0483874	0.0468869	0.0460595	0.0403337	0.0770036	0.0622721	0.0422356	0.00302232	0.381786	-0.00568921	0.239405
cg13932603	DAPK1	424664	0.0162899	0.0142438	0.0227264	0.00350731	0.00871938	0.00594374	0.00773472	0.00655807	0.00649172	0.0142156	0.00638538	0.0163365	0.0130585	0.0211033	-0.00420175	0.191682	0.00373359	0.165236
cg12987790	DAPK1	424665	0.0138151	0	0.0172556	0.00833152	0.0181345	0.00101796	0.00486283	0.0117472	0.00457475	0.000579262	0.00731542	0.0103029	0.00880977	0.00916756	0.00160069	0.365868	-0.00343331	0.150487
cg00427237	DAPK1	424667	0	0.0125676	0	0.0146703	0	0.0074124	0	0.00755381	0	0.0104598	0.00559318	0.000509406	0.00404423	0.00825142	-0.00140924	0.368621	-0.000129749	0.483096
cg26490957	DAPK1	424668	0.0420476	0.0470124	0.0417361	0.0410508	0.0424053	0.0340056	0.0478461	0.0568886	0.0508919	0.0278791	0.0434404	0.0526805	0.0301532	0.0250808	-0.00335844	0.330392	-0.00563445	0.180423
cg20401521	DAPK1	424669	0.0277512	0.0362796	0.0184713	0.021928	0.0224523	0.025863	0.0214048	0.0123929	0.0266256	0.0106238	0.0278304	0.0337108	0.0225937	0.0137632	-0.0105438	0.0313535	0.00210587	0.307493
cg03763620	DAPK1	424670	0.0129429	0.00558046	0.018654	0.00505195	0.00644962	0.00893756	0.00667763	0.0125122	0	0.00745674	0.0194728	0.0046449	0.00932874	0.00173347	-0.000851725	0.426894	-0.00260772	0.238398
cg24489697	DAPK1	424671	0.0110388	0.0174634	0.0141645	0.00490772	0.0120983	0.0140325	0.00663588	5.72557e-05	0.0104882	0.0203319	0.0127107	0.010151	0.0124457	0.0166881	-0.0030251	0.236135	0.00515324	0.0496834
cg18281146	DAPK1	424672	0.0114757	0.00863711	0.0171768	0.0127731	0.00599301	0.0152942	0.0112534	0.0076897	0.0217738	0.00451362	0.0160554	0.00029134	0.00582784	0.00680652	0.000397642	0.466412	-0.0024853	0.259915
cg23852227	DAPK1	424673	0.00847706	0.00396288	0.00628904	0.0149155	0.00738121	0.0056782	0.0100668	0.00856761	0.0167935	0.00899073	0	0.0207768	0.00989011	0.00926149	0.00366429	0.192378	0.00213571	0.262538
cg19734228	DAPK1	424674	0.0958285	0.120036	0.0811448	0.136074	0.0931536	0.100744	0.101655	0.0806499	0.106258	0.125401	0.0966601	0.0820839	0.105288	0.103027	-0.00692036	0.300525	0.00421601	0.342815
cg14014720	DAPK1	424675	0.100929	0.0444082	0.0168575	0.0201217	0.0536883	0.30749	0.0251944	0.0501716	0.0707881	0.0571621	0.0366687	0.0604343	0.0498875	0.0734918	-0.00417238	0.471616	-0.0208484	0.331687
cg13527872	DAPK1	424676	0.0280192	0.0338051	0.0713144	0.0449433	0.0473839	0.109297	0.0462727	0.0424174	0.0624739	0.0557064	0.0328697	0.183989	0.0314109	0.0976575	0.0378992	0.128693	0.0170798	0.261642
cg13752933	DAPK1	424678	0.634793	0.636422	0.554275	0.516217	0.530102	0.576184	0.634515	0.532145	0.50569	0.544503	0.502815	0.844011	0.606595	0.854827	-0.0354513	0.350142	0.0858337	0.121987
cg03829631	DAPK1	424679	0.686644	0.75321	0.616541	0.6709	0.760557	0.827367	0.780664	0.783093	0.677408	0.509409	0.788899	0.760629	0.728922	0.789049	0.00452593	0.473767	-0.0308011	0.291338
cg11518830	DAPK1	424680	0.896415	0.872684	0.929321	0.911193	0.860322	0.898217	0.871533	0.88784	0.916642	0.93475	0.879699	0.904388	0.862385	0.877845	0.00996165	0.30283	0.00288017	0.426881
cg17090012	DAPK1	424681	0.839593	0.894463	0.832964	0.829494	0.840886	0.841306	0.850163	0.821474	0.810279	0.829595	0.8034	0.859668	0.842139	0.855392	-0.0322981	0.0273918	-0.0026355	0.40209
cg15404463	DAPK1	424682	0.910278	0.91989	0.901048	0.922551	0.914778	0.906025	0.914917	0.931768	0.892985	0.940801	0.903039	0.923685	0.914697	0.900341	-0.00119763	0.455148	-0.0025898	0.38329
cg11405123	DAPK1	424683	0.53593	0.589628	0.858936	0.826974	0.783886	0.809768	0.861699	0.855823	0.903917	0.861071	0.85951	0.812744	0.841182	0.821755	0.27866	5.15489e-08	0.0171822	0.188789
cg13765778	DAPK1	424684	0.806681	0.816809	0.875413	0.859648	0.831043	0.890637	0.429396	0.558346	0.943954	0.858965	0.879183	0.866872	0.859397	0.875878	-0.00101787	0.496442	0.139961	0.0579247
cg18131921	DAPK1	424685	0.819005	0.826452	0.855997	0.862124	0.857215	0.830022	0.839058	0.84605	0.871435	0.864486	0.840812	0.838072	0.839715	0.841205	0.0261212	0.00885387	0.0008764	0.456442
cg02754513	DAPK1	424686	0.87749	0.863909	0.867894	0.884629	0.852827	0.840489	0.882743	0.86839	0.842383	0.887112	0.868398	0.775216	0.702134	0.869653	-0.0255437	0.266132	-0.0420128	0.0960776
cg14089032	DAPK1	424687	0.747002	0.736627	0.787077	0.821563	0.89434	0.862702	0.870314	0.885988	0.742602	0.712214	0.888788	0.907528	0.899345	0.867068	0.103146	0.0253271	-0.0174064	0.332129
cg02218973	DAPK1	424688	0.36458	0.366593	0.423845	0.403182	0.428975	0.389261	0.384309	0.460723	0.48489	0.47007	0.456329	0.342598	0.352516	0.357845	0.0472922	0.104468	-0.00434118	0.442888
cg04314071	DAPK1	424689	0.842405	0.813697	0.880059	0.875254	0.877206	0.768915	0.91181	0.908921	0.857866	0.808349	0.881591	0.886243	0.894521	0.886594	0.0417264	0.0990461	-0.00116707	0.481905
cg22685658	DAPK1	424690	0.0879522	0.0928764	0.571482	0.58956	0.317553	0.044069	0.100834	0.11517	0.430466	0.530127	0.466953	0.108068	0.0520166	0.0945348	0.194655	0.124901	-0.00941686	0.472526
cg02143465	DAPK1	424691	0.875544	0.880582	0.860465	0.874442	0.870922	0.833116	0.877085	0.865657	0.892014	0.918256	0.848031	0.859686	0.859179	0.879947	-0.00816322	0.308008	0.0125709	0.169085
cg08750944	DAPK1	424692	0.835889	0.833361	0.858529	0.888571	0.872868	0.843129	0.887509	0.896075	0.89822	0.876756	0.891827	0.859482	0.858386	0.859243	0.0395912	0.00588274	-0.000461083	0.48376
cg00826268	DAPK1	424693	0.897735	0.90126	0.916249	0.898903	0.900259	0.913844	0.895881	0.908208	0.92206	0.896322	0.90349	0.887975	0.910274	0.907091	0.00554866	0.226692	-0.00102228	0.432982
cg05365878	DAPK1	424694	0.926247	0.899002	0.878469	0.907477	0.916377	0.90252	0.87578	0.918423	0.92926	0.894736	0.896657	0.903949	0.911328	0.901568	-0.00957931	0.222307	0.00640878	0.250456
cg09015547	DAPK1	424695	0.626202	0.651604	0.666728	0.46054	0.591994	0.639679	0.57898	0.537247	0.619991	0.484402	0.527701	0.635705	0.649912	0.629501	-0.0537047	0.151527	0.0120071	0.387869
cg13769719	DAPK1	424696	0.894274	0.890258	0.910484	0.869501	0.908135	0.912618	0.921968	0.925892	0.898628	0.9255	0.895574	0.917823	0.887322	0.887402	0.0128046	0.170369	-0.0060584	0.288385
cg10518911	DAPK1	424697	0.58742	0.587423	0.603507	0.595916	0.842041	0.843714	0.876113	0.867889	0.863176	0.861022	0.887282	0.814992	0.852598	0.847757	0.225579	0.0050918	0.0829411	0.0828326
cg18387231	DAPK1	424698	0.911675	0.870521	0.918602	0.936673	0.901751	0.878002	0.573286	0.563315	0.922863	0.90433	0.905456	0.887568	0.90572	0.836665	-0.0465785	0.318739	0.0984956	0.104246
cg07104689	DAPK1	424699	0.732265	0.819187	0.849012	0.808758	0.84778	0.826505	0.865451	0.857345	0.906587	0.909696	0.884326	0.821951	0.831138	0.827552	0.0772825	0.00820852	0.0210665	0.145389
cg10736046	DAPK1	424700	0.856891	0.869663	0.827756	0.83155	0.867598	0.824529	0.865851	0.848467	0.852807	0.844437	0.879635	0.870219	0.87697	0.898614	-0.00590762	0.366561	0.0261552	0.0207995
cg10326784	DAPK1	424701	0.655541	0.659843	0.7663	0.714933	0.767333	0.649055	0.686488	0.791787	0.862802	0.864202	0.802006	0.730189	0.707637	0.762311	0.101061	0.0287977	0.0588752	0.062871
cg14159523	DAPK1	424702	0.594919	0.665347	0.63181	0.529826	0.812682	0.764495	0.806787	0.824918	0.676249	0.506088	0.795404	0.80699	0.776221	0.819082	0.0990796	0.133042	0.00158615	0.491152
cg17557530	DAPK1	424703	0.852561	0.824754	0.901852	0.929775	0.905863	0.849709	0.914361	0.896363	0.933676	0.956675	0.905654	0.880091	0.881418	0.888378	0.0649938	0.00476034	0.00799468	0.323238
cg14678409	DAPK1	424704	0.880099	0.848442	0.781044	0.819947	0.927234	0.921062	0.904712	0.908581	0.801571	0.659755	0.898336	0.904795	0.927135	0.895837	-0.00176956	0.488447	-0.0291919	0.280358
cg14250336	DAPK1	424705	0.91122	0.892373	0.896978	0.930334	0.865606	0.890748	0.906156	0.873045	0.881471	0.916551	0.893078	0.892441	0.893107	0.875693	-0.0088622	0.265996	-0.00175423	0.438935
cg14924495	DAPK1	424706	0.869213	0.875965	0.880698	0.904976	0.847633	0.847136	0.879734	0.8704	0.89329	0.811551	0.869598	0.878941	0.878453	0.846332	-0.00519395	0.392041	-0.0087352	0.287528
cg05000751	DAPK1	424707	0.902524	0.891282	0.915324	0.893926	0.91161	0.864754	0.883026	0.876769	0.922477	0.905049	0.92124	0.872077	0.886595	0.883204	-0.00223213	0.440764	0.00753865	0.268905
cg14286732	DAPK1	424708	0.642121	0.661896	0.725315	0.738529	0.834121	0.82531	0.819384	0.830931	0.771422	0.698998	0.855803	0.77339	0.856257	0.841913	0.145606	0.00160382	0.00403242	0.452195
cg24619607	DAPK1	424709	0.63319	0.68628	0.840692	0.845625	0.837221	0.807235	0.86676	0.863727	0.886912	0.884646	0.850746	0.812851	0.829153	0.823805	0.186046	5.64256e-07	0.00447563	0.390437
cg02627335	DAPK1	424710	0.0540195	0.0668878	0.0542817	0.0726036	0.0533285	0.0410832	0.0409659	0.0414402	0.0584928	0.0857152	0.048714	0.0527197	0.052303	0.0538625	-0.00582777	0.281654	0.00801736	0.156089
cg11767617	DAPK1	424711	0.889202	0.888124	0.922445	0.891157	0.892987	0.895165	0.921929	0.913151	0.933849	0.90501	0.911729	0.896348	0.898748	0.918612	0.0197647	0.0378574	0.00457722	0.296545
cg08624273	DAPK1	424712	0.893218	0.897869	0.921307	0.885144	0.908623	0.882581	0.907677	0.865149	0.907944	0.941413	0.892406	0.89137	0.880351	0.900577	0.00316847	0.417996	0.00726343	0.281971
cg05453148	DAPK1	424714	0.170372	0.12166	0.0488627	0.0673711	0.0922077	0.0641784	0.0660273	0.0562911	0.0418701	0.0866904	0.0717067	0.0738729	0.0687151	0.062165	-0.0793528	2.35204e-05	0.00168031	0.424069
cg00663184	DAPK1	424715	0.68528	0.588151	0.449896	0.452582	0.634419	0.437297	0.729453	0.795241	0.524352	0.547322	0.669825	0.421787	0.3483	0.448586	-0.0984601	0.178419	-0.0897859	0.14175
cg13805297	DAPK1	424716	0.781805	0.795173	0.729552	0.774508	0.720663	0.780507	0.751055	0.742513	0.773805	0.708329	0.722689	0.780996	0.76075	0.76594	-0.0375467	0.0349525	0.00228517	0.442912
cg00723563	DAPK1	424717	0.91131	0.919442	0.928946	0.978463	0.917877	0.90025	0.927136	0.898436	0.948062	0.956987	0.930686	0.890841	0.895442	0.924662	0.00943991	0.319423	-0.000738083	0.482279
cg10959866	DAPK1	424718	0.865742	0.833151	0.860945	0.890271	0.882162	0.837211	0.863237	0.875063	0.903828	0.844467	0.863479	0.846988	0.846497	0.853399	0.0145157	0.186855	-0.00837175	0.251032
cg11367948	DAPK1	424719	0.193917	0.192749	0.498098	0.500939	0.56898	0.649168	0.464174	0.524805	0.534192	0.539989	0.499202	0.4001	0.713049	0.760564	0.361106	0.000240052	0.0401552	0.265216
cg05266302	DAPK1	424720	0.834015	0.823226	0.848562	0.861472	0.868639	0.803135	0.875724	0.900646	0.896389	0.873285	0.887484	0.686589	0.805292	0.883734	0.0206253	0.323962	-0.0209012	0.286321
cg19249814	DAPK1	424721	0.825898	0.774791	0.891823	0.861776	0.886107	0.812527	0.903922	0.880818	0.863186	0.907413	0.883235	0.836908	0.834894	0.862949	0.0684515	0.00546346	-0.00806465	0.32715
cg07948119	DAPK1	424722	0.712158	0.709656	0.854798	0.861371	0.858715	0.834468	0.856453	0.885343	0.872136	0.848823	0.862111	0.838249	0.853779	0.859174	0.146211	2.4128e-09	-0.00281258	0.368912
cg03101980	DAPK1	424723	0.892703	0.910229	0.866278	0.890658	0.881876	0.882602	0.910726	0.877547	0.929082	0.914356	0.918415	0.815063	0.914919	0.877868	-0.0115168	0.311631	0.0100023	0.300396
cg00188168	DAPK1	424724	0.770757	0.70784	0.810762	0.87919	0.844093	0.760442	0.88925	0.889142	0.87946	0.869084	0.780466	0.871146	0.833396	0.858728	0.107798	0.00331001	0.00323358	0.451712
cg25051492	DAPK1	424725	0.826948	0.824595	0.834209	0.885506	0.834376	0.733307	0.880681	0.843719	0.907423	0.933446	0.876083	0.732496	0.830041	0.853594	0.0196349	0.334436	0.0202142	0.296085
cg12017117	DAPK1	424726	0.843685	0.808031	0.742237	0.864137	0.864499	0.611785	0.923074	0.894478	0.885661	0.905488	0.890914	0.846718	0.891375	0.697998	0.00900568	0.450848	0.0363242	0.271905
cg24601460	DAPK1	424727	0.771739	0.832565	0.828093	0.798685	0.881301	0.873478	0.885938	0.900632	0.858393	0.721163	0.861678	0.876178	0.873915	0.85304	0.0488893	0.106445	-0.0206268	0.246805
cg07351061	DAPK1	424728	0.907799	0.854397	0.884987	0.913695	0.864111	0.887709	0.879163	0.904127	0.912253	0.854807	0.880757	0.886733	0.907615	0.906723	0.00912526	0.29224	0.00251592	0.415735
cg21180703	DAPK1	424729	0.914808	0.878463	0.899328	0.910007	0.891523	0.875462	0.926878	0.901617	0.916685	0.901056	0.911698	0.898677	0.906358	0.886932	0.00554987	0.319384	0.0027652	0.372412
cg02100497	DAPK1	424730	0.752507	0.753451	0.819935	0.82511	0.80645	0.808065	0.830589	0.833446	0.809231	0.866596	0.828703	0.778403	0.800427	0.779185	0.0625329	0.00216873	-0.010175	0.248215
cg13964439	DAPK1	424731	0.705358	0.659558	0.704493	0.703874	0.763537	0.750488	0.791718	0.812152	0.801455	0.742655	0.785262	0.768642	0.736427	0.735187	0.0755331	0.00801383	0.00722788	0.371355
cg05246948	DAPK1	424732	0.89444	0.879345	0.885366	0.871066	0.891359	0.865069	0.889438	0.907558	0.873696	0.86764	0.890512	0.874969	0.85669	0.852382	-0.00974702	0.216134	-0.0156612	0.0456936
cg24265087	DAPK1	424733	0.713624	0.681667	0.837747	0.837105	0.819789	0.750537	0.868271	0.845175	0.873042	0.901987	0.850742	0.78346	0.77478	0.809768	0.131722	0.000813115	0.00585937	0.415003
cg07579663	DAPK1	424734	0.459171	0.583874	0.861248	0.866632	0.855402	0.842172	0.848891	0.888598	0.898388	0.865996	0.871149	0.84185	0.853392	0.866652	0.341842	2.31522e-09	0.00574722	0.293384
cg23091083	DAPK1	424735	0.749792	0.678917	0.721647	0.798665	0.809293	0.71584	0.869403	0.89125	0.869589	0.855239	0.864563	0.762812	0.642297	0.629474	0.0714849	0.155496	-0.0303542	0.294459
cg17683143	DAPK1	424736	0.876723	0.894527	0.890659	0.891218	0.877023	0.881098	0.895784	0.876065	0.920698	0.933251	0.888017	0.900102	0.887325	0.88046	0.0078502	0.279461	0.0163343	0.0533995
cg22690098	DAPK1	424737	0.533592	0.587652	0.857486	0.889872	0.749256	0.726527	0.892297	0.875286	0.692954	0.638671	0.48757	0.697162	0.844773	0.821291	0.203807	0.0217781	-0.134717	0.0260262
cg05416225	DAPK1	424738	0.062774	0.0424787	0.0535432	0.0664544	0.150498	0.0290854	0.124216	0.0621379	0.066199	0.0587581	0.0431291	0.0416774	0.0479706	0.0979306	0.0175069	0.261567	-0.0217117	0.160352
cg27411414	DAPK1	424739	0.838725	0.83829	0.899581	0.906388	0.820385	0.764075	0.889327	0.874214	0.898907	0.905343	0.899264	0.851432	0.85889	0.864321	0.0308365	0.169397	0.0206979	0.211549
cg04154380	DAPK1	424740	0.866518	0.827344	0.86498	0.832843	0.870881	0.800297	0.891176	0.906512	0.841791	0.843517	0.893572	0.83767	0.834306	0.857531	0.00932532	0.347409	-0.00971703	0.303313
cg13778339	DAPK1	424741	0.822695	0.735976	0.676344	0.611089	0.822375	0.806173	0.796497	0.762987	0.644466	0.530846	0.802864	0.856028	0.775125	0.763754	-0.0419567	0.289477	-0.0170634	0.390306
cg26936181	DAPK1	424742	0.872637	0.864317	0.883274	0.886142	0.879657	0.914147	0.895318	0.874194	0.861132	0.933041	0.904449	0.892469	0.8803	0.876051	0.0215373	0.0799852	0.00245152	0.420006
cg14071249	DAPK1	424743	0.859204	0.838419	0.801223	0.832181	0.84558	0.857847	0.852621	0.898271	0.704122	0.618553	0.606357	0.891809	0.877158	0.860206	-0.0449845	0.280593	-0.0882532	0.0719832
cg01463032	DAPK1	424744	0.831743	0.758331	0.781666	0.78736	0.745581	0.78025	0.787725	0.811867	0.777611	0.785563	0.817608	0.812175	0.81676	0.799603	-0.00305629	0.437791	0.0191452	0.0580787
cg10926307	DAPK1	424745	0.862936	0.841717	0.846471	0.886332	0.857564	0.853378	0.882397	0.874606	0.887902	0.817604	0.889206	0.885753	0.872363	0.893789	0.018287	0.150747	0.00764525	0.292392
cg05475556	DAPK1	424746	0.804365	0.825828	0.796921	0.805314	0.793282	0.793657	0.810679	0.806283	0.804211	0.823599	0.835664	0.809873	0.791091	0.788359	-0.0101848	0.181013	0.00777683	0.179607
cg02201264	DAPK1	424747	0.837956	0.835261	0.863927	0.849445	0.840695	0.839371	0.834801	0.877064	0.908979	0.884074	0.837175	0.834338	0.80655	0.840211	0.014777	0.238952	0.00100393	0.476621
cg07814432		424748	0.904111	0.918103	0.902105	0.894346	0.886631	0.876401	0.932285	0.905424	0.927208	0.921692	0.900417	0.872064	0.885692	0.890588	-0.011536	0.218231	7.79667e-05	0.497413
cg25243376		424749	0.836584	0.818329	0.839994	0.869582	0.816281	0.824477	0.8135	0.832935	0.88622	0.879072	0.827403	0.827019	0.814861	0.82671	0.0107144	0.290713	0.0107527	0.246375
cg19356098		424750	0.0374851	0.0299342	0.0289267	0.0581295	0.0130819	0.0310682	0.00505671	0.0224813	0.0141937	0.0243545	0.0170084	0.0305619	0.0255699	0.0296679	-0.0087013	0.195026	-0.002898	0.361831
cg00213616		424751	0.193424	0.201339	0.257793	0.113785	0.0533757	0.150814	0.0451557	0.0174727	0.142198	0.275889	0.248738	0.0786441	0.0778432	0.302993	-0.0503232	0.25232	0.0813181	0.0844918
cg03544495		424752	0.674428	0.598509	0.414859	0.406175	0.568781	0.495245	0.537334	0.513304	0.42438	0	0.0952184	0.579429	0.612508	0.564423	-0.202164	0.0903351	-0.109957	0.174895
cg08180737		424753	0.899679	0.876016	0.921028	0.888909	0.856606	0.840972	0.888881	0.874094	0.898741	0.785675	0.910277	0.873652	0.850906	0.852134	-0.017691	0.261633	-0.0165175	0.229467
cg03605312		424754	0.849786	0.873586	0.872118	0.877504	0.88261	0.848599	0.883756	0.862363	0.891603	0.876791	0.856277	0.859825	0.880748	0.860324	0.00935732	0.192164	-0.000230267	0.488819
cg01978221	CTSL	424755	0.812213	0.726315	0.561691	0.50081	0.640377	0.795875	0.83403	0.872927	0.575271	0.509744	0.5668	0.884172	0.87755	0.865318	-0.0622168	0.303297	0.0121908	0.451099
cg20257143	CTSL	424756	0.945685	0.94842	0.867493	0.894414	0.923293	0.949574	0.941269	0.928783	0.96358	0.922815	0.940715	0.961658	0.962221	0.920388	-0.0157019	0.235313	0.0277583	0.0477552
cg13985445	CTSL1	424757	0.840155	0.820015	0.833498	0.859089	0.814948	0.825124	0.864896	0.850368	0.532013	0.556276	0.555065	0.834599	0.835922	0.715335	-0.0736573	0.229408	-0.169785	0.00810669
cg02104500	CTSL	424758	0.683131	0.654048	0.75011	0.754244	0.511192	0.434863	0.847334	0.827831	0.53746	0.393279	0.150942	0.453404	0.444467	0.539857	-0.114841	0.230309	-0.267694	0.00760269
cg11154542	CTSL1	424759	0.729393	0.745452	0.875664	0.917332	0.868694	0.566886	0.923686	0.886878	0.883334	0.882826	0.910339	0.639863	0.598411	0.622364	0.0606004	0.286626	-0.083667	0.1672
cg07911944	CTSL	424760	0.588168	0.616457	0.70749	0.703326	0.298644	0.566726	0.555259	0.552757	0.136468	0.0706406	0.162861	0.575184	0.581273	0.61829	-0.14157	0.206558	-0.206581	0.0603775
cg10289843	CTSL	424761	0.484177	0.50386	0.149362	0.0883823	0.218461	0.465293	0.109824	0.094765	0.0823792	0.0790514	0.0883892	0.440998	0.546768	0.211998	-0.279379	0.0226756	0.053916	0.304574
cg14236855	CTSL1	424762	0.157368	0.12662	0.0570085	0.0476454	0.0724968	0.0620899	0.0682235	0.0767098	0.0706898	0.0461117	0.0830145	0.0758154	0.0544201	0.0411754	-0.0790439	5.77094e-06	-0.0021578	0.399032
cg15242570	CTSL1	424763	0.438615	0.379599	0.165373	0.165381	0.151174	0.167873	0.146545	0.155384	0.148117	0.185016	0.151669	0.257904	0.204357	0.168234	-0.236855	3.12033e-07	0.027261	0.0715333
cg14243623	CTSL1	424764	0.108823	0.0939477	0.0184043	0.0303937	0.0194602	0.0183986	0.0141147	0.0161825	0.0237422	0.0255916	0.0150053	0.075952	0.0454118	0.0201193	-0.0744873	5.18784e-05	0.0148113	0.0774623
cg14557714	CTSL1	424765	0.0813546	0.0400581	0.0406513	0.0249301	0.0168635	0.0212802	0.0218992	0.0240422	0.0330884	0.0339661	0.0231965	0.0448427	0.0337804	0.0260782	-0.0319881	0.00189493	0.00754762	0.063896
cg11306701	CTSL1	424766	0.0952767	0.137558	0.0783253	0.0968486	0.0771236	0.0651395	0.0889345	0.071052	0.107596	0.0753891	0.0657355	0.0975568	0.0667053	0.0556601	-0.0375785	0.00753223	-0.00146347	0.440418
cg14190128	CTSL1	424767	0.878198	0.863662	0.901767	0.911184	0.906777	0.923114	0.924702	0.898766	0.890678	0.869702	0.913206	0.906416	0.916286	0.89833	0.0341472	0.00518893	-0.0119485	0.0904733
cg10803720		424769	0.873038	0.881298	0.898687	0.85488	0.828186	0.859629	0.916503	0.885952	0.879288	0.940335	0.898663	0.860491	0.872106	0.877359	0.00383833	0.432041	0.0140674	0.221207
cg00858995		424770	0.788906	0.807196	0.831954	0.824019	0.838149	0.793569	0.814556	0.847062	0.852847	0.84866	0.876751	0.820709	0.799978	0.838443	0.0341737	0.0361292	0.0146798	0.149167
cg06413461		424771	0.82179	0.815708	0.852071	0.897547	0.852781	0.764447	0.863394	0.861284	0.884602	0.919597	0.884603	0.838511	0.826275	0.853105	0.0394358	0.097954	0.0191945	0.212171
cg21252018		424772	0.873518	0.888351	0.894416	0.823358	0.870398	0.848258	0.896545	0.917407	0.86342	0.813331	0.91521	0.862955	0.872242	0.904865	-0.00740072	0.385565	-0.00305967	0.442115
cg03275961	CTSL3P	424773	0.803999	0.802744	0.850204	0.860057	0.836282	0.813345	0.835632	0.85717	0.852068	0.891881	0.831408	0.806697	0.802813	0.820186	0.0347737	0.0448478	-0.00793943	0.308627
cg21168489	CTSL3	424774	0.750447	0.718769	0.820354	0.787964	0.565536	0.640852	0.838882	0.815295	0.626099	0.859524	0.808267	0.784844	0.574591	0.802245	0.00909679	0.455389	-0.00221885	0.48686
cg18800402	CTSL3P	424775	0.907458	0.905208	0.925503	0.920753	0.922568	0.915164	0.899414	0.907224	0.934625	0.940608	0.922225	0.906131	0.899659	0.908581	0.0105385	0.147957	0.00353393	0.33211
cg01930204	CTSL3	424776	0.490871	0.438244	0.501436	0.522774	0.565302	0.633533	0.844391	0.841677	0.516024	0.214131	0.462749	0.82705	0.76453	0.847535	0.16387	0.142868	-0.0461821	0.354637
cg12468639	CTSL3P	424777	0.596947	0.600454	0.786788	0.80451	0.775764	0.73546	0.814017	0.817462	0.824587	0.785578	0.803375	0.77667	0.784633	0.800303	0.193728	6.28703e-08	0.00685763	0.322124
cg01952807	CTSL3	424778	0.567696	0.546687	0.643888	0.689225	0.659639	0.576413	0.659521	0.775742	0.664839	0.793516	0.568823	0.526707	0.56833	0.734277	0.0978851	0.0704136	-0.0246561	0.31874
cg14188969	CTSL3	424779	0.944542	0.945673	0.960431	0.957082	0.961147	0.939144	0.965502	0.979087	0.934883	0.947762	0.974561	0.962838	0.949516	0.973684	0.0136959	0.101143	-0.00319158	0.35508
cg05010032		424780	0.340914	0.334674	0.692113	0.680973	0.660643	0.436932	0.83704	0.853376	0.755375	0.8112	0.81511	0.449672	0.487813	0.837752	0.355373	0.00449505	-0.000692533	0.49715
cg13410764		424781	0.194168	0.175168	0.508008	0.533736	0.504637	0.06934	0.574312	0.510055	0.571965	0.438764	0.756886	0.154032	0.0906544	0.0999238	0.216358	0.114106	-0.0979771	0.246393
cg12617297		424782	0.196109	0.227331	0.568529	0.581714	0.280858	0.155813	0.293168	0.0793002	0.403462	0.396007	0.367444	0.146398	0.22053	0.560026	0.126051	0.168485	0.0224141	0.416881
cg08722376		424784	0.872458	0.846682	0.545864	0.649973	0.577302	0.850828	0.59969	0.54629	0.785985	0.936261	0.889843	0.863291	0.863948	0.890423	-0.109595	0.173171	0.243301	0.000399914
cg20235902		424785	0.575605	0.574003	0.804346	0.831514	0.844117	0.525497	0.869153	0.888249	0.85576	0.688594	0.884994	0.46154	0.56823	0.823776	0.17901	0.0675706	-0.0799966	0.194952
cg14258074		424786	0.111793	0.150194	0.137344	0.12522	0.242306	0.0797631	0.13419	0.124786	0.375102	0.432291	0.436542	0.107639	0.183371	0.151864	0.0798746	0.209129	0.140533	0.027971
cg05324638		424787	0.897666	0.886075	0.925804	0.920305	0.865329	0.748008	0.891656	0.888975	0.888908	0.938873	0.898058	0.879782	0.852457	0.891339	-0.00941279	0.398466	0.0182231	0.272059
cg01099494		424788	0.479237	0.526212	0.572588	0.607809	0.461169	0.514704	0.422985	0.497256	0.520603	0.442109	0.403455	0.628853	0.624617	0.61614	0.0232995	0.354316	0.0265444	0.301174
cg13566088		424789	0.771265	0.779555	0.832644	0.835807	0.787382	0.625323	0.847653	0.831948	0.908866	0.837237	0.711056	0.748235	0.773515	0.836172	0.0225768	0.344232	0.00905412	0.422974
cg14080129		424790	0.881011	0.856385	0.846752	0.878725	0.845138	0.853075	0.865033	0.857193	0.892733	0.886695	0.857099	0.855602	0.849461	0.863434	-0.00611967	0.310357	0.00985135	0.147874
cg01568228		424791	0.354703	0.290141	0.437732	0.440191	0.231566	0.311648	0.166838	0.44742	0.4504	0.552567	0.471304	0.263174	0.394218	0.382972	0.0567472	0.25426	0.0798734	0.118927
cg21252282		424792	0.840423	0.83333	0.831914	0.792075	0.786389	0.828836	0.850395	0.848756	0.818115	0.840997	0.869711	0.837283	0.849141	0.842576	-0.00386101	0.4155	0.0199095	0.0812783
cg11181985		424793	0.504263	0.529601	0.587245	0.671949	0.673937	0.567688	0.850954	0.861147	0.605505	0.694523	0.536568	0.632499	0.635586	0.782842	0.158105	0.0324418	-0.054233	0.201179
cg13464393		424794	0.665036	0.738039	0.704464	0.728968	0.69471	0.644209	0.787541	0.802153	0.776973	0.737583	0.760972	0.814141	0.767029	0.820145	0.0517037	0.112996	0.0524662	0.0431936
cg14534674		424795	0.780578	0.709402	0.761865	0.789208	0.755359	0.568564	0.844705	0.844499	0.85645	0.902343	0.83663	0.763485	0.82331	0.81863	0.0520975	0.210974	0.0727746	0.070737
cg06842635		424796	0.60568	0.516702	0.717794	0.590855	0.763829	0.121041	0.892284	0.863471	0.87858	0.839491	0.866274	0.357663	0.377028	0.489235	0.0852714	0.329399	-0.0235005	0.441386
cg27226427		424797	0.806712	0.796856	0.810697	0.862477	0.880161	0.746993	0.902086	0.870562	0.88839	0.829784	0.858305	0.711946	0.801451	0.829482	0.0309108	0.238866	-0.025603	0.234096
cg02793900		424798	0.788304	0.825825	0.834359	0.846649	0.847649	0.831309	0.842517	0.869894	0.805407	0.882568	0.864154	0.833451	0.883145	0.877062	0.0444492	0.0169524	0.012235	0.202484
cg06977775		424799	0.72021	0.715577	0.827601	0.841207	0.81828	0.795666	0.815544	0.835571	0.86155	0.844753	0.837217	0.802725	0.816601	0.805012	0.10725	3.71119e-06	0.00566512	0.319632
cg26206347		424800	0.922771	0.91857	0.929743	0.919466	0.934341	0.906761	0.918667	0.924634	0.887906	0.82589	0.916511	0.914652	0.915627	0.93537	-0.00987283	0.328527	-0.0229425	0.096266
cg03238696		424801	0.808869	0.802582	0.915487	0.904922	0.884304	0.839459	0.895937	0.903152	0.926458	0.498737	0.903617	0.88932	0.87943	0.879906	0.0543352	0.266742	-0.0609656	0.193738
cg00793325		424802	0.72924	0.675406	0.818067	0.828608	0.756481	0.645195	0.799616	0.858221	0.842646	0.824791	0.824786	0.734624	0.704066	0.813965	0.0852658	0.0494073	0.00644825	0.435643
cg22168187		424803	0.588476	0.621273	0.821319	0.831235	0.730544	0.467481	0.855152	0.857136	0.825823	0.655269	0.514022	0.548197	0.715578	0.796346	0.1133	0.145939	-0.0846055	0.159496
cg08070756		424804	0.831191	0.837257	0.884722	0.859872	0.875279	0.860003	0.874406	0.862627	0.896019	0.883442	0.881636	0.845851	0.859655	0.852789	0.035468	0.0037737	0.000413833	0.482363
cg13677058		424805	0.828674	0.862624	0.89281	0.893243	0.837765	0.843568	0.897036	0.860885	0.874556	0.876906	0.877029	0.861288	0.875674	0.891043	0.0278344	0.0453753	0.00519823	0.332148
cg10162427	LOC392364	424806	0.850371	0.872552	0.870746	0.881157	0.889432	0.858125	0.881999	0.879242	0.908277	0.843652	0.867521	0.885189	0.874943	0.862298	0.0137536	0.148466	-0.00313662	0.380056
cg16334098	LOC392364	424807	0.978764	0.981168	0.94604	0.96052	0.968094	0.958165	0.94478	0.9671	0.962098	0.954433	0.964524	0.958427	0.945761	0.965592	-0.0220052	0.00200685	0.00102252	0.422806
cg21238961		424808	0.873745	0.862761	0.886282	0.880477	0.85776	0.811626	0.904574	0.871762	0.918277	0.922547	0.897604	0.827264	0.860067	0.872324	0.00762766	0.381425	0.0142671	0.244989
cg14448248		424809	0.616642	0.598706	0.676339	0.672277	0.602987	0.570657	0.614801	0.583557	0.672826	0.715604	0.628254	0.571429	0.598931	0.641621	0.0214331	0.27277	0.0180077	0.266308
cg22988924		424810	0.0763482	0.0687467	0.06079	0.0615557	0.050003	0.0665818	0.0667455	0.0460724	0.0677625	0.0539006	0.0588063	0.0843335	0.0870058	0.0598179	-0.00893285	0.171094	0.00997971	0.0838766
cg05141428		424811	0.0577766	0.102097	0.113411	0.068366	0.0839656	0.111715	0.0700878	0.0587916	0.112288	0.183824	0.331206	0.214563	0.176404	0.197611	0.0635827	0.151083	0.11826	0.00166052
cg09130308		424812	0.826731	0.850128	0.890299	0.831195	0.862287	0.717392	0.874179	0.871707	0.864153	0.862288	0.860984	0.758484	0.813831	0.868502	0.00117883	0.48799	-0.00313633	0.46144
cg04080597		424813	0.854676	0.826117	0.797234	0.839983	0.852182	0.667842	0.886579	0.873795	0.875695	0.935117	0.877792	0.70783	0.83219	0.825998	-0.00937667	0.434569	0.0228347	0.312989
cg20649238	SPATA31E1	424814	0.897481	0.861147	0.881434	0.923032	0.886891	0.813996	0.888359	0.897929	0.925638	0.855365	0.880956	0.802091	0.859133	0.879784	-0.00476336	0.433918	-0.0147794	0.260653
cg14233716	C9orf79	424815	0.886142	0.854606	0.860736	0.84907	0.871145	0.804837	0.855278	0.861518	0.907869	0.690276	0.879401	0.726276	0.888577	0.711688	-0.0448183	0.214628	-0.0497496	0.133689
cg13616033	C9orf79	424816	0.759952	0.728141	0.796606	0.82634	0.850457	0.763921	0.53237	0.678898	0.846187	0.801853	0.829543	0.831862	0.816606	0.852843	0.041577	0.277022	0.0883838	0.0507071
cg27495908	C9orf79	424817	0.811966	0.828865	0.902623	0.857489	0.830454	0.763759	0.83815	0.858798	0.884113	0.939974	0.887563	0.755659	0.785485	0.860913	0.0266664	0.264355	0.0104055	0.382278
cg14331104	C9orf79	424818	0.583975	0.578132	0.788214	0.795563	0.738941	0.618119	0.810279	0.786022	0.652167	0.478241	0.489493	0.576322	0.542663	0.772483	0.0896552	0.175438	-0.170961	0.00507794
cg01720997	SPATA31E1	424819	0.73654	0.753999	0.779285	0.77037	0.702843	0.635339	0.653612	0.666732	0.787744	0.785868	0.764545	0.721186	0.74565	0.69197	-0.0198409	0.31442	0.0481302	0.0659337
cg15634874	SPATA31E1	424820	0.691665	0.656164	0.657651	0.791722	0.747423	0.73836	0.820891	0.797049	0.828952	0.823621	0.811327	0.503712	0.576549	0.803762	0.0678374	0.20199	-0.0341954	0.302035
cg20710083		424821	0.565533	0.518599	0.51502	0.491212	0.522521	0.61246	0.584687	0.503574	0.65589	0.847422	0.818598	0.700738	0.747712	0.609111	0.0920131	0.163012	0.191666	0.000584645
cg17282852		424822	0.354908	0.36726	0.43921	0.505492	0.519593	0.643289	0.391407	0.354913	0.599856	0.646745	0.62218	0.628715	0.625959	0.333286	0.164803	0.0414734	0.100473	0.0759199
cg11618457		424823	0.533913	0.534467	0.538865	0.454063	0.431506	0.473959	0.536028	0.498868	0.430092	0.726123	0.497731	0.447494	0.572384	0.793046	-0.000843692	0.496098	0.0889303	0.097611
cg02754980		424824	0.442777	0.477285	0.515973	0.519024	0.526065	0.481268	0.520434	0.523678	0.512167	0.522021	0.542763	0.505538	0.52363	0.516209	0.0573665	0.000206062	0.00598098	0.25039
cg21265404	FAM75C1	424825	0.463233	0.401484	0.456107	0.422491	0.4143	0.406381	0.487693	0.484663	0.367221	0.374666	0.395183	0.482797	0.408352	0.48848	2.9e-06	0.499967	-0.0258229	0.174287
cg14554488	FAM75C1	424826	0.743544	0.715442	0.781537	0.754902	0.741679	0.711625	0.728255	0.71101	0.850321	0.838762	0.823537	0.788635	0.781968	0.814682	0.0477497	0.102413	0.0781496	0.000274901
cg25940606		424827	0.212749	0.212538	0.248231	0.28854	0.155398	0.0605151	0.276173	0.228737	0.317391	0.315874	0.39287	0.205944	0.0706336	0.104698	0.00944009	0.452359	0.0249694	0.351094
cg13141440		424828	0.764671	0.729686	0.632403	0.600056	0.743727	0.759597	0.819498	0.885605	0.779934	0.80098	0.516003	0.768991	0.801016	0.824699	-0.0028026	0.486049	0.00845627	0.449358
cg25491040		424829	0.185616	0.26672	0.474831	0.478625	0.1518	0.350041	0.498326	0.518282	0.368013	0.373788	0.526521	0.538898	0.430317	0.402162	0.199799	0.0142702	0.0279658	0.338242
cg14403642	CDK2	424830	0.76647	0.783611	0.792683	0.801113	0.777986	0.750737	0.824078	0.806584	0.800087	0.875479	0.821029	0.795089	0.802118	0.804508	0.0292504	0.101468	0.0241883	0.0822598
cg01327347	CDK2	424831	0.838885	0.811659	0.86108	0.86033	0.848269	0.803255	0.83069	0.836971	0.854365	0.842526	0.842727	0.817181	0.826887	0.83627	0.0131074	0.171881	-0.00343973	0.373589
cg16386080	CDK2	424832	0.850672	0.812555	0.774559	0.85786	0.870555	0.861447	0.907699	0.897701	0.87424	0.839467	0.90034	0.740707	0.851016	0.888152	0.0236986	0.269649	-0.0126497	0.343065
cg13685727	CDK2	424833	0.52583	0.527891	0.481973	0.410402	0.374054	0.47232	0.470544	0.458006	0.38396	0.104198	0.153576	0.444464	0.499448	0.547366	-0.126835	0.112989	-0.0890482	0.138119
cg16357921	CDK2	424834	0.580038	0.57665	0.507396	0.516139	0.517429	0.563393	0.525035	0.5319	0.478043	0.528317	0.518623	0.570823	0.554259	0.577309	-0.0459554	0.0256143	0.0110135	0.268426
cg13920435	CDK2	424835	0.648066	0.671136	0.598837	0.579549	0.560267	0.609224	0.579941	0.57082	0.521946	0.55854	0.550132	0.605376	0.632317	0.626545	-0.0768102	0.00408216	-0.000630167	0.487669
cg01792524	CDK2	424836	0.592849	0.662159	0.543713	0.539774	0.50307	0.556623	0.537182	0.523817	0.478245	0.515822	0.486232	0.591913	0.578298	0.594939	-0.0900353	0.00569203	0.00687863	0.386552
cg09074468	CDK2	424837	0.55906	0.608764	0.511834	0.518117	0.500348	0.581828	0.555949	0.517139	0.440068	0.526461	0.514444	0.573179	0.582423	0.580469	-0.0503907	0.0723633	0.00530498	0.420947
cg24096934	CDK2	424838	0.619654	0.606782	0.560769	0.515967	0.4833	0.497415	0.515234	0.499645	0.539447	0.48339	0.525123	0.599916	0.553275	0.547438	-0.0864752	0.00275676	0.0293766	0.0765463
cg10299961	CDK2	424839	0.453042	0.434957	0.486977	0.503383	0.460482	0.472297	0.491433	0.469316	0.471785	0.397738	0.476166	0.540935	0.527536	0.542857	0.0427423	0.0852122	0.0121881	0.310199
cg13119611	CDK2	424840	0.527804	0.50448	0.475326	0.435972	0.454697	0.452558	0.451408	0.45537	0.452649	0.385233	0.47233	0.494457	0.518799	0.536063	-0.050737	0.0521194	0.0223669	0.173159
cg12753760	CDK2	424841	0.458062	0.397466	0.50254	0.429862	0.31134	0.384666	0.405878	0.401128	0.403	0.386426	0.453981	0.367809	0.339569	0.508608	-0.0198634	0.330629	0.00399647	0.456596
cg08543530	CDK2	424842	0.521877	0.529123	0.520991	0.447001	0.396408	0.47195	0.462192	0.467939	0.420119	0.497072	0.433841	0.725359	0.595752	0.505879	-0.0301249	0.326435	0.0685902	0.0981306
cg07019167	CDK2	424843	0.867243	0.845505	0.845497	0.808642	0.822644	0.620496	0.803652	0.792438	0.849621	0.741575	0.799836	0.63137	0.667913	0.763381	-0.0941185	0.0677991	-0.0399456	0.207455
cg02981041	CDK2	424844	0.785738	0.78785	0.904776	0.863549	0.893662	0.853519	0.910801	0.872757	0.868963	0.84049	0.916084	0.669595	0.862953	0.84968	0.0721085	0.0763933	-0.0485495	0.103462
cg08079159		424845	0.369067	0.314435	0.332159	0.351548	0.478407	0.509619	0.537076	0.467909	0.341408	0.131184	0.133256	0.204059	0.410997	0.615593	0.03435	0.385737	-0.140037	0.0644166
cg06767567		424846	0.838585	0.848012	0.802987	0.81724	0.834143	0.839105	0.871084	0.857214	0.824312	0.909777	0.869126	0.814746	0.813795	0.829613	-0.00303686	0.447956	0.00659962	0.365486
cg00296903		424847	0.821898	0.711486	0.778475	0.774732	0.782469	0.674212	0.871494	0.848	0.551671	0.692289	0.857788	0.543543	0.543257	0.849514	-0.0360721	0.35468	-0.11522	0.0599822
cg05115664		424848	0.912819	0.838473	0.87554	0.856353	0.841685	0.822729	0.677516	0.503548	0.745127	0.846597	0.84902	0.854664	0.858678	0.864333	-0.0759968	0.183288	0.073508	0.132216
cg01400671		424849	0.817212	0.855305	0.876215	0.887496	0.860995	0.864858	0.871977	0.876345	0.913853	0.915843	0.867061	0.834455	0.839048	0.865802	0.0365705	0.0388991	-0.000303917	0.492071
cg14251009		424850	0.330758	0.294838	0.474331	0.303852	0.36673	0.361839	0.505309	0.433649	0.251796	0.117297	0.0572092	0.350609	0.174099	0.549049	0.0160163	0.445006	-0.157609	0.0376787
cg02570696		424851	0.872273	0.843631	0.895209	0.858361	0.868336	0.67335	0.904118	0.881613	0.892669	0.903154	0.884445	0.636833	0.814913	0.846637	-0.019649	0.385045	-0.0170563	0.379371
cg18203051		424852	0.793278	0.801084	0.860911	0.865469	0.6547	0.741354	0.595573	0.60795	0.85628	0.860703	0.853065	0.766008	0.600196	0.84719	-0.0380648	0.328721	0.0762472	0.133934
cg27115179		424853	0.727703	0.63526	0.555415	0.497957	0.764346	0.105314	0.835201	0.826323	0.551249	0.539849	0.508439	0.368465	0.479684	0.3849	-0.14672	0.176075	-0.125328	0.157536
cg04791410		424854	0.492906	0.483781	0.457955	0.432719	0.381144	0.51693	0.415027	0.405469	0.401515	0.522259	0.420917	0.542028	0.502549	0.508487	-0.0294266	0.244452	0.048085	0.0731821
cg23296030		424855	0.672281	0.739779	0.801619	0.828062	0.734997	0.790302	0.846772	0.835078	0.823066	0.861392	0.834323	0.737372	0.838371	0.840564	0.108296	0.00263135	0.0163764	0.25819
cg25248709		424856	0.781704	0.672867	0.901977	0.89359	0.863836	0.832105	0.911183	0.903564	0.890827	0.874309	0.717978	0.821091	0.85858	0.905323	0.137245	0.00410053	-0.0396912	0.111988
cg14611555		424857	0.791451	0.811568	0.812881	0.812927	0.77883	0.764735	0.807479	0.819577	0.819978	0.806258	0.796325	0.806859	0.822668	0.838726	0.00576033	0.352564	0.0157307	0.0907585
cg00791657		424858	0.0528259	0.0471203	0.118693	0.0914499	0.228869	0.0519337	0.0798061	0.0554023	0.0660108	0.081581	0.0842216	0.0532532	0.0365024	0.0462206	0.0328556	0.199624	-0.0430608	0.0774239
cg14854310		424859	0.0812851	0.104222	0.567124	0.652588	0.62913	0.0681009	0.653985	0.892379	0.757234	0.806095	0.865241	0.239944	0.0833381	0.0628871	0.430417	0.0454633	-0.108095	0.291812
cg08342866		424860	0.874924	0.886774	0.860751	0.896401	0.88325	0.887132	0.897995	0.884124	0.894192	0.887024	0.90915	0.893891	0.887741	0.868482	0.00666193	0.251844	0.00513792	0.259444
cg13854030		424861	0.825155	0.803872	0.816654	0.829819	0.826488	0.820115	0.833294	0.818632	0.824054	0.800236	0.829527	0.837234	0.822229	0.856432	0.0117126	0.140621	0.0041183	0.309812
cg09637934		424862	0.794259	0.820547	0.825663	0.795242	0.798993	0.742262	0.810329	0.822664	0.824202	0.86215	0.810358	0.750348	0.825085	0.835657	0.00117635	0.481737	0.0187746	0.181271
cg01447559		424863	0.882891	0.904645	0.876222	0.940189	0.907139	0.874432	0.91442	0.902197	0.947391	0.94143	0.907952	0.881379	0.888229	0.905364	0.0134276	0.244111	0.00952442	0.26977
cg04357469		424864	0.830054	0.827268	0.844262	0.82971	0.821592	0.849657	0.820259	0.826778	0.834432	0.834784	0.843985	0.829621	0.843553	0.842177	0.00640677	0.19173	0.00604915	0.149916
cg10492650	SPATA31C2	424865	0.589365	0.584715	0.660649	0.700646	0.658714	0.623683	0.625509	0.712495	0.758852	0.735123	0.730825	0.72056	0.690919	0.693808	0.105608	0.00284282	0.0580651	0.0051892
cg22836066	LOC645961	424867	0.740267	0.736077	0.567447	0.651055	0.56838	0.708802	0.54865	0.556241	0.624672	0.673666	0.630527	0.722302	0.705394	0.756761	-0.0953474	0.0471521	0.0854579	0.0154275
cg14110424		424868	0.748908	0.602231	0.758403	0.718017	0.869541	0.88991	0.858578	0.855674	0.754954	0.436749	0.835812	0.914319	0.8334	0.907035	0.12713	0.110506	-0.0446423	0.289978
cg00273737		424869	0.753907	0.722423	0.808935	0.790595	0.794654	0.685757	0.852677	0.860906	0.784028	0.709252	0.833731	0.663127	0.812346	0.823231	0.0467711	0.172478	-0.0279681	0.240296
cg24052851		424870	0.898804	0.914102	0.904735	0.903081	0.901043	0.910164	0.93728	0.929896	0.939345	0.915779	0.917915	0.914399	0.905889	0.950541	0.0127191	0.158037	0.00961157	0.16512
cg14460558		424871	0.90814	0.897683	0.924345	0.867077	0.858858	0.885428	0.905253	0.890021	0.908231	0.841659	0.918093	0.882973	0.888212	0.914358	-0.0125358	0.256099	0.00375717	0.405267
cg08519553		424872	0.885735	0.915705	0.867315	0.869766	0.892907	0.906594	0.881054	0.900595	0.894896	0.87909	0.890833	0.89195	0.896575	0.864108	-0.0144131	0.109775	-0.000129733	0.493963
cg13927454		424873	0.667339	0.626576	0.922318	0.905711	0.864777	0.798778	0.92892	0.924485	0.890194	0.936347	0.884328	0.668949	0.879547	0.876629	0.226458	0.000696283	-0.0348321	0.222064
cg25966954		424874	0.366719	0.326699	0.1861	0.145444	0.118821	0.472244	0.0929131	0.0496499	0.218816	0.197264	0.132133	0.416753	0.570681	0.424454	-0.0946029	0.233386	0.149155	0.069539
cg07399520		424875	0.0912544	0.0577004	0.0653773	0.03334	0.0379435	0.0101908	0.0587273	0.0457521	0.0253183	0.0858534	0.0888321	0.0545387	0.0466474	0.0469241	-0.0245237	0.0939503	0.0161305	0.120011
cg26955041		424876	0.681845	0.662989	0.813743	0.789544	0.63108	0.569587	0.827824	0.828196	0.830416	0.835511	0.849107	0.536414	0.540872	0.831636	0.0679108	0.242745	-0.00600315	0.470115
cg20900333		424877	0.144587	0.0774533	0.033231	0.232372	0	0.0578981	0.0208478	0.0920587	0	0	0.086556	0.109429	0.0215621	0.0460797	-0.0526839	0.155045	-0.0287968	0.239708
cg05014751		424878	0.821239	0.793489	0.806715	0.831646	0.834862	0.812177	0.866623	0.809072	0.760115	0.860514	0.817642	0.677769	0.847863	0.852838	0.00745597	0.424566	-0.0240589	0.225196
cg15089433		424879	0.763549	0.704143	0.890065	0.850837	0.817003	0.694488	0.895944	0.87109	0.75807	0.896578	0.885622	0.792669	0.832067	0.837092	0.101281	0.0247348	-0.00288825	0.470145
cg13694179		424880	0.791385	0.771996	0.775782	0.776458	0.772268	0.450698	0.83207	0.7942	0.794714	0.772398	0.78178	0.54687	0.65447	0.798312	-0.0525222	0.27587	-0.008822	0.45174
cg17491012		424881	0.169696	0.14075	0.214016	0.290845	0.322238	0.228531	0.538796	0.476506	0.0552086	0.159956	0.0663432	0.131032	0.0467628	0.103085	0.0642201	0.299051	-0.251424	0.000700096
cg18735920		424882	0.376835	0.34373	0.731106	0.685686	0.586522	0.26803	0.635598	0.543234	0.625011	0.456672	0.59025	0.649362	0.636769	0.558895	0.220312	0.0144451	0.0111307	0.441175
cg21045121		424883	0.266876	0.220421	0.175856	0.0470581	0.216056	0.307709	0.390434	0.453684	0.352699	0.768539	0.510115	0.298546	0.496694	0.541035	0.13622	0.175702	0.229472	0.0149644
cg21424557		424884	0.248794	0.27538	0.833283	0.868644	0.809545	0.574278	0.851742	0.843245	0.84744	0.885429	0.833838	0.468497	0.130524	0.630783	0.452684	0.0093954	-0.164038	0.114331
cg19493336		424885	0.475413	0.497016	0.443676	0.534181	0.635513	0.534372	0.498899	0.538211	0.39547	0.461283	0.523375	0.503546	0.437084	0.432488	0.00862712	0.429714	-0.0719342	0.0246024
cg23386367		424886	0.641399	0.740583	0.718018	0.724803	0.78406	0.719534	0.847466	0.874496	0.776887	0.824014	0.837395	0.626061	0.643005	0.841283	0.0770942	0.118222	-0.0199553	0.346777
cg11433944		424887	0.27161	0.286456	0.429208	0.455069	0.394006	0.276895	0.38743	0.424001	0.421141	0.441783	0.436798	0.158355	0.116959	0.120647	0.0594913	0.276115	-0.111821	0.076624
cg25779261		424888	0.0410187	0.0663904	0.0275625	0.023374	0.0881564	0.0505842	0.0352336	0.0207248	0.074246	0.0182754	0.0467051	0.0670743	0.0337909	0.0376224	-0.0100921	0.280964	0.00534644	0.350374
cg10535725		424889	0.275066	0.372317	0.825852	0.845785	0.423045	0.781464	0.168282	0.139899	0.638641	0.861403	0.811859	0.745198	0.834705	0.868119	0.338329	0.0554574	0.2626	0.0445425
cg06092743		424890	0.692243	0.732309	0.703914	0.701821	0.794716	0.813366	0.853288	0.862556	0.519918	0.550901	0.629057	0.864997	0.855265	0.895671	0.0415131	0.335562	-0.0689755	0.191934
cg21248028		424891	0.865637	0.861314	0.846082	0.863732	0.860664	0.826246	0.845622	0.865334	0.866344	0.715885	0.863775	0.832147	0.85051	0.848955	-0.0230343	0.230476	-0.0216773	0.194573
cg09479517		424892	0.881791	0.858422	0.866436	0.881737	0.836911	0.837978	0.869936	0.859592	0.892023	0.869691	0.862416	0.866048	0.852789	0.870913	-0.00623408	0.309172	0.0102147	0.143319
cg05133254	SPIN1	424893	0.0544934	0.055337	0.0548887	0.0399952	0.0512101	0.365056	0.0356614	0.0442741	0.0402862	0.0503121	0.0625982	0.0870519	0.0536116	0.0577659	0.0236441	0.364575	-0.0399099	0.237535
cg15749733	SPIN1	424894	0.0368133	0.0678679	0.0474768	0.053703	0.0580207	0.331995	0.0414486	0.0458091	0.0748389	0.0389317	0.0957801	0.0887958	0.0565974	0.0444705	0.0291484	0.316368	-0.0298397	0.274633
cg25530169	SPIN1	424895	0.0477204	0.0447277	0.0295932	0.0407756	0.0470759	0.0344536	0.0383118	0.0315756	0.0380002	0.0370044	0.0293986	0.0366941	0.043907	0.0421109	-0.00881563	0.0259702	0.000888258	0.398128
cg04867684	SPIN1	424896	0.018481	0.0118646	0.0147644	0.0192801	0.0183951	0.0163206	0.0186899	0.0141749	0.0186298	0.00970704	0.0175412	0.0199251	0.0156745	0.0155721	0.00138345	0.281657	-0.000762531	0.332664
cg27154311	SPIN1	424897	0.0236579	0.0249688	0.0284665	0.0236653	0.0151539	0.0276479	0.0204064	0.0261473	0.0557936	0.0220372	0.015904	0.0194649	0.011047	0.0206312	-0.000449564	0.478792	0.000565108	0.467942
cg00814443	SPIN1	424898	0.0702694	0.0434342	0.0786634	0.0926051	0.0585659	0.0494304	0.070702	0.0605222	0.0587793	0.0729938	0.0636225	0.071041	0.0612586	0.0548877	0.00923753	0.176987	-0.00465098	0.26025
cg14230685	SPIN1	424899	0.035594	0.0403223	0.0389346	0.0427495	0.0361577	0.045163	0.038003	0.0360018	0.0766009	0.0433627	0.0230253	0.0103768	0.0423016	0.0368153	0.00116618	0.45958	-0.000754505	0.468449
cg00036656	SPIN1	424900	0.340631	0.383074	0.229505	0.151276	0.0761267	0.125283	0.094786	0.0807942	0.146805	0.220193	0.0543331	0.0410688	0.0937041	0.322591	-0.22548	0.00161474	0.0201541	0.348345
cg08143252	SPIN1	424901	0.72612	0.796126	0.627966	0.886282	0.813999	0.846135	0.899265	0.881015	0.648934	0.598927	0.802984	0.778282	0.817711	0.864025	0.0276711	0.364315	-0.0739662	0.12088
cg14386624	SPIN1	424902	0.912172	0.888425	0.88225	0.791869	0.897846	0.896497	0.942079	0.911543	0.770032	0.781957	0.843223	0.915142	0.930854	0.872818	-0.0306224	0.248037	-0.0346764	0.167806
cg14074366	SPIN1	424903	0.295696	0.293103	0.270503	0.386118	0.408167	0.0814258	0.244187	0.139653	0.478079	0.0961723	0.106521	0.259914	0.266663	0.090873	-0.0587097	0.28326	-0.0386385	0.322953
cg09370119	SPIN1	424904	0.887808	0.848552	0.891871	0.879008	0.925327	0.899875	0.879627	0.88668	0.884855	0.845899	0.865424	0.8905	0.878829	0.860784	0.01421	0.194906	-0.0226828	0.021921
cg04036015	SPIN1	424905	0.912684	0.909624	0.929278	0.890226	0.891263	0.900595	0.899667	0.921648	0.930313	0.952122	0.922191	0.885883	0.907648	0.887499	-0.00129279	0.467239	0.00882968	0.246958
cg22979314	SPIN1	424906	0.787223	0.851866	0.826838	0.812084	0.880246	0.902685	0.892127	0.852156	0.533183	0.598978	0.858625	0.866288	0.835787	0.872479	-0.00858786	0.461495	-0.100133	0.0748374
cg08925180	SPIN1	424907	0.800725	0.831501	0.859394	0.812881	0.512531	0.863731	0.885183	0.874897	0.817455	0.873344	0.866579	0.853491	0.82185	0.878481	0.0105382	0.445084	0.0504305	0.208794
cg14531665	SPIN1	424908	0.866425	0.867515	0.909389	0.874632	0.821226	0.795023	0.830991	0.857062	0.877941	0.93479	0.823526	0.819527	0.826936	0.82421	-0.0173655	0.29007	0.00310073	0.452391
cg08087714	SPIN1	424909	0.415241	0.386442	0.115305	0.270718	0.347986	0.123006	0.375758	0.506826	0.116476	0.175887	0.0944743	0.255078	0.168286	0.151599	-0.175725	0.0435299	-0.129633	0.0396525
cg13554018	SPIN1	424910	0.142463	0.156367	0.0445633	0.0488218	0.104848	0.0722413	0.0681304	0.0649917	0.0713422	0.0503022	0.0430807	0.140122	0.0776346	0.116786	-0.074176	0.0031667	0.0159451	0.196007
cg06354371		424912	0.690008	0.616013	0.569614	0.610899	0.340714	0.0853113	0.378176	0.113609	0.228144	0.101591	0.149813	0.443982	0.556818	0.530497	-0.31058	0.0282993	-0.0145794	0.453418
cg03100454		424913	0.629432	0.640484	0.623686	0.627099	0.610676	0.607407	0.633476	0.624807	0.623751	0.643602	0.61481	0.652082	0.655917	0.654722	-0.00395495	0.379134	0.0196224	0.0191151
cg13622450		424915	0.968762	0.965958	0.942819	0.935929	0.938027	0.943012	0.953114	0.950163	0.968616	0.929302	0.970203	0.959873	0.932178	0.953273	-0.0193177	0.0374488	0.00839725	0.152071
cg05507459	NXNL2	424916	0.103127	0.0583334	0.100556	0.112691	0.049017	0.0769157	0.0277958	0.0604436	0.108101	0.0838498	0.0642731	0.0994916	0.0736427	0.0629632	-0.00408489	0.420652	0.010817	0.245151
cg08415370	NXNL2	424917	0.0865067	0.0944116	0.0841183	0.0485821	0.053683	0.0698613	0.0787407	0.0590545	0.0642165	0.0742883	0.0606763	0.0910864	0.06127	0.073215	-0.0222264	0.0171745	0.00511876	0.254404
cg14299675	NXNL2	424918	0.121295	0.121377	0.0907522	0.122391	0.107529	0.112678	0.123375	0.116279	0.123064	0.120158	0.0960736	0.115786	0.121755	0.112439	-0.00781256	0.168196	0.00271167	0.34045
cg18619452	NXNL2	424919	0.0232661	0.0297705	0.0396593	0.026022	0.0465698	0.023045	0.0303556	0.0148741	0.0368901	0.00791887	0.0250741	0.0228196	0.0300194	0.0227165	0.000645374	0.467685	-0.00584788	0.181136
cg04363734	NXNL2	424920	0.268981	0.147572	0	0	0.149854	0.0637724	0.159538	0.165409	0.108435	0.190367	0.119597	0.0560016	0.0537861	0.0799888	-0.112714	0.0221919	0.0116002	0.384181
cg24917037	NXNL2	424921	0.175464	0.0938521	0	0.199864	0.15367	0.0679583	0.133687	0.102369	0.249256	0.101416	0.185299	0.065387	0.0585513	0.0661662	-0.0193563	0.362204	0.0114215	0.397934
cg10833311	NXNL2	424922	0.492453	0.574992	0.863415	0.896925	0.870794	0.714932	0.857894	0.877924	0.879195	0.860131	0.862748	0.794058	0.593198	0.626936	0.274457	0.00206859	-0.0776028	0.107211
cg00755043	NXNL2	424923	0.462888	0.528157	0.822524	0.897261	0.85379	0.857754	0.845487	0.859262	0.882386	0.832732	0.861844	0.821828	0.82103	0.489329	0.324913	0.000711852	-0.071155	0.134298
cg14347199	NXNL2	424924	0.972818	0.946074	0.964908	0.974036	0.969435	0.967282	0.965527	0.959077	0.968907	0.989399	0.976835	0.971327	0.967424	0.973114	0.01116	0.0663604	0.00779053	0.0353384
cg15650274	NXNL2	424925	0.893905	0.897342	0.920713	0.922679	0.905695	0.904689	0.911305	0.885717	0.916869	0.932765	0.917986	0.917219	0.907037	0.740399	0.00296569	0.469072	-0.0197538	0.264907
cg09414775	NXNL2	424926	0.12326	0.114238	0.0970778	0.112434	0.113572	0.198987	0.468676	0.374134	0.254289	0.374019	0.361322	0.243059	0.159456	0.275704	0.133978	0.0793118	0.050495	0.249679
cg12112406	NXNL2	424927	0.771801	0.741652	0.778675	0.876127	0.772911	0.832658	0.87401	0.874715	0.795221	0.758266	0.817283	0.777164	0.741236	0.83068	0.0540191	0.0741879	-0.0482076	0.0377549
cg21240272	NXNL2	424928	0.85268	0.768824	0.847002	0.8472	0.852567	0.817136	0.82618	0.828702	0.886561	0.872038	0.831245	0.788317	0.827707	0.83155	0.0272653	0.127843	0.00310513	0.422519
cg18344468	NXNL2	424929	0.588501	0.612703	0.725862	0.739864	0.667859	0.632881	0.81691	0.77982	0.786833	0.77992	0.772621	0.67702	0.750079	0.774158	0.141383	0.00243871	0.0295726	0.19252
cg13955487	NXNL2	424930	0.76859	0.774321	0.83135	0.808198	0.813566	0.734569	0.8617	0.889484	0.824988	0.857588	0.876708	0.838267	0.797113	0.859633	0.0613078	0.0342899	0.019238	0.226379
cg13814720		424931	0.879532	0.883032	0.918345	0.864673	0.885615	0.875104	0.845909	0.88649	0.861262	0.829102	0.866743	0.878255	0.870475	0.885179	-0.00901953	0.295517	-0.0141867	0.146035
cg20669835		424932	0.359857	0.318456	0.0822175	0.107908	0.137575	0.198993	0.081415	0.0755448	0.145813	0.0951059	0.113678	0.234654	0.150397	0.233638	-0.201078	0.000235212	0.048272	0.0757344
cg26528689		424933	0.606629	0.615056	0.596156	0.604004	0.556713	0.627489	0.602059	0.590852	0.623007	0.577936	0.576248	0.612799	0.618328	0.66488	-0.00663683	0.377316	0.0159876	0.176166
cg02638459		424934	0.849079	0.822517	0.81655	0.852415	0.852326	0.871262	0.880444	0.885308	0.824839	0.858496	0.853215	0.85488	0.875883	0.886919	0.02358	0.0932373	-0.000679017	0.480445
cg15938434		424935	0.780256	0.73388	0.890259	0.897548	0.898307	0.880471	0.902722	0.908973	0.921877	0.936333	0.918266	0.890611	0.870307	0.885794	0.143055	4.27418e-07	0.00748412	0.258066
cg04423937		424936	0.877551	0.876712	0.902849	0.860025	0.876945	0.876135	0.910632	0.88359	0.889831	0.839039	0.889444	0.886548	0.887875	0.862836	0.0033478	0.408896	-0.00910027	0.221902
cg14112041	LOC286238	424937	0.666978	0.614813	0.74934	0.86785	0.822608	0.816443	0.932176	0.926687	0.914362	0.898204	0.92263	0.720988	0.880576	0.896479	0.221466	0.000567782	0.0196889	0.325436
cg03578548	LOC286238	424938	0.0867594	0.0990486	0.146078	0.100687	0.169931	0.138078	0.427069	0.492134	0.0886207	0.0649812	0.0600247	0.165634	0.144634	0.325883	0.100742	0.17686	-0.104033	0.111191
cg09378484	LOC286238	424939	0.668237	0.677588	0.917041	0.919343	0.914964	0.851377	0.91606	0.897514	0.927112	0.927075	0.905544	0.875029	0.885114	0.896536	0.229813	5.66444e-09	1.85667e-05	0.49948
cg21167335	LOC286238	424940	0.887826	0.890033	0.87059	0.913313	0.900386	0.868816	0.904015	0.904374	0.945394	0.896518	0.909017	0.896057	0.88785	0.904464	0.0111368	0.230272	0.0129676	0.14045
cg13397939		424941	0.520937	0.606489	0.504447	0.578427	0.339589	0.75174	0.480801	0.539616	0.542591	0.467399	0.570571	0.67516	0.661841	0.735774	0.00694983	0.469365	0.0764526	0.144682
cg20362099		424942	0.887582	0.889825	0.894842	0.865399	0.914199	0.857105	0.874211	0.881993	0.858441	0.790487	0.925962	0.89847	0.869163	0.915237	-0.00991104	0.357434	-0.00499828	0.411955
cg09248034		424943	0.484969	0.523005	0.805685	0.797513	0.767102	0.744769	0.840478	0.834439	0.797915	0.867866	0.809366	0.547921	0.545431	0.549151	0.238316	0.0101832	-0.112056	0.0568328
cg06515301		424944	0.77223	0.776419	0.867541	0.82584	0.874867	0.805907	0.886202	0.86422	0.884274	0.936073	0.888038	0.831657	0.844643	0.858072	0.0896197	0.00199449	0.0196965	0.173296
cg25830595		424945	0.80239	0.75075	0.876838	0.818727	0.839066	0.81723	0.851569	0.848058	0.888746	0.90102	0.854066	0.81379	0.837309	0.849254	0.0730692	0.00292357	0.0154494	0.179909
cg13809660		424946	0.462343	0.552345	0.580028	0.64013	0.775221	0.667944	0.863055	0.879167	0.685227	0.602454	0.52748	0.783751	0.748754	0.828502	0.207799	0.0157772	-0.0382295	0.295078
cg14444126		424947	0.745054	0.765943	0.850186	0.851521	0.84998	0.869207	0.880915	0.854502	0.868013	0.898571	0.862024	0.854907	0.843119	0.850418	0.105615	7.2455e-07	0.00345658	0.362294
cg14178383		424948	0.774905	0.861981	0.851799	0.790196	0.736466	0.858969	0.754679	0.565359	0.880879	0.745498	0.913515	0.891519	0.841759	0.861966	-0.010726	0.442077	0.0962784	0.0417299
cg01781202		424949	0.756142	0.815836	0.915374	0.839229	0.851006	0.845078	0.883218	0.871139	0.903087	0.903443	0.85258	0.842916	0.832613	0.856377	0.0803499	0.00204771	-0.00233795	0.447124
cg00124525		424950	0.773991	0.792404	0.808291	0.801685	0.79997	0.813485	0.836163	0.825582	0.829827	0.807606	0.823692	0.815195	0.812611	0.813534	0.0324389	0.00136598	0.00288128	0.337682
cg14294953		424951	0.827314	0.852123	0.757941	0.942516	0.891287	0.671681	0.895605	0.889885	0.780154	0.816161	0.875209	0.84812	0.8583	0.860642	0.000906808	0.493456	-0.00172148	0.485024
cg04662637		424952	0.851624	0.845537	0.894716	0.878113	0.867815	0.846874	0.910313	0.899482	0.882039	0.878201	0.885566	0.837001	0.844823	0.867623	0.0257997	0.0732658	-0.0170103	0.104098
cg04832165		424953	0.224523	0.323732	0.431983	0.45772	0.458398	0.352639	0.432403	0.827575	0.447586	0.508336	0.441512	0.38533	0.373997	0.350643	0.18155	0.0382989	-0.0755525	0.161619
cg03649451		424954	0.406364	0.424021	0.799446	0.830009	0.418065	0.401286	0.331567	0.0725941	0.506145	0.478444	0.47437	0.229097	0.554999	0.58965	0.0586132	0.357243	-0.0033771	0.489857
cg13552026		424955	0.384505	0.355949	0.638895	0.707931	0.403604	0.473903	0.75804	0.490522	0.586251	0.507022	0.526782	0.520271	0.703402	0.415292	0.190766	0.0232816	-0.0356458	0.311337
cg16749242		424956	0.0561589	0.0654946	0.0540968	0.0687669	0.0403966	0.0357764	0.0475538	0.0436665	0.084348	0.0583346	0.0520944	0.0562046	0.0354511	0.0410585	-0.00934777	0.19755	0.0062057	0.240259
cg13493546		424957	0.872927	0.888107	0.893728	0.914972	0.880105	0.857207	0.877155	0.906347	0.907362	0.932717	0.914273	0.869278	0.868902	0.862491	0.00986098	0.297443	0.00425178	0.389574
cg18584881		424958	0.810512	0.808404	0.861112	0.876619	0.728237	0.800322	0.545746	0.547794	0.879292	0.831242	0.896533	0.783166	0.820588	0.798142	-0.0287253	0.373536	0.108189	0.0594639
cg05811542		424959	0.0534415	0.0511582	0.0591773	0.0488449	0.0549546	0.0354177	0.03642	0.0552591	0.039608	0.0356614	0.0437056	0.0538105	0.0325142	0.0531763	-0.00658739	0.181742	-0.00526628	0.18134
cg10725067		424960	0.225285	0.165576	0.327111	0.13395	0.258711	0.0895855	0.538202	0.394751	0.227472	0.373359	0.497906	0.0982164	0.0525699	0.0753744	0.0601701	0.319176	-0.069569	0.252626
cg18314532		424961	0.577658	0.605388	0.76068	0.757492	0.761406	0.491062	0.864938	0.869804	0.669285	0.87637	0.758473	0.488704	0.402706	0.528639	0.0942737	0.227349	-0.130201	0.094134
cg04356757		424962	0.884069	0.901397	0.877146	0.89393	0.87845	0.719101	0.908829	0.898698	0.884517	0.88887	0.896157	0.699015	0.654238	0.896904	-0.0514116	0.230619	-0.0427422	0.224419
cg14086692		424963	0.832618	0.829747	0.836612	0.837464	0.835914	0.845814	0.885738	0.885806	0.877265	0.86015	0.876233	0.868247	0.844155	0.851288	0.0275414	0.0374968	0.00833172	0.240672
cg10571421		424964	0.67627	0.654049	0.322135	0.498292	0.426253	0.534411	0.793788	0.789082	0.417668	0.390285	0.427277	0.5545	0.561284	0.405802	-0.155095	0.0911373	-0.101191	0.130242
cg27580252		424965	0.875599	0.825144	0.920029	0.933492	0.894794	0.880555	0.908497	0.880306	0.923683	0.917739	0.872687	0.884216	0.895734	0.884521	0.0493162	0.00618612	-0.00651552	0.30093
cg07978276		424966	0.113315	0.155998	0.529821	0.637131	0.693827	0.419561	0.885166	0.848404	0.56188	0.465122	0.526544	0.642391	0.53276	0.397693	0.460368	0.000781007	-0.14792	0.0489705
cg26614260		424967	0.861046	0.856464	0.878382	0.884756	0.865509	0.818489	0.663286	0.583969	0.730249	0.889789	0.911088	0.764704	0.854684	0.869856	-0.0491918	0.262927	0.0543301	0.192986
cg21603812		424968	0.108969	0.0218187	0.0468754	0.738395	0	0.217286	0.0935483	0	0	0	0.279062	0	0.218231	0.255814	0.0887072	0.292347	-0.0571665	0.333596
cg13786031		424969	0.882875	0.870306	0.766622	0.812161	0.855344	0.845962	0.868767	0.872379	0.851984	0.881438	0.865694	0.823671	0.823841	0.858656	-0.0327141	0.0967449	0.0140081	0.239972
cg02297226		424970	0.904436	0.897299	0.843902	0.892932	0.929044	0.858521	0.916881	0.916899	0.87925	0.90633	0.901398	0.880099	0.89962	0.904888	-0.00672073	0.35942	0.0022345	0.442474
cg14655242		424971	0.66181	0.684498	0.511374	0.553649	0.621573	0.789828	0.467186	0.48471	0.520656	0.502311	0.53699	0.798397	0.779483	0.783322	-0.0606969	0.275237	0.08214	0.157152
cg12872127		424972	0.776308	0.816008	0.772308	0.783942	0.80253	0.791061	0.844004	0.873834	0.81372	0.609833	0.84609	0.797561	0.768415	0.829534	-0.00175535	0.485988	-0.0337545	0.202092
cg04161872		424973	0.91418	0.892248	0.921468	0.917821	0.901168	0.894709	0.926728	0.928786	0.910402	0.935526	0.931393	0.889304	0.898524	0.905481	0.010228	0.203932	-0.00334147	0.364823
cg19007622		424974	0.610825	0.524439	0.667485	0.690319	0.416724	0.437917	0.631123	0.824522	0.33145	0.103677	0.156981	0.764117	0.578384	0.555726	-0.0544298	0.37584	-0.196292	0.072399
cg22790915		424975	0.151732	0.153233	0.165567	0.0989752	0.375967	0.0559139	0.372341	0.515577	0.254573	0.29598	0.0886388	0.0865477	0.0438557	0.0627122	0.0489051	0.339368	-0.125339	0.0896291
cg14358492		424976	0.845094	0.854761	0.867739	0.854668	0.874333	0.85979	0.870345	0.871484	0.81234	0.879544	0.863562	0.908702	0.882732	0.871545	0.0181379	0.144249	0.00334445	0.404152
cg03246748		424977	0.336754	0.322776	0.433174	0.439435	0.382769	0.415143	0.522692	0.452883	0.446334	0.489459	0.458955	0.532587	0.50704	0.543514	0.138901	0.00131691	0.0552988	0.0251499
cg17342812		424978	0.613705	0.624268	0.721881	0.732859	0.701675	0.735116	0.788241	0.801977	0.787463	0.713595	0.763492	0.718286	0.751479	0.753565	0.128483	8.21646e-05	0.00102175	0.479841
cg14862932		424979	0.543265	0.472562	0.755341	0.654958	0.403179	0.490152	0.503485	0.474136	0.854503	0.823461	0.807477	0.759146	0.763144	0.816227	0.167521	0.0931519	0.257118	0.00047589
cg14304674		424980	0.804893	0.728847	0.854857	0.85122	0.88649	0.855472	0.894789	0.911309	0.875994	0.930256	0.875633	0.856488	0.860363	0.878547	0.110748	0.000126792	0.00385712	0.400722
cg13887021		424981	0.0798775	0.0760347	0.137619	0.0877227	0.119441	0.0526487	0.208679	0.0575136	0.05238	0.0326886	0.362777	0.0805539	0.0705111	0.0770328	0.0336745	0.313517	0.00205329	0.485715
cg01086406		424982	0.67548	0.740812	0.869474	0.847656	0.80828	0.783826	0.856566	0.850916	0.861911	0.889022	0.828164	0.821384	0.820923	0.792668	0.127753	0.000152708	-0.000440917	0.491143
cg07217750		424983	0.684641	0.650375	0.644358	0.728025	0.775438	0.764138	0.828742	0.821468	0.650645	0.805221	0.799914	0.763482	0.796112	0.769528	0.0947479	0.0272517	0.0037889	0.459732
cg15854848		424984	0.848306	0.839555	0.884725	0.835186	0.844152	0.793741	0.839875	0.843172	0.873545	0.89551	0.857403	0.838229	0.830298	0.825915	0.00288198	0.444729	0.0133415	0.215147
cg23885677		424985	0.288017	0.2932	0.51415	0.517313	0.467033	0.361193	0.573064	0.58694	0.51518	0.234309	0.174771	0.393035	0.348715	0.33561	0.127834	0.105153	-0.169679	0.00846131
cg24614424		424986	0.0725999	0.0594143	0.0875344	0.0792316	0.0865752	0.0594763	0.221591	0.107422	0.0818612	0.0773779	0.0607147	0.0830122	0.0663356	0.0621571	0.0234337	0.239889	-0.0350621	0.08839
cg18214750		424987	0.764471	0.740476	0.847967	0.847222	0.828609	0.78475	0.85058	0.856966	0.885174	0.859821	0.87014	0.558954	0.543067	0.561069	0.0220535	0.41357	-0.122978	0.0590411
cg09314810		424988	0.848874	0.89779	0.868543	0.833573	0.882169	0.879692	0.908474	0.887522	0.757326	0.816953	0.907895	0.87967	0.907089	0.880081	-0.0059161	0.431243	-0.018493	0.249091
cg27301893		424989	0.386093	0.411261	0.799124	0.847734	0.804921	0.365566	0.871825	0.853131	0.854296	0.829194	0.855623	0.553783	0.511205	0.585953	0.329019	0.0119447	-0.0587077	0.291913
cg06263361		424990	0.832551	0.847274	0.86682	0.870743	0.863348	0.821821	0.866058	0.867073	0.890958	0.890696	0.87361	0.85864	0.831427	0.85104	0.0227738	0.0793615	0.00675163	0.296343
cg16950583		424991	0.898549	0.917442	0.916026	0.930929	0.899783	0.908165	0.917226	0.927226	0.952566	0.957033	0.915569	0.926155	0.917844	0.926533	0.0165922	0.104287	0.0160574	0.0468489
cg26306920		424992	0.905102	0.914382	0.931346	0.89673	0.898257	0.883966	0.897942	0.901711	0.935996	0.957207	0.919343	0.910315	0.891517	0.895297	0.000226508	0.494462	0.0166204	0.0995525
cg06144997		424993	0.833217	0.81654	0.821216	0.881881	0.883234	0.86668	0.857651	0.872124	0.873429	0.858607	0.886097	0.838717	0.821023	0.859515	0.0351364	0.028175	-0.00756647	0.292323
cg04117547		424994	0.904048	0.913944	0.943392	0.86241	0.888466	0.878507	0.881645	0.865035	0.904699	0.902713	0.905144	0.878323	0.881942	0.852108	-0.0219641	0.122264	0.000912417	0.476036
cg11401986		424995	0.806214	0.814652	0.813895	0.75137	0.846509	0.795921	0.853805	0.836405	0.709746	0.663246	0.792998	0.810197	0.784669	0.855957	-0.0175398	0.346621	-0.0468488	0.0914021
cg05712330	C9orf47	424996	0.634948	0.595982	0.817727	0.845546	0.804621	0.806517	0.86538	0.861969	0.882424	0.860438	0.866605	0.801478	0.819869	0.816117	0.221926	1.75019e-07	0.0075288	0.337851
cg02169538	C9orf47	424997	0.902555	0.843042	0.551735	0.577502	0.349835	0.849121	0.650258	0.482397	0.358436	0.538289	0.868829	0.863218	0.824077	0.860579	-0.224942	0.0749757	0.142097	0.117009
cg23024510	C9orf47	424998	0.863498	0.871236	0.863314	0.879102	0.832344	0.853796	0.853703	0.861409	0.885341	0.853878	0.856385	0.832229	0.842559	0.842684	-0.0126383	0.157397	-0.00509833	0.306995
cg10914859	C9orf47	424999	0.755036	0.788606	0.85507	0.918448	0.879514	0.858496	0.882338	0.904718	0.898754	0.858674	0.900099	0.850848	0.854609	0.581712	0.0817858	0.116306	-0.0589815	0.134305
cg13503773	C9orf47	425000	0.908405	0.922019	0.918061	0.915891	0.929318	0.926436	0.943031	0.923955	0.934456	0.931179	0.922102	0.923892	0.930033	0.93954	0.0129461	0.0317561	0.00408502	0.205868
cg09951199	S1PR3	425001	0.927654	0.891236	0.858001	0.866523	0.872439	0.868555	0.873923	0.873468	0.841469	0.880909	0.872387	0.875151	0.84182	0.864636	-0.0436716	0.00085057	-0.00608967	0.215631
cg01046644	S1PR3	425002	0.96848	0.979284	0.959444	0.948657	0.960777	0.878958	0.933928	0.92842	0.956431	0.987883	0.963093	0.951416	0.906229	0.970945	-0.0283671	0.109059	0.0209689	0.119622
cg18524757	S1PR3	425003	0.972378	0.973124	0.972465	0.950369	0.976762	0.96769	0.978089	0.979824	0.974033	0.985388	0.979932	0.98766	0.969049	0.962025	0.000855767	0.455891	0.00548117	0.191894
cg02000211	S1PR3	425004	0.878522	0.882763	0.890105	0.937313	0.920966	0.88817	0.899685	0.921207	0.927414	0.93853	0.918831	0.915982	0.887563	0.892257	0.0308597	0.0235309	0.00385502	0.371893
cg12972233	C9orf47	425005	0.724027	0.767723	0.852079	0.903956	0.787296	0.874198	0.865728	0.891088	0.868795	0.83914	0.875787	0.888775	0.662819	0.86722	0.102198	0.0282566	-0.0286348	0.237957
cg11594137	S1PR3	425006	0.657369	0.59003	0.78227	0.765555	0.733845	0.561387	0.827298	0.825032	0.783531	0.451263	0.474697	0.578877	0.584466	0.563175	0.0372498	0.360523	-0.176563	0.00911481
cg20083676	C9orf47	425007	0.474379	0.555921	0.518663	0.522472	0.538877	0.693949	0.568015	0.573476	0.534198	0.484123	0.536826	0.73638	0.763192	0.766206	0.0878814	0.140564	0.0675786	0.142861
cg15479777	C9orf47	425009	0.302884	0.25705	0.298953	0.231591	0.305408	0.253926	0.263983	0.261335	0.258571	0.241825	0.238751	0.21264	0.228456	0.212003	-0.0293467	0.111839	-0.0371583	0.0106437
cg15440971	C9orf47	425010	0.038979	0.0234469	0.038844	0.0297225	0.0444856	0.04024	0.0157106	0.0318287	0.0349613	0.0155816	0.0180962	0.030636	0.0190369	0.0159335	-0.00328989	0.346547	-0.0110977	0.0332778
cg20480061	C9orf47	425011	0.0258546	0.0393365	0.030406	0.0549691	0.0424497	0.0507047	0.0153536	0.0605871	0.0404921	0.0273737	0.0598196	0.0332807	0.0239678	0.0295154	0.00648105	0.284251	-0.00667014	0.231361
cg04694477	C9orf47	425012	0.0816261	0.0897685	0.080984	0.0860771	0.0812588	0.0696159	0.0839973	0.0853764	0.0981153	0.0673394	0.0918276	0.0986606	0.0746852	0.0791742	-0.00260464	0.36488	0.00374882	0.269382
cg13641920	C9orf47	425013	0.037423	0.0472064	0.0545491	0.0472477	0.0527131	0.0593055	0.0396674	0.0118155	0.0600928	0.0607106	0.0307158	0.03883	0.0193286	0.0391171	0.000526427	0.482659	-0.00275057	0.391247
cg13575422	C9orf47	425014	0.867513	0.839883	0.800121	0.755863	0.860001	0.875499	0.860843	0.87307	0.796894	0.716514	0.853452	0.795709	0.802521	0.873927	-0.0316637	0.212246	-0.0310634	0.161978
cg13975404	C9orf47	425015	0.888877	0.880969	0.912691	0.912357	0.890195	0.865519	0.875875	0.881804	0.894527	0.929026	0.873938	0.87638	0.879409	0.869107	0.0034793	0.408161	-0.00267563	0.414454
cg27595008	S1PR3	425016	0.914203	0.85981	0.894268	0.889718	0.883199	0.874417	0.897353	0.89059	0.888148	0.857274	0.877561	0.85891	0.892379	0.85227	-0.00733245	0.308296	-0.0171671	0.0261233
cg16090584	S1PR3	425017	0.922799	0.920403	0.943894	0.92407	0.91318	0.900587	0.915218	0.910462	0.943852	0.939891	0.915428	0.915925	0.937181	0.921184	0.00180503	0.433463	0.0110081	0.0994585
cg12963015	S1PR3	425018	0.761727	0.836232	0.854375	0.868607	0.8387	0.825984	0.853203	0.876543	0.859163	0.866387	0.820799	0.82611	0.838037	0.867226	0.0506154	0.00818281	-0.00661503	0.28652
cg09686046	S1PR3	425019	0.922864	0.876231	0.87531	0.868281	0.901354	0.936616	0.615834	0.544646	0.83294	0.819552	0.888698	0.869914	0.883386	0.89996	-0.0715066	0.217477	0.0754017	0.15025
cg02124746	S1PR3	425020	0.897636	0.915555	0.873783	0.864061	0.885577	0.892575	0.886504	0.906025	0.880801	0.908891	0.867074	0.896248	0.899534	0.885706	-0.0193636	0.0495909	0.00495478	0.287009
cg16935996	S1PR3	425021	0.918482	0.904943	0.884536	0.917871	0.901704	0.89707	0.894224	0.922247	0.914415	0.879666	0.913467	0.906049	0.894328	0.894085	-0.010074	0.167205	-0.0026068	0.376614
cg14184237	S1PR3	425022	0.841736	0.864744	0.866429	0.845376	0.875197	0.85828	0.864421	0.876177	0.906403	0.840248	0.870884	0.874667	0.859377	0.860893	0.013289	0.16089	0.004432	0.335506
cg14448588	S1PR3	425023	0.885386	0.817033	0.90463	0.829808	0.842262	0.888773	0.903095	0.899425	0.745792	0.652009	0.898414	0.898835	0.917545	0.875688	0.00348057	0.477075	-0.0466184	0.167305
cg13780911	SHC3	425024	0.59896	0.583325	0.827096	0.781969	0.811436	0.735529	0.846054	0.868222	0.661453	0.674343	0.834971	0.695276	0.775273	0.808752	0.185555	0.00170819	-0.0700395	0.0399572
cg13306756	SHC3	425025	0.853916	0.854844	0.91127	0.89161	0.919551	0.895582	0.923045	0.933495	0.891992	0.91866	0.915525	0.900224	0.895078	0.904911	0.0540323	8.80514e-05	-0.00802712	0.169153
cg05225481	SHC3	425026	0.8074	0.795216	0.794469	0.815597	0.830387	0.824052	0.838006	0.838784	0.836327	0.846567	0.825322	0.831688	0.812276	0.821298	0.0249231	0.0177774	0.00536365	0.268841
cg15989814	SHC3	425027	0.636451	0.598962	0.863795	0.821473	0.818872	0.752446	0.858546	0.848128	0.873768	0.851696	0.860094	0.70979	0.778357	0.80007	0.202046	8.55877e-05	-0.0149143	0.317599
cg08640787	SHC3	425028	0.874738	0.871537	0.913217	0.941139	0.905122	0.906177	0.889042	0.916749	0.898579	0.918145	0.94349	0.881111	0.883828	0.896633	0.0346323	0.0183336	-0.00827668	0.251439
cg04822936	SHC3	425029	0.897931	0.881987	0.876513	0.901557	0.867519	0.87141	0.890297	0.866119	0.901034	0.914661	0.890004	0.86337	0.849696	0.860075	-0.0106039	0.242681	0.00090405	0.470762
cg14009912	SHC3	425030	0.913231	0.891724	0.895276	0.953025	0.939734	0.85333	0.925326	0.920648	0.921229	0.923188	0.936965	0.916622	0.923848	0.906092	0.0154628	0.213323	0.00676748	0.33242
cg25144179	SHC3	425031	0.714122	0.689277	0.837481	0.831874	0.824674	0.753572	0.830856	0.822603	0.858248	0.794549	0.8593	0.802122	0.815787	0.816384	0.118921	5.91471e-05	0.00755473	0.334572
cg23711264	SHC3	425032	0.905116	0.894648	0.910713	0.944759	0.908615	0.855263	0.900151	0.900986	0.938114	0.948164	0.903625	0.892534	0.878474	0.899009	0.00681895	0.367876	0.0065723	0.346377
cg11909571	SHC3	425033	0.87872	0.870906	0.887214	0.888155	0.875898	0.895581	0.853175	0.875063	0.915725	0.875551	0.880151	0.860218	0.901952	0.932869	0.0119831	0.240082	0.0152303	0.128989
cg27630069	SHC3	425034	0.911663	0.89486	0.844442	0.866812	0.877477	0.83058	0.860054	0.841972	0.90398	0.850422	0.879821	0.860872	0.883097	0.864118	-0.0396243	0.0113748	0.0201621	0.0432716
cg18838337	SHC3	425035	0.935069	0.900554	0.879595	0.87336	0.876759	0.880985	0.874783	0.870695	0.874026	0.889548	0.880243	0.893216	0.906439	0.897858	-0.0346863	0.00200999	0.0141921	0.00930435
cg19296097	SHC3	425036	0.875881	0.88261	0.931571	0.885635	0.906306	0.868708	0.915056	0.896619	0.935547	0.896378	0.895141	0.71284	0.867851	0.880299	0.00341687	0.468398	-0.0359734	0.150801
cg15934756	SHC3	425037	0.849913	0.822046	0.804299	0.865632	0.862378	0.835269	0.859438	0.873478	0.873888	0.886797	0.860439	0.854694	0.857747	0.848759	0.0209224	0.107972	0.0136383	0.14141
cg06402858	SHC3	425038	0.844368	0.865915	0.842265	0.862152	0.86094	0.854544	0.861784	0.874259	0.881672	0.880393	0.857623	0.839293	0.83483	0.856985	0.00375303	0.375238	-0.000858033	0.463501
cg10242971	SHC3	425039	0.835273	0.852673	0.85608	0.854257	0.890949	0.922768	0.9223	0.881901	0.850553	0.82506	0.922079	0.896219	0.888643	0.886068	0.0390999	0.0586636	-0.00993898	0.304239
cg25541887	SHC3	425040	0.721704	0.658494	0.899368	0.91696	0.873839	0.885443	0.912012	0.914029	0.797241	0.877067	0.905781	0.894058	0.85657	0.896197	0.195615	3.79477e-06	-0.0291228	0.0671683
cg13929065	SHC3	425041	0.856047	0.841951	0.862555	0.859293	0.897779	0.883288	0.876954	0.878865	0.84987	0.866038	0.89599	0.91183	0.87397	0.888373	0.0297348	0.0224454	0.00455608	0.340338
cg02492133	SHC3	425042	0.913711	0.91232	0.899207	0.899025	0.906652	0.88704	0.900145	0.907396	0.898985	0.796545	0.897025	0.885343	0.891128	0.885345	-0.0251956	0.134365	-0.0241823	0.084179
cg14720578	SHC3	425043	0.778926	0.809438	0.817102	0.850513	0.843095	0.844113	0.859103	0.859135	0.841283	0.863187	0.856131	0.874732	0.851339	0.880778	0.0591941	0.000343147	0.0157314	0.051312
cg14303187	SHC3	425044	0.839801	0.792487	0.789978	0.82923	0.852843	0.857684	0.89383	0.896409	0.82584	0.806479	0.878231	0.829775	0.814566	0.803052	0.023682	0.20034	-0.0270054	0.102383
cg27542392	SHC3	425045	0.870261	0.849987	0.637345	0.573476	0.76904	0.670847	0.885857	0.876745	0.56051	0.59497	0.545001	0.625201	0.631014	0.605798	-0.195474	0.0205775	-0.141803	0.0134174
cg04011698	SHC3	425046	0.799831	0.814453	0.789133	0.843574	0.811971	0.776066	0.830199	0.811165	0.844052	0.826357	0.806903	0.773637	0.800337	0.800339	0.0023359	0.4475	-0.0017471	0.452303
cg08220332	SHC3	425047	0.747405	0.763608	0.824797	0.714179	0.853426	0.814647	0.830606	0.840753	0.802678	0.752066	0.848494	0.804041	0.85827	0.842722	0.06005	0.0415762	0.0049774	0.426508
cg23086789	SHC3	425048	0.882314	0.889816	0.879887	0.900712	0.919771	0.860166	0.883435	0.867637	0.906925	0.940414	0.898986	0.871342	0.874321	0.889627	0.00503699	0.387025	0.011668	0.206878
cg08033828	SHC3	425049	0.0766302	0.0694613	0.333439	0.237898	0.116505	0.0618167	0.0726575	0.0547861	0.439388	0.413212	0.534535	0.0925768	0.0682312	0.0800738	0.135714	0.155852	0.125152	0.116915
cg03924227	SHC3	425050	0.86511	0.867045	0.906007	0.809828	0.874754	0.876502	0.909528	0.878273	0.776579	0.751918	0.865254	0.839388	0.864654	0.868969	-0.014273	0.348392	-0.048022	0.0440812
cg13614383	SHC3	425051	0.871844	0.851969	0.878777	0.861923	0.872385	0.853801	0.845319	0.847978	0.878439	0.930169	0.865822	0.831176	0.80986	0.850322	-0.00140893	0.474847	0.000934083	0.479733
cg05804899	SHC3	425052	0.0444995	0.10085	0.20659	0.208319	0.0628334	0.0855438	0.371009	0.418115	0.255807	0.188851	0.195868	0.171288	0.0718923	0.0660914	0.119176	0.0927229	-0.0671018	0.168628
cg11044316	SHC3	425053	0.0352702	0.0303658	0.0169916	0.0471341	0.0344769	0.0480898	0.0421346	0.0358951	0.0668021	0.0621329	0.0327373	0.0384466	0.0397576	0.0432942	0.00950639	0.172215	0.00974143	0.107379
cg13873387	SHC3	425054	0.162449	0.141091	0.0587034	0.135783	0.0800601	0.0735605	0.0400626	0.0383006	0.0715193	0.0808361	0.0534702	0.392844	0.359947	0.0799056	-0.0296871	0.372229	0.102009	0.0771929
cg16016792	SHC3	425055	0.818146	0.80461	0.853171	0.903857	0.860049	0.728712	0.870327	0.886446	0.878233	0.890911	0.879639	0.635474	0.653541	0.575846	-0.0100272	0.454869	-0.098153	0.0798839
cg14322961	SHC3	425056	0.476914	0.527053	0.520303	0.608275	0.575311	0.619522	0.903405	0.884234	0.574947	0.621096	0.543718	0.796812	0.615324	0.389216	0.135697	0.121901	-0.0949896	0.148592
cg22235314	SHC3	425057	0.898603	0.890557	0.831502	0.821867	0.864861	0.891765	0.524675	0.621054	0.903839	0.811087	0.628047	0.889868	0.877333	0.823922	-0.103762	0.141978	0.0630621	0.206891
cg11636505	SHC3	425058	0.811867	0.828036	0.834207	0.818645	0.715541	0.80837	0.622107	0.528884	0.858094	0.907387	0.853035	0.834433	0.803696	0.847586	-0.0339526	0.340057	0.129413	0.0165973
cg01865937	SHC3	425059	0.286742	0.259162	0.396564	0.32971	0.286236	0.284749	0.0960084	0.0999189	0.418806	0.443904	0.42969	0.366782	0.503594	0.518284	0.074902	0.236568	0.197979	0.00255989
cg27044506	SHC3	425060	0.0889083	0.0745053	0.0716419	0.0757369	0.0504861	0.0630981	0.064237	0.0602258	0.064591	0.0757193	0.0517481	0.0919908	0.0738398	0.0636226	-0.014462	0.0602134	0.00601429	0.193578
cg14048780	SHC3	425062	0.00638978	0.00193726	0.015592	0.00448246	0.00327691	0.00289058	0	0.00793747	0.0112427	0.0117323	0.00529522	0.0181613	0.00744773	0.00912873	0.00393543	0.172189	0.00480475	0.0633826
cg26493353	SHC3	425063	0.0707718	0.061805	0.0067924	0.0528876	0.0364197	0.025261	0.042601	0.018693	0.0738784	0.0240252	0.0576216	0.0386298	0.0568859	0.0610599	-0.0250588	0.0566334	0.0215744	0.0279907
cg20158032	SHC3	425065	0.574156	0.571079	0.131705	0.436208	0.114294	0.644491	0.0286072	0.0166105	0.525638	0.475875	0.444989	0.75137	0.872622	0.846983	-0.131835	0.285156	0.42426	0.0043281
cg14437996	SHC3	425066	0.109417	0.1429	0.0782054	0.0671777	0.0869305	0.3844	0.0650618	0.0479263	0.30103	0.0459169	0.0533096	0.360487	0.325631	0.360961	0.0552608	0.309077	0.119605	0.0850961
cg00420568	SHC3	425067	0.0698372	0.0546868	0.0599273	0.0536866	0.0442557	0.0468315	0.0626056	0.0370878	0.0775217	0.0398154	0.043184	0.0739555	0.0455191	0.0428859	-0.00998903	0.170383	0.00308119	0.3549
cg11672295	SHC3	425068	0.124948	0.101103	0.123523	0.159044	0.155283	0.117016	0.143702	0.132314	0.159389	0.137821	0.178786	0.125102	0.075744	0.0953666	0.0205651	0.178586	-0.0097789	0.29154
cg16084671		425069	0.0581449	0.0546747	0.0555327	0.0212031	0.0454145	0.0458782	0.0401436	0.0317808	0.0777932	0.0542913	0.0375438	0.0360501	0.037065	0.0356121	-0.0132174	0.11717	0.00640044	0.234176
cg19148994		425070	0.0413501	0.060432	0.0487561	0.0588879	0.0443378	0.0513258	0.0404868	0.0464873	0.0944846	0.0721283	0.0531841	0.0460674	0.0390654	0.0384636	0.00191521	0.438832	0.00885196	0.183558
cg14096042		425071	0.816039	0.793926	0.796086	0.801997	0.819637	0.840629	0.684192	0.86994	0.800245	0.759081	0.87173	0.854779	0.813591	0.824597	0.00639291	0.434552	0.0185904	0.279509
cg05329050		425072	0.466727	0.479225	0.644345	0.497438	0.550067	0.545067	0.53322	0.477637	0.638973	0.847983	0.836644	0.568254	0.550698	0.563654	0.131522	0.08147	0.126405	0.0332276
cg16262257		425073	0.273308	0.242652	0.558556	0.520443	0.681255	0.0778439	0.876239	0.857276	0.492275	0.546927	0.484291	0.117091	0.291092	0.0579027	0.205453	0.166966	-0.263672	0.0514897
cg06202218		425074	0.761025	0.767724	0.751637	0.843972	0.817685	0.798311	0.826785	0.835883	0.834161	0.813252	0.822607	0.800455	0.796232	0.782926	0.0459511	0.0165393	-0.00410692	0.39966
cg14640277		425075	0.808627	0.83747	0.860384	0.800317	0.874391	0.862311	0.879516	0.896721	0.903246	0.754918	0.854673	0.843555	0.689379	0.721725	0.00537937	0.459576	-0.0676909	0.0489282
cg09634816		425076	0.87164	0.84951	0.879119	0.899945	0.852572	0.830869	0.872128	0.89996	0.914315	0.889526	0.875938	0.876484	0.855536	0.889194	0.0173904	0.168134	0.0110668	0.218159
cg06523259		425077	0.414862	0.511371	0.780145	0.819764	0.820947	0.757948	0.899726	0.441848	0.798846	0.828267	0.882934	0.809025	0.660415	0.664041	0.300542	0.00346809	0.0205248	0.395281
cg07023978		425079	0.586539	0.601044	0.502402	0.471665	0.480449	0.585698	0.582647	0.562736	0.523914	0.519245	0.607618	0.613345	0.636204	0.627773	-0.0343166	0.217714	0.0570836	0.0439327
cg06857705		425080	0.540281	0.550588	0.565543	0.533227	0.510435	0.546779	0.545437	0.541595	0.546542	0.584608	0.506198	0.553806	0.538534	0.465191	-0.00894344	0.349714	-0.00802258	0.336921
cg14114397		425081	0.85689	0.870256	0.860825	0.831346	0.888183	0.865829	0.868201	0.903235	0.800307	0.846071	0.8736	0.902536	0.875341	0.863896	0.00137457	0.474872	-0.00931162	0.301647
cg10888877		425082	0.46137	0.503877	0.604971	0.550073	0.534722	0.510808	0.587228	0.579474	0.649775	0.655063	0.583835	0.479549	0.447706	0.420637	0.0676967	0.121015	-0.0217855	0.318221
cg17624287		425083	0.887572	0.89452	0.812969	0.807235	0.915309	0.889324	0.878248	0.909447	0.903463	0.776502	0.887159	0.88539	0.874039	0.862752	-0.0242263	0.234572	-0.00387107	0.443998
cg11111772		425084	0.835549	0.788148	0.512968	0.436877	0.601757	0.772399	0.465132	0.479123	0.714425	0.934495	0.913448	0.868309	0.886512	0.888619	-0.105677	0.237699	0.322925	0.000161275
cg26828472		425085	0.707227	0.692159	0.590027	0.695681	0.864768	0.748409	0.893395	0.889987	0.770547	0.792909	0.884907	0.871139	0.855729	0.862097	0.110273	0.0677933	0.0591769	0.148915
cg13717247		425086	0.633446	0.663284	0.661551	0.644079	0.583315	0.616328	0.622892	0.609256	0.654787	0.6601	0.62433	0.610583	0.641462	0.646714	-0.0170821	0.183101	0.0167589	0.122421
cg17542165		425087	0.908826	0.910537	0.897587	0.889819	0.902219	0.887648	0.909526	0.911115	0.846106	0.903535	0.913416	0.898815	0.896633	0.921808	-0.0114962	0.213691	-0.00293385	0.402307
cg16069690		425088	0.271143	0.325294	0.172812	0.304927	0.178127	0.127977	0.473424	0.531949	0.367847	0.582312	0.454382	0.146445	0.154703	0.457491	0.0311477	0.4025	0.0623273	0.273578
cg13906938		425089	0.815871	0.86912	0.867999	0.791022	0.842198	0.867443	0.839044	0.867768	0.837075	0.663555	0.885612	0.866649	0.867682	0.874839	-0.00325531	0.471889	-0.0133437	0.361338
cg14307853	CKS2	425090	0.556747	0.634965	0.485878	0.539137	0.490538	0.870936	0.424822	0.486482	0.583206	0.127949	0.505977	0.888963	0.862179	0.867164	-0.0014204	0.496761	0.0896075	0.266337
cg04300128	CKS2	425091	0.0520723	0.0438106	0.0201369	0.0535665	0.035656	0.0573942	0.0522968	0.0498785	0.00828177	0.101514	0.0174578	0.0911217	0.0292742	0.0511718	-0.000628975	0.488047	0.00498205	0.38719
cg00292435	CKS2	425092	0.11655	0.108161	0.122158	0.0987842	0.0818316	0.0884687	0.0822417	0.0879533	0.0977624	0.127751	0.0814356	0.106272	0.113553	0.10452	-0.0129609	0.14459	0.0116427	0.109677
cg11728484	CKS2	425093	0.0391872	0.0361226	0.0180934	0.055967	0.0356387	0.0329771	0.0202788	0.0359637	0.0685008	0.0406129	0.0142615	0.0347248	0.0505413	0.0488007	0.000375187	0.487565	0.00975388	0.158287
cg03712708	CKS2	425094	0.0470806	0.0652131	0.0670716	0.0579257	0.0429858	0.051776	0.0545003	0.0431156	0.0606872	0.059573	0.0388368	0.0601776	0.070329	0.0488176	-0.00149715	0.424795	0.0035077	0.28105
cg00922328	CKS2	425095	0.041787	0.0655667	0.060945	0.0532547	0.0401056	0.0502161	0.0505547	0.054601	0.0521102	0.079728	0.0518361	0.122695	0.0471323	0.039861	0.00490982	0.388734	0.0139477	0.154232
cg19177732	MIR3153	425096	0.0258306	0.04354	0.0246356	0.0310577	0.0268684	0.00803452	0.0176468	0.0276331	0.034322	0.0154023	0.0287489	0.0390424	0.0234404	0.0274618	-0.00932746	0.0967495	0.00542361	0.143573
cg04819135	MIR3153	425097	0.0321397	0.0263507	0.029466	0.0414404	0.035073	0.0303902	0.038001	0.0304425	0.0305502	0.0237327	0.0208815	0.0454845	0.0308031	0.0274365	0.00272994	0.305316	-0.00432074	0.154644
cg05465755	CKS2	425098	0.0850103	0.07775	0.0779814	0.0794631	0.0790575	0.0600133	0.081424	0.0758733	0.0753378	0.0856852	0.0642326	0.13115	0.0927127	0.0938632	0.00168604	0.450416	0.0148615	0.0814833
cg13651859	CKS2	425099	0.339493	0.354227	0.316368	0.299627	0.396769	0.396777	0.368493	0.412967	0.355901	0.255166	0.438138	0.407473	0.395504	0.38058	0.0217871	0.293644	0.00696023	0.41665
cg14420186	CKS2	425100	0.0168662	0.00757361	0.0193211	0.0195928	0.00850091	0.00502171	0.00582288	0.0127956	0.0194887	0.00498853	0.012942	0.0134051	0.0173042	0.00791446	3.82587e-05	0.496636	0.000831321	0.407726
cg24622726	CKS2	425101	0.0758142	0.0926271	0.0824558	0.0822895	0.0742257	0.0739966	0.0812001	0.0613828	0.0693128	0.081951	0.0650357	0.124904	0.0724089	0.0851253	-0.00469663	0.352297	0.00719787	0.233274
cg13435464	CKS2	425102	0.132592	0.133032	0.206167	0.191448	0.0595901	0.0793177	0.117436	0.10002	0.136712	0.198465	0.140213	0.0816877	0.0410912	0.0592006	-0.0151993	0.36208	-0.0161016	0.325176
cg04876252	CKS2	425103	0.552534	0.471038	0.773671	0.765655	0.831341	0.712427	0.870228	0.905999	0.933983	0.88878	0.887946	0.677455	0.654466	0.674198	0.286227	0.00122205	-0.0237487	0.351917
cg01330548	SECISBP2	425104	0.818801	0.815221	0.878028	0.906271	0.792401	0.892757	0.86544	0.85805	0.922296	0.863826	0.878097	0.888487	0.879889	0.881694	0.0585922	0.0134731	0.0202234	0.145753
cg02078957	SECISBP2	425105	0.0967777	0.0753411	0.12838	0.0902149	0.0893431	0.221471	0.0648298	0.0597287	0.103699	0.0710004	0.0530833	0.351751	0.410455	0.391015	0.0835215	0.21135	0.121173	0.066134
cg20074048	SECISBP2	425106	0.0674324	0.0748839	0.0232505	0.120665	0.0494883	0.0189528	0.161221	0.0264996	0.106683	0.0256881	0.0414368	0.0572387	0.0757321	0.270228	0.0102655	0.426732	0.029488	0.259223
cg11849894	SECISBP2	425107	0.0771963	0.0695754	0.0766961	0.0873988	0.0532483	0.0395703	0.0714568	0.0504979	0.0904911	0.0927686	0.0588172	0.0808938	0.0592904	0.0745888	-0.00374267	0.386028	0.012997	0.102086
cg23281369	SECISBP2	425108	0.11748	0.111906	0.154309	0.122286	0.120553	0.0794435	0.0728773	0.0708353	0.140382	0.110742	0.0766972	0.134001	0.0751711	0.0791649	-0.0116545	0.305787	-0.000691122	0.485463
cg26023686	SECISBP2	425109	0.0132817	0.00226467	0.0114974	0.00207108	0	0.00459678	0.0071825	0.000206425	0.0129112	0.00178578	0.00748625	0.00932165	0.00201242	0.00747885	-0.00222733	0.276402	0.00257365	0.167148
cg08743107	SECISBP2	425110	0.00207143	0.00151773	0.00745701	0.00752222	0.00175528	0.00123823	0.00717614	0.00508601	0	0.00400112	0.0146397	0.0109215	0.00606325	0	0.00369379	0.139974	0.000898447	0.37252
cg02301782	SECISBP2	425111	0.00686157	0.00584473	0.00495767	0.0102433	0	0.0109661	0.0095516	0.0110791	0.0157919	0.00239664	0.00736017	0.00860285	0.000950399	0.00459955	0.000855126	0.404456	-0.00118271	0.342767
cg00255921	SECISBP2	425112	0.00777895	0.00112897	0.00125223	0.0118882	0.00911131	0.00965164	0.00886916	0.0297597	0	0.00541534	0.0163965	0.0135265	0.0160527	0.0111174	0.00663277	0.137697	-0.00133731	0.391122
cg17129217	SECISBP2	425113	0.00959004	0.00894969	0.0131939	0.0111366	0.0185099	0.00784651	0.00978927	0.0105076	0.00133907	0.00345328	0	0.013052	0.0144268	0.0108442	0.000238394	0.476886	-0.00464475	0.0758642
cg04095468	SECISBP2	425114	0.0906554	0.0561573	0.0471094	0.110883	0.0336296	0.0651358	0.0742748	0.0640981	0.114204	0.0787867	0.0750394	0.0912272	0.0875513	0.072129	0.002766	0.439706	0.0206346	0.0647659
cg10149127	SECISBP2	425115	0.862003	0.896276	0.883679	0.849115	0.860622	0.895854	0.866314	0.895417	0.843124	0.838313	0.915694	0.903207	0.869969	0.889978	-0.00319914	0.434948	0.00154735	0.460446
cg14139679	SECISBP2	425116	0.664385	0.722623	0.692163	0.732772	0.697637	0.480418	0.71389	0.719777	0.707766	0.720013	0.710923	0.700595	0.723784	0.740079	0.00148065	0.488719	0.0444172	0.142723
cg13126667	SECISBP2	425117	0.834354	0.854566	0.830056	0.847123	0.818937	0.806788	0.862438	0.839358	0.855662	0.894023	0.855311	0.794652	0.728895	0.81698	-0.0152744	0.313643	-0.00986258	0.35106
cg10944952	SECISBP2	425118	0.818897	0.803759	0.777021	0.784003	0.872001	0.881389	0.837398	0.838794	0.742769	0.545826	0.850784	0.725385	0.859656	0.844992	-0.0146597	0.417302	-0.070199	0.104764
cg22933252	SECISBP2	425119	0.663501	0.623875	0.776904	0.723577	0.863272	0.840743	0.890798	0.790926	0.704827	0.730142	0.865248	0.830994	0.813757	0.750092	0.154752	0.00270113	-0.0318598	0.199186
cg04220685	SECISBP2	425120	0.889544	0.911568	0.741803	0.817471	0.889277	0.863906	0.875367	0.855891	0.837761	0.672882	0.905414	0.908002	0.847829	0.843085	-0.0623321	0.118878	-0.0047903	0.455103
cg17002039	SECISBP2	425121	0.885736	0.897803	0.903677	0.861259	0.90017	0.884262	0.909992	0.906493	0.92543	0.926283	0.891178	0.902249	0.896653	0.897706	0.00867626	0.256618	0.0122742	0.119653
cg03860984	SECISBP2	425122	0.878926	0.909087	0.92067	0.922434	0.911116	0.884233	0.903106	0.887582	0.879691	0.924474	0.906858	0.886561	0.883918	0.871052	0.0044681	0.380339	-0.0127645	0.125279
cg05214268	SECISBP2	425123	0.866439	0.847795	0.856869	0.889296	0.859009	0.854502	0.690836	0.565872	0.896012	0.891873	0.885198	0.864506	0.863282	0.859494	-0.025721	0.365191	0.0906639	0.059216
cg02192229	SECISBP2	425124	0.872371	0.885071	0.882792	0.887719	0.875367	0.850258	0.884919	0.876555	0.900964	0.926431	0.882438	0.639146	0.627532	0.59632	-0.0595176	0.257281	-0.11413	0.0521393
cg16089974	SECISBP2	425125	0.905919	0.913428	0.907854	0.919869	0.905538	0.881906	0.913314	0.911489	0.929679	0.946593	0.908069	0.882081	0.87961	0.886729	-0.00361273	0.407958	-0.00120145	0.462747
cg14069026	SECISBP2	425126	0.821484	0.850247	0.880252	0.891531	0.863973	0.85989	0.87474	0.873714	0.880792	0.890315	0.875563	0.859084	0.855232	0.857161	0.035988	0.00220117	-0.00432542	0.289585
cg16261489	SECISBP2	425127	0.821683	0.90959	0.90471	0.850963	0.875681	0.879946	0.87576	0.883992	0.811014	0.8003	0.948601	0.857868	0.864823	0.870743	0.00306341	0.462112	-0.0196173	0.203749
cg01942955	SECISBP2	425128	0.838023	0.841477	0.839029	0.716402	0.84019	0.865437	0.850452	0.836399	0.809018	0.617127	0.818329	0.910349	0.831681	0.782143	-0.0300369	0.300752	-0.0298771	0.262661
cg08165666	SECISBP2	425129	0.897353	0.906453	0.885105	0.923524	0.871996	0.869953	0.895922	0.89483	0.903007	0.875619	0.901327	0.895967	0.893723	0.900378	-0.00929042	0.210308	0.0047819	0.303877
cg13676816	SEMA4D	425130	0.903068	0.885196	0.879104	0.898847	0.885544	0.880424	0.871505	0.885238	0.918397	0.879578	0.894537	0.8722	0.861174	0.883547	-0.00995733	0.194395	0.00146183	0.436513
cg01120307	SEMA4D	425131	0.846337	0.825409	0.836548	0.819009	0.817592	0.82835	0.822852	0.842647	0.867599	0.859817	0.842761	0.840363	0.825103	0.830851	0.000251233	0.49173	0.0165825	0.0305533
cg09684929	SEMA4D	425132	0.688613	0.691002	0.739915	0.735113	0.669284	0.674562	0.701889	0.710015	0.732689	0.764687	0.705707	0.690621	0.719075	0.708227	0.0228407	0.140331	0.0150381	0.185419
cg18799953	SEMA4D	425133	0.911373	0.875599	0.909755	0.909135	0.912319	0.899033	0.892718	0.9101	0.878242	0.888867	0.895026	0.902077	0.90322	0.89526	0.00615992	0.260406	-0.0117279	0.0194677
cg12244552	SEMA4D	425134	0.623714	0.564599	0.593729	0.505742	0.657534	0.806952	0.595964	0.544926	0.581183	0.555636	0.547269	0.799003	0.654836	0.822653	0.0446293	0.29862	0.0426222	0.267406
cg03492094	SEMA4D	425135	0.851304	0.860781	0.845214	0.896055	0.833201	0.835835	0.877831	0.858551	0.891474	0.92325	0.874637	0.841568	0.855406	0.835649	0.00801363	0.355284	0.0125492	0.238187
cg14541848	SEMA4D	425136	0.76259	0.778054	0.822569	0.818764	0.796497	0.806559	0.836592	0.832774	0.812354	0.768839	0.82726	0.815792	0.804079	0.781979	0.0400164	0.0102252	-0.0172421	0.073611
cg12742764	SEMA4D	425137	0.833835	0.860345	0.904167	0.906202	0.882359	0.837382	0.902572	0.918154	0.86775	0.848537	0.88514	0.867466	0.869663	0.864302	0.0323843	0.0532291	-0.0246628	0.0413187
cg21203249	SEMA4D	425138	0.0844188	0.103153	0.0736434	0.0786902	0.0488838	0.0748653	0.0732397	0.0669582	0.0621019	0.0836072	0.0781216	0.0852956	0.0687975	0.0775659	-0.0211382	0.00993801	0.00653484	0.138837
cg02517299	SEMA4D	425139	0.596522	0.713063	0.804627	0.798307	0.736364	0.811115	0.833708	0.857747	0.857036	0.810436	0.865029	0.812496	0.716554	0.814951	0.155072	0.00071772	0.00577233	0.418351
cg14560889	SEMA4D	425140	0.927932	0.906818	0.90886	0.874387	0.893629	0.890826	0.921477	0.899072	0.916995	0.896572	0.903879	0.881694	0.863085	0.880531	-0.0231244	0.0516824	-0.00758255	0.237983
cg01316433	SEMA4D	425141	0.893253	0.880587	0.87076	0.889955	0.86168	0.855568	0.878258	0.867866	0.905461	0.920165	0.867842	0.853968	0.87693	0.866219	-0.0106973	0.240794	0.011083	0.18029
cg07790896	SEMA4D	425142	0.647883	0.709916	0.801621	0.712761	0.595581	0.758915	0.920267	0.916479	0.607498	0.719813	0.54236	0.898735	0.801525	0.866411	0.0829309	0.201091	-0.0448801	0.287371
cg09827629	SEMA4D	425143	0.633114	0.605506	0.557966	0.748111	0.678373	0.585928	0.842674	0.841841	0.551945	0.507372	0.498226	0.434794	0.556277	0.564444	-0.0053141	0.478802	-0.190306	0.00281119
cg21220462	SEMA4D	425144	0.797051	0.837832	0.807828	0.76528	0.816603	0.850653	0.873573	0.854025	0.862923	0.873328	0.852539	0.836346	0.865362	0.844225	0.0244491	0.16432	0.0277935	0.066959
cg16401111	SEMA4D	425145	0.870607	0.9155	0.887194	0.9073	0.88078	0.849537	0.915306	0.895895	0.921921	0.907691	0.935413	0.902125	0.887038	0.858213	0.00264772	0.447324	0.0127315	0.201716
cg01937742	SEMA4D	425146	0.899293	0.875129	0.833839	0.888727	0.837438	0.834096	0.886378	0.876658	0.849577	0.836478	0.896173	0.730841	0.842615	0.846063	-0.0406373	0.113446	-0.025898	0.161621
cg17381185	SEMA4D	425147	0.872208	0.8663	0.92123	0.90813	0.831466	0.846322	0.874307	0.889765	0.911785	0.896171	0.902536	0.87618	0.876783	0.854401	0.0131691	0.264826	0.0077725	0.325321
cg21234471	SEMA4D	425148	0.607013	0.595592	0.531761	0.455789	0.805787	0.413187	0.813307	0.866405	0.377279	0.269557	0.524374	0.439782	0.594749	0.836392	-0.0239386	0.437684	-0.140684	0.125454
cg00437441	SEMA4D	425149	0.63415	0.658603	0.574278	0.620319	0.630478	0.746038	0.570607	0.583415	0.64838	0.667652	0.594318	0.688801	0.84165	0.658707	0.00567707	0.461747	0.0623956	0.0913167
cg13474090	SEMA4D	425150	0.705312	0.672951	0.699196	0.652581	0.771003	0.699226	0.875794	0.86583	0.681005	0.651577	0.559346	0.784835	0.831753	0.674864	0.039786	0.292912	-0.063375	0.138672
cg22764285	SEMA4D	425151	0.873493	0.869128	0.860729	0.878441	0.880796	0.846801	0.890446	0.85677	0.878561	0.913422	0.872638	0.867575	0.874209	0.876594	0.0034382	0.393368	0.0115025	0.129458
cg03328727	SEMA4D	425152	0.94156	0.931904	0.920458	0.914945	0.922832	0.891816	0.906913	0.932418	0.927601	0.929365	0.930234	0.908115	0.923165	0.916066	-0.0180714	0.0313318	0.00752732	0.146444
cg14081262	SEMA4D	425153	0.717617	0.821412	0.886946	0.762133	0.889625	0.788815	0.910791	0.894953	0.742928	0.828789	0.832611	0.88653	0.853836	0.852948	0.0747274	0.0552342	-0.0226037	0.251529
cg17594164	SEMA4D	425154	0.896617	0.871156	0.869968	0.914524	0.905781	0.884346	0.888209	0.896853	0.929762	0.940727	0.899666	0.87385	0.86424	0.896413	0.0131417	0.233203	0.0074963	0.300576
cg03871489	SEMA4D	425155	0.813737	0.794351	0.435233	0.435792	0.513183	0.839947	0.488966	0.528472	0.512215	0.867835	0.846453	0.766991	0.754806	0.838315	-0.151693	0.134629	0.22417	0.010544
cg07292161	SEMA4D	425156	0.825514	0.712432	0.832676	0.811916	0.9063	0.91541	0.869359	0.852956	0.789162	0.77088	0.871099	0.904182	0.871005	0.871126	0.0865332	0.0211438	-0.0185271	0.256654
cg12711018	SEMA4D	425157	0.101699	0.132796	0.115054	0.16556	0.0721235	0.135461	0.243007	0.0957511	0.102138	0.0500063	0.0630196	0.172647	0.130766	0.0912518	0.00248471	0.475782	-0.036188	0.134172
cg13584258	SEMA4D	425158	0.854764	0.850997	0.85969	0.866707	0.851174	0.828985	0.858852	0.862995	0.875079	0.887614	0.872687	0.796922	0.838155	0.844571	0.000738708	0.483716	-0.00222915	0.441034
cg07905034	SEMA4D	425159	0.835099	0.81904	0.80551	0.77942	0.847937	0.818805	0.834413	0.855205	0.837992	0.826183	0.825218	0.836093	0.80085	0.814873	-0.00352806	0.413281	-1.305e-05	0.499606
cg13800130	SEMA4D	425160	0.85054	0.838569	0.865519	0.901501	0.857629	0.856599	0.873756	0.882723	0.885333	0.90329	0.881284	0.85202	0.846782	0.859989	0.0276478	0.0348868	-0.00150475	0.44874
cg02030115	SEMA4D	425161	0.798111	0.730968	0.835143	0.899891	0.84599	0.837934	0.86238	0.855927	0.909975	0.880807	0.854235	0.784926	0.808641	0.830641	0.0860012	0.00490215	-0.0113399	0.302672
cg02702688	SEMA4D	425162	0.601011	0.622711	0.530086	0.560817	0.659795	0.761126	0.852383	0.854567	0.522368	0.4966	0.539835	0.583398	0.80201	0.629786	0.0375365	0.354255	-0.107463	0.0876805
cg11197318	SEMA4D	425163	0.68495	0.625857	0.64878	0.594342	0.531872	0.66451	0.196048	0.146252	0.511863	0.534827	0.539615	0.714539	0.759544	0.743544	-0.106592	0.236408	0.170355	0.0694315
cg13619387	SEMA4D	425164	0.790621	0.752739	0.80485	0.818409	0.816571	0.848803	0.854947	0.875093	0.869139	0.849431	0.869491	0.839356	0.844136	0.872798	0.0752381	0.000697738	0.0209466	0.0642446
cg27196954	SEMA4D	425165	0.840241	0.844337	0.857812	0.851796	0.877131	0.846986	0.861466	0.889446	0.869349	0.884563	0.891629	0.874648	0.880162	0.858126	0.0279701	0.0126143	0.0123065	0.0814501
cg15770813	SEMA4D	425166	0.763902	0.753245	0.768323	0.80033	0.769	0.767058	0.759693	0.774558	0.821913	0.857509	0.784024	0.74029	0.73858	0.744651	0.0185873	0.241501	0.00800078	0.356022
cg08241494	SEMA4D	425167	0.82837	0.831598	0.858419	0.846772	0.810474	0.825734	0.86564	0.857449	0.910266	0.906369	0.84869	0.845686	0.829839	0.821135	0.0222224	0.172896	0.0162493	0.194314
cg05587758	SEMA4D	425168	0.71289	0.770615	0.781794	0.797797	0.794888	0.793605	0.818354	0.841666	0.824644	0.823823	0.819567	0.777552	0.781442	0.789044	0.0619287	0.00226325	-0.00200507	0.438778
cg27077847	SEMA4D	425169	0.78746	0.759483	0.71892	0.587445	0.825551	0.88146	0.885496	0.861583	0.754687	0.797605	0.810347	0.808793	0.804708	0.784889	0.0199856	0.37111	9.57833e-05	0.49924
cg17102276	SEMA4D	425170	0.891863	0.846001	0.858181	0.894681	0.844513	0.856399	0.891683	0.871976	0.881026	0.863524	0.878638	0.842642	0.851239	0.868872	-0.00198442	0.44678	-0.00524873	0.311243
cg26734957	SEMA4D	425171	0.590352	0.592683	0.817207	0.880555	0.858503	0.755263	0.872522	0.893965	0.920909	0.863304	0.87554	0.666988	0.651917	0.645844	0.217026	0.00634453	-0.0755854	0.105551
cg16061460	SEMA4D	425173	0.840874	0.852238	0.940029	0.867802	0.906559	0.734241	0.894965	0.876733	0.833251	0.881535	0.921034	0.895256	0.88766	0.87902	0.0299515	0.224106	0.0129044	0.344578
cg20969225	SEMA4D	425174	0.841851	0.819427	0.776894	0.849659	0.690933	0.835969	0.690668	0.520325	0.721565	0.822659	0.856003	0.808768	0.785622	0.823403	-0.0654334	0.186348	0.0755951	0.0933669
cg02778694	SEMA4D	425175	0.762236	0.71651	0.810718	0.847943	0.759983	0.508369	0.837989	0.815894	0.883206	0.877194	0.830628	0.764927	0.799237	0.802579	0.0555161	0.227697	0.0628125	0.14361
cg01700248	SEMA4D	425176	0.843644	0.836333	0.866384	0.86158	0.853628	0.843633	0.892567	0.875934	0.900123	0.917809	0.882342	0.841197	0.82492	0.845217	0.0271225	0.101425	0.0029803	0.430632
cg14544641	SEMA4D	425177	0.862692	0.878973	0.867829	0.863856	0.871613	0.879006	0.877668	0.877485	0.866691	0.817926	0.882722	0.885914	0.871092	0.86408	-0.00200867	0.440348	-0.0081723	0.223504
cg22328249	SEMA4D	425178	0.839359	0.877487	0.876169	0.837202	0.877167	0.876259	0.898764	0.885695	0.881588	0.868566	0.900896	0.853447	0.872328	0.887194	0.0178502	0.117659	0.00212738	0.423451
cg03107125	SEMA4D	425179	0.7939	0.798991	0.845239	0.845347	0.811128	0.789186	0.723258	0.497848	0.873915	0.841973	0.820911	0.783481	0.816536	0.811029	-0.00812496	0.456332	0.0726395	0.10992
cg13780053	SEMA4D	425180	0.633297	0.641084	0.765949	0.741246	0.771808	0.673784	0.857476	0.85323	0.89154	0.855133	0.859152	0.66455	0.623445	0.836994	0.145669	0.0238551	0.0112199	0.420629
cg14155388	SEMA4D	425181	0.835476	0.83425	0.888153	0.8166	0.852802	0.843588	0.875969	0.877304	0.856367	0.859196	0.882226	0.855023	0.867138	0.889076	0.0287572	0.0424543	0.0091015	0.239022
cg12304273	SEMA4D	425182	0.859436	0.795919	0.891676	0.877489	0.857501	0.663378	0.885703	0.891321	0.900517	0.871318	0.875598	0.862935	0.720713	0.889303	0.0212767	0.35525	0.00888583	0.424591
cg21652771	SEMA4D	425183	0.769317	0.760306	0.771351	0.780684	0.757152	0.728378	0.786382	0.805117	0.780614	0.793639	0.758049	0.778865	0.758576	0.786485	0.00896278	0.281694	0.00452697	0.360824
cg04982102	SEMA4D	425184	0.822299	0.82027	0.817641	0.826235	0.811073	0.80688	0.800198	0.80737	0.819793	0.859765	0.82414	0.804853	0.809247	0.79773	-0.00587408	0.31873	0.00768842	0.224538
cg16322513		425185	0.555983	0.574989	0.815107	0.814626	0.784133	0.782219	0.85973	0.854782	0.658807	0.82539	0.857974	0.804043	0.827274	0.815605	0.242822	2.4045e-05	-0.0202504	0.269697
cg06630915		425186	0.696345	0.653045	0.551936	0.671869	0.649087	0.686659	0.886768	0.832473	0.619897	0.559784	0.549921	0.73264	0.785357	0.836191	0.0221874	0.401053	-0.0325002	0.327878
cg17886106		425187	0.826393	0.826377	0.836794	0.868664	0.825097	0.809436	0.913941	0.864903	0.891294	0.895224	0.842086	0.812664	0.840473	0.833702	0.0264714	0.152593	-0.0005656	0.489247
cg02479081		425188	0.877479	0.843821	0.847568	0.809124	0.8556	0.856039	0.866571	0.883295	0.878633	0.908905	0.877941	0.835871	0.853968	0.866923	0.00105312	0.478635	0.0173408	0.126919
cg01433000		425189	0.92032	0.921836	0.90941	0.91455	0.924215	0.897659	0.93696	0.926586	0.907836	0.968867	0.922176	0.889122	0.908531	0.910391	-0.00305256	0.421357	-0.00040955	0.487217
cg05214550		425191	0.861695	0.891804	0.884832	0.869651	0.89936	0.870483	0.871241	0.914983	0.893649	0.958306	0.907694	0.872772	0.86783	0.874469	0.0136901	0.254953	0.0106947	0.257905
cg22051170		425192	0.435716	0.436607	0.653764	0.559984	0.513968	0.7055	0.536556	0.497982	0.511591	0.590589	0.481752	0.580484	0.786389	0.648594	0.152768	0.0222447	0.0219406	0.351589
cg01758844		425193	0.788968	0.814832	0.837862	0.825369	0.851663	0.827237	0.845459	0.847091	0.846569	0.852334	0.8461	0.82711	0.824473	0.828442	0.0364093	0.000820279	-0.00160888	0.406934
cg27615992		425194	0.828569	0.829882	0.840032	0.869969	0.820759	0.821237	0.83348	0.84302	0.832145	0.877713	0.839192	0.796258	0.828135	0.845797	0.0080861	0.309435	-0.00154287	0.454298
cg13461193		425195	0.834727	0.847626	0.829584	0.859512	0.851818	0.848706	0.819051	0.857787	0.816042	0.839429	0.862886	0.870038	0.838057	0.85853	0.00477645	0.359635	0.003087	0.388136
cg02350258		425196	0.0315028	0.0288523	0.0234491	0.031553	0.0119136	0.0225409	0.0182467	0.0244729	0.0389994	0.0272419	0.0137056	0.0105533	0.0144226	0.0204441	-0.00871562	0.0927067	-0.00113489	0.41441
cg04126391		425197	0.319883	0.389892	0.576541	0.69576	0.842883	0.74808	0.851103	0.89222	0.685394	0.528764	0.487428	0.551791	0.638542	0.614919	0.321231	0.00348381	-0.183292	0.00466959
cg09902771		425198	0.894217	0.890045	0.918145	0.889083	0.917998	0.904518	0.927023	0.908952	0.886141	0.945749	0.920571	0.882725	0.892568	0.945667	0.0194641	0.121015	0.00128382	0.461875
cg16679797		425199	0.604998	0.486616	0.523331	0.593901	0.539769	0.687913	0.488566	0.529805	0.558894	0.534614	0.55047	0.654302	0.604512	0.663903	0.0316915	0.268243	0.0339014	0.18913
cg27272864		425200	0.767695	0.788667	0.926107	0.868078	0.837441	0.558339	0.866363	0.876445	0.906828	0.842789	0.884053	0.858364	0.861704	0.847813	0.066346	0.176299	0.0447966	0.216963
cg07124970		425201	0.162063	0.154538	0.165684	0.139867	0.144123	0.167399	0.354409	0.131779	0.0868328	0.0780526	0.152714	0.196107	0.340489	0.10338	0.0134361	0.419853	-0.0242808	0.329125
cg13415831		425202	0.866152	0.885888	0.841584	0.868176	0.872486	0.836861	0.859489	0.846778	0.868711	0.844155	0.882285	0.864853	0.867607	0.864558	-0.0162246	0.0791559	0.0111324	0.0920279
cg21166852		425203	0.470359	0.448382	0.771043	0.786448	0.646519	0.304229	0.788268	0.839748	0.449369	0.51966	0.184247	0.569288	0.396373	0.633519	0.114688	0.234582	-0.230633	0.0254468
cg02536526		425204	0.788184	0.785208	0.899542	0.907317	0.895795	0.882922	0.912024	0.868068	0.884623	0.882619	0.880471	0.880443	0.889322	0.880725	0.10196	6.4955e-08	-0.0112442	0.0648899
cg10506607		425205	0.876925	0.889592	0.879298	0.906806	0.860829	0.881545	0.904144	0.884571	0.913381	0.938622	0.885903	0.877995	0.883327	0.894458	0.0093145	0.27433	0.0127489	0.151028
cg04697089		425206	0.893376	0.910504	0.897916	0.926273	0.893871	0.874602	0.908735	0.921387	0.929793	0.929635	0.892554	0.880038	0.905983	0.891854	0.00244678	0.433039	0.00117865	0.460347
cg09933589		425207	0.813561	0.800866	0.849692	0.877668	0.79818	0.776728	0.84278	0.854941	0.860819	0.870604	0.836189	0.806634	0.804278	0.828689	0.0267202	0.135566	0.00120402	0.475498
cg01376451		425208	0.527978	0.58558	0.821216	0.827304	0.812899	0.782197	0.836651	0.849422	0.816322	0.875834	0.846434	0.772605	0.768608	0.809404	0.261463	1.2334e-07	-0.00674718	0.367838
cg14032964		425209	0.571396	0.45901	0.0802009	0.096101	0.174902	0.489397	0.070362	0.0688419	0.282989	0.0420733	0.0828988	0.702041	0.593767	0.688595	-0.234189	0.123601	0.235427	0.0620421
cg03288347		425210	0.90173	0.926686	0.911513	0.921315	0.917712	0.926678	0.938198	0.883219	0.877444	0.860842	0.914032	0.898741	0.910349	0.906889	-0.00863072	0.306558	-0.0217229	0.0439628
cg01217585		425211	0.296977	0.231461	0.618569	0.611551	0.44424	0.0331699	0.559127	0.505501	0.538805	0.677242	0.489955	0.340881	0.276429	0.369614	0.191205	0.0855074	-0.0132054	0.452694
cg02881300		425212	0.76535	0.662544	0.736385	0.873082	0.581294	0.836011	0.573642	0.882485	0.90571	0.903729	0.890277	0.674027	0.776106	0.720288	0.0654729	0.242362	0.0645399	0.192838
cg16613001		425213	0.85287	0.853484	0.853254	0.903096	0.844697	0.862418	0.874149	0.863715	0.904573	0.873819	0.875245	0.850584	0.856472	0.869755	0.0161378	0.132604	0.00485297	0.338751
cg23120013		425214	0.0679464	0.0661064	0.0706394	0.070122	0.0609418	0.074271	0.0444358	0.0567731	0.034964	0.0415781	0.0429601	0.0781252	0.107914	0.0663961	-0.00459969	0.380896	-0.00087434	0.472314
cg05769499		425215	0.63361	0.59623	0.561176	0.557028	0.534524	0.565846	0.733491	0.497878	0.547352	0.492018	0.542775	0.61882	0.573684	0.427519	-0.0605777	0.144323	-0.0412958	0.17967
cg01176130		425216	0.633699	0.617578	0.611454	0.694179	0.654681	0.665391	0.758238	0.722676	0.5881	0.395362	0.522596	0.783883	0.745819	0.818377	0.0377581	0.337607	-0.0420805	0.284749
cg11744047		425217	0.499068	0.477941	0.814299	0.711183	0.630889	0.711243	0.908474	0.888389	0.566507	0.625226	0.551004	0.376324	0.472221	0.853689	0.187283	0.0783568	-0.203251	0.0146584
cg15293108		425218	0.63306	0.694084	0.86967	0.844185	0.807646	0.803413	0.896082	0.877763	0.864197	0.93778	0.874089	0.759726	0.836867	0.859997	0.189046	9.10222e-05	0.00564952	0.42286
cg12212784		425219	0.232112	0.209243	0.236069	0.321748	0.273872	0.193265	0.0943729	0.0519947	0.12731	0.0602491	0.0967331	0.40485	0.143153	0.542426	-0.00850725	0.469946	0.0338999	0.358356
cg13737493		425220	0.433698	0.427601	0.808222	0.713522	0.495131	0.435598	0.718401	0.543392	0.515663	0.559619	0.484371	0.324316	0.406289	0.652429	0.124096	0.129337	-0.128597	0.0618997
cg07496078		425221	0.126658	0.175216	0.0638394	0.0930887	0.485213	0.373302	0.54187	0.492798	0.0729124	0.132031	0.0572012	0.29096	0.346164	0.379153	0.126441	0.184107	-0.128615	0.122535
cg21210124	GADD45G	425222	0.0403306	0.0381787	0.0368821	0.0461894	0.0247371	0.00876925	0.0319475	0.0298308	0.046833	0.0284952	0.0270565	0.0540713	0.0378252	0.0257002	-0.00605984	0.25415	0.00693754	0.173158
cg04676916	GADD45G	425223	0.0529103	0.0577348	0.047095	0.0668384	0.0351553	0.045294	0.0524813	0.0515696	0.0449395	0.036509	0.0433846	0.055619	0.0366919	0.04696	-0.0084444	0.113791	-0.00572159	0.146509
cg21912567	GADD45G	425224	0.105095	0.101054	0.095863	0.0887493	0.0987572	0.0894009	0.0856135	0.105639	0.0861623	0.0940616	0.0817578	0.111044	0.104503	0.110091	-0.00710391	0.176632	0.00393283	0.261456
cg02857048	GADD45G	425225	0.0458675	0.0613088	0.0585527	0.0656776	0.0399021	0.0512235	0.0582214	0.0589694	0.0781435	0.0529732	0.0448178	0.0822735	0.0496736	0.0474623	0.00373606	0.352933	0.00379953	0.315252
cg00920539	GADD45G	425227	0.0219259	0.0259094	0.025863	0.0267101	0.0488423	0.0317464	0.0226781	0.0336318	0.0276052	0.0166346	0.060974	0.0208252	0.019536	0.0274999	0.00629454	0.257099	-0.00273281	0.364827
cg13267542	GADD45G	425229	0.00307646	0.014947	0.00693055	0.00926119	0.00430135	0.00270552	0.00411409	0.00241997	0.00546644	0.00848783	0	0.0150251	0.0137672	0	-0.00297177	0.23694	0.00216898	0.233891
cg09245589	GADD45G	425230	0.00649107	0.00785183	0.0105616	0.0198466	0.00875317	0.00163592	0.0144083	0.00185727	0.00781488	0.00330849	0.00322016	0.00755739	0.00333314	0.00792463	0.000347008	0.466285	-0.00398401	0.111947
cg13881405	GADD45G	425231	0.168274	0.194678	0.149093	0.108728	0.140629	0.500374	0.133916	0.114995	0.124311	0.121778	0.113685	0.287283	0.460042	0.149157	0.0188569	0.428161	0.0180867	0.417063
cg00102996	GADD45G	425232	0.599412	0.543661	0.666299	0.653789	0.66112	0.602825	0.532718	0.634801	0.681584	0.651119	0.653535	0.485633	0.491878	0.512937	0.0308169	0.29355	-0.0458111	0.154678
cg02374996	GADD45G	425233	0.406737	0.451642	0.194464	0.303617	0.548339	0.548996	0.585878	0.56742	0.201548	0.521066	0.218982	0.450162	0.377499	0.648576	0.00135624	0.49561	-0.0551467	0.293487
cg14249922	GADD45G	425234	0.0776884	0.0998614	0.0929818	0.106442	0.115598	0.0923349	0.0914692	0.119766	0.0864053	0.121982	0.140229	0.0775798	0.104838	0.05725	0.011798	0.246712	-0.00505134	0.357401
cg10245608	GADD45G	425235	0.137617	0.144719	0.163105	0.164637	0.154409	0.154523	0.158098	0.127943	0.164839	0.150108	0.155091	0.156941	0.141265	0.14098	0.0114937	0.0922029	-0.00224862	0.371268
cg13750566		425236	0.854773	0.852906	0.835331	0.836822	0.906634	0.885241	0.881865	0.862389	0.839886	0.863041	0.865934	0.876902	0.863418	0.880067	0.0126211	0.219003	-0.00317245	0.405973
cg03990676		425237	0.926572	0.915032	0.897371	0.907136	0.904578	0.910305	0.914992	0.906927	0.917135	0.905678	0.898631	0.884301	0.90735	0.906255	-0.0157472	0.0167357	-0.00365995	0.244427
cg14567214		425238	0.32848	0.281622	0.128651	0.0565692	0.138316	0.444767	0.0444442	0.0316799	0.110815	0.109696	0.520905	0.534558	0.333731	0.0991879	-0.0922742	0.260352	0.144078	0.101863
cg15608927		425239	0.882241	0.833583	0.84564	0.895367	0.873144	0.871027	0.866031	0.88714	0.89554	0.947007	0.898191	0.877546	0.869931	0.871244	0.0252384	0.113774	0.0201849	0.0868262
cg14230099		425240	0.49426	0.48369	0.80802	0.84495	0.73966	0.478325	0.840749	0.893163	0.796885	0.856262	0.847117	0.23796	0.565808	0.646527	0.223977	0.073294	-0.109051	0.18147
cg25383510		425241	0.537907	0.493468	0.849754	0.844755	0.818782	0.52338	0.87677	0.905922	0.896448	0.46277	0.845054	0.732852	0.755364	0.616803	0.245033	0.0223791	-0.0850119	0.173888
cg19419276		425242	0.885674	0.87656	0.920055	0.905805	0.908906	0.848955	0.899179	0.904207	0.899019	0.888624	0.926302	0.883253	0.896941	0.914068	0.0184926	0.117232	0.00351655	0.388858
cg07414636		425243	0.825789	0.844976	0.857066	0.877288	0.846138	0.837602	0.884987	0.853461	0.889798	0.933791	0.854922	0.845465	0.843343	0.85644	0.0296426	0.0841669	0.011203	0.252162
cg24023448		425244	0.251533	0.285016	0.530887	0.500362	0.495312	0.598513	0.0935184	0.0671102	0.448996	0.508122	0.517836	0.52934	0.570939	0.562218	0.183655	0.0919286	0.141958	0.0889544
cg10567969		425245	0.345954	0.357905	0.171773	0.224939	0.0860338	0.379838	0.30703	0.0341754	0.0535658	0.0788208	0.0296887	0.735126	0.415128	0.536142	-0.0975744	0.282802	0.107447	0.218078
cg02657816		425246	0.345463	0.294357	0.635645	0.761006	0.593683	0.28481	0.838107	0.783933	0.791749	0.824607	0.704868	0.168369	0.409057	0.548441	0.292113	0.0483151	-0.0750154	0.291078
cg07082445		425247	0.2962	0.265445	0.261933	0.215313	0.264593	0.37698	0.479751	0.498921	0.350782	0.449699	0.516853	0.214867	0.249842	0.389887	0.0749625	0.19125	0.0124063	0.429692
cg04279049		425248	0.033557	0.0454826	0.0332649	0.021171	0.0200934	0.0224042	0.0390388	0.0259126	0.0263651	0.0237792	0.024152	0.026323	0.0291825	0.03525	-0.0122751	0.011143	0.000527808	0.442435
cg09090223		425249	0.806457	0.795749	0.910555	0.913338	0.853019	0.871169	0.892824	0.848653	0.877871	0.899132	0.883123	0.863464	0.903417	0.878128	0.081788	0.000117785	0.00259615	0.422956
cg13420089	LOC112966	425250	0.468981	0.426578	0.440895	0.442986	0.173166	0.488353	0.257336	0.115615	0.159754	0.0883454	0.120665	0.343414	0.396384	0.50408	-0.15353	0.105476	-0.0509515	0.301129
cg05648582	LOC112966	425251	0.788845	0.705739	0.608299	0.58396	0.557728	0.590529	0.576232	0.510617	0.353745	0.115269	0.132798	0.422731	0.624145	0.625502	-0.272162	0.0331743	-0.192196	0.032805
cg01515543	LOC112966	425252	0.781051	0.73284	0.844694	0.812119	0.808438	0.792624	0.862688	0.847998	0.853414	0.876007	0.80071	0.644601	0.801945	0.814334	0.0563521	0.114162	-0.029592	0.208785
cg08780120	UNQ6494	425253	0.90096	0.849349	0.886515	0.841544	0.713187	0.779844	0.734602	0.583204	0.880118	0.850905	0.901101	0.86594	0.905168	0.874009	-0.057143	0.220719	0.123057	0.00990104
cg21243459	LOC112966	425254	0.445929	0.468625	0.782443	0.767118	0.807219	0.769726	0.890535	0.809834	0.785575	0.725541	0.825631	0.840893	0.788672	0.585865	0.324311	3.30386e-05	-0.0457831	0.153696
cg11795809	UNQ6494	425255	0.736591	0.656559	0.871685	0.88881	0.832566	0.824785	0.88832	0.858	0.73467	0.911548	0.906034	0.831358	0.846711	0.864421	0.158334	0.000534819	-0.0115702	0.347204
cg03218093	UNQ6494	425256	0.926048	0.907814	0.895332	0.907856	0.890641	0.899151	0.895498	0.902669	0.926254	0.926949	0.910368	0.895105	0.902018	0.909229	-0.0118418	0.107989	0.0131293	0.0234607
cg12134806	UNQ6494	425257	0.730564	0.695051	0.806601	0.840054	0.794426	0.763458	0.852835	0.856846	0.905886	0.914871	0.840763	0.782883	0.726396	0.770482	0.108484	0.0124502	0.00451032	0.449624
cg13640690	LOC112966	425258	0.40413	0.36464	0.60623	0.525992	0.672714	0.444434	0.840969	0.817946	0.482933	0.505417	0.531989	0.5276	0.307839	0.416552	0.172333	0.0793292	-0.189326	0.0138094
cg07047360	UNQ6494	425259	0.850139	0.844274	0.554873	0.6607	0.545815	0.71892	0.488703	0.494834	0.490439	0.562798	0.526553	0.630694	0.619519	0.601388	-0.272604	0.000129546	-0.00540878	0.452481
cg21189224	LOC112966	425260	0.945967	0.93207	0.979702	0.973907	0.936829	0.942334	0.954987	0.967819	0.972782	0.975977	0.951424	0.949687	0.949489	0.962314	0.0207524	0.0373871	0.00101585	0.454243
cg02843868	UNQ6494	425261	0.796799	0.72923	0.80437	0.833567	0.725461	0.774749	0.873681	0.860666	0.724676	0.848361	0.84786	0.801818	0.802009	0.843783	0.0487361	0.110457	-0.000664433	0.491386
cg19862502	UNQ6494	425262	0.766453	0.809816	0.827806	0.830848	0.775472	0.821037	0.876888	0.867402	0.861705	0.895392	0.857326	0.657598	0.681012	0.840484	0.0279463	0.311803	-0.0343229	0.228162
cg21947762	UNQ6494	425263	0.610559	0.617996	0.749518	0.815107	0.771275	0.360642	0.811152	0.800496	0.794794	0.863005	0.792063	0.547064	0.560133	0.561508	0.0879526	0.226498	-0.0316035	0.370995
cg00889613	UNQ6494	425264	0.38531	0.40659	0.554035	0.548753	0.495503	0.517355	0.421855	0.480451	0.545366	0.598973	0.49942	0.552959	0.606787	0.8228	0.157738	0.0250843	0.101392	0.0365642
cg00306063	LOC112966	425265	0.681414	0.711795	0.863606	0.852492	0.847087	0.856048	0.865724	0.845996	0.875553	0.885282	0.859533	0.851824	0.835914	0.842995	0.160234	3.79277e-09	0.00335807	0.349781
cg13655615	LOC112966	425266	0.783495	0.857657	0.869981	0.837848	0.847875	0.816491	0.881042	0.864395	0.857472	0.913295	0.861987	0.841762	0.849371	0.85149	0.037175	0.0516937	0.00962405	0.257892
cg02099988	UNQ6494	425268	0.41632	0.438887	0.819281	0.860231	0.74363	0.549523	0.883819	0.86397	0.877345	0.895991	0.858774	0.439734	0.610911	0.828932	0.341742	0.00486588	-0.0347944	0.355848
cg13466725	LOC112966	425269	0.726367	0.676336	0.869606	0.874041	0.865248	0.869414	0.584078	0.534872	0.852467	0.839426	0.892499	0.847627	0.846163	0.850634	0.109155	0.117004	0.0885931	0.105062
cg13912573	LOC112966	425270	0.474416	0.439723	0.860309	0.859975	0.753364	0.789698	0.82694	0.862604	0.869383	0.819471	0.499189	0.58797	0.783883	0.7999	0.318988	0.00138324	-0.098849	0.0736992
cg13555928	LOC112966	425271	0.862934	0.874243	0.863058	0.865977	0.882596	0.854172	0.919126	0.913008	0.906936	0.897953	0.905875	0.850422	0.68564	0.742436	-0.0113218	0.416607	-0.0514459	0.115756
cg25634171	UNQ6494	425272	0.855537	0.803809	0.877158	0.880513	0.881927	0.856932	0.886626	0.896998	0.899357	0.891065	0.888036	0.880215	0.875239	0.857779	0.051314	0.000786716	0.00192275	0.407751
cg06099995	UNQ6494	425273	0.801747	0.851174	0.835581	0.879417	0.863088	0.818326	0.952014	0.918174	0.864268	0.864662	0.883347	0.874497	0.60429	0.871536	0.0259734	0.343499	-0.0506666	0.16349
cg06907980	UNQ6494	425274	0.807208	0.838909	0.807522	0.826481	0.827022	0.766348	0.826681	0.830117	0.852819	0.849787	0.831615	0.814158	0.824139	0.812628	-0.000615642	0.485809	0.0168291	0.100995
cg01998877	UNQ6494	425275	0.893594	0.86285	0.895475	0.909909	0.88771	0.886344	0.900207	0.908608	0.888824	0.884854	0.91154	0.883694	0.882982	0.896544	0.0165019	0.0482961	-0.00663588	0.151383
cg13451651	LOC112966	425276	0.478719	0.497758	0.476143	0.469216	0.526343	0.694483	0.541694	0.806077	0.506542	0.483324	0.492196	0.669224	0.632834	0.550022	0.0824365	0.155419	-0.0299691	0.324227
cg03323128	UNQ6494	425277	0.729079	0.721238	0.734051	0.709875	0.654958	0.663105	0.726461	0.700212	0.703115	0.673841	0.648134	0.602644	0.681292	0.740528	-0.0386405	0.108277	-0.0231848	0.172444
cg00868299	UNQ6494	425278	0.578447	0.607805	0.70915	0.72722	0.540448	0.620236	0.66405	0.672948	0.583494	0.485647	0.458425	0.485137	0.632807	0.657675	0.00997697	0.442185	-0.105145	0.0197316
cg13922800	LOC112966	425279	0.179275	0.145755	0.156836	0.108247	0.265894	0.106988	0.241176	0.0846058	0.0824131	0.0698626	0.0897491	0.107644	0.189322	0.0683433	-0.0315916	0.267819	-0.0594023	0.0659716
cg07415596	UNQ6494	425280	0.543067	0.510926	0.679513	0.634918	0.694631	0.427361	0.831783	0.831953	0.662843	0.551875	0.536858	0.665545	0.700068	0.59936	0.124396	0.0835764	-0.0639349	0.181023
cg26100455	UNQ6494	425281	0.517365	0.464013	0.624908	0.501035	0.639489	0.523942	0.861888	0.8551	0.773469	0.902899	0.806943	0.566349	0.552611	0.415647	0.178001	0.0825453	0.00192585	0.492467
cg09464894	UNQ6494	425282	0.48324	0.475887	0.773891	0.767091	0.725401	0.519026	0.862561	0.828621	0.808227	0.867721	0.824437	0.680224	0.750285	0.755977	0.284059	0.000747667	0.0350463	0.274146
cg07774982	UNQ6494	425283	0.878085	0.905762	0.880232	0.877868	0.887613	0.856883	0.86605	0.913202	0.87927	0.880208	0.861918	0.88364	0.885197	0.861214	-0.0141486	0.129694	-0.00506668	0.294736
cg07551254	UNQ6494	425284	0.981367	0.967311	0.986594	0.981678	0.97764	0.983321	0.968374	0.953958	0.964907	0.983524	0.972193	0.981057	0.979099	0.974915	0.00126588	0.431866	0.000688433	0.453064
cg05522466	UNQ6494	425285	0.72566	0.668504	0.822641	0.878499	0.852253	0.839648	0.870136	0.876659	0.872676	0.899141	0.863048	0.846413	0.822876	0.834645	0.159471	1.6735e-06	-0.00017245	0.495391
cg07895913	UNQ6494	425286	0.147997	0.15963	0.412022	0.480063	0.427277	0.10861	0.447322	0.457941	0.401236	0.887201	0.52136	0.341453	0.281962	0.361519	0.273517	0.0304491	0.0769161	0.243901
cg15946126	UNQ6494	425287	0.183715	0.234084	0.838677	0.814941	0.308804	0.586262	0.490371	0.534663	0.833453	0.899129	0.870889	0.424437	0.443121	0.386311	0.410356	0.0120106	0.0472703	0.362468
cg24522373	UNQ6494	425288	0.760517	0.699256	0.855031	0.856575	0.842721	0.732184	0.87899	0.885042	0.887078	0.909778	0.862865	0.818067	0.810533	0.84438	0.118717	0.00282509	0.0136929	0.316561
cg14123900		425289	0.843566	0.847447	0.873434	0.889652	0.868894	0.863157	0.850784	0.869708	0.87899	0.891184	0.861185	0.868837	0.843127	0.854523	0.022283	0.0291993	-0.00296413	0.371002
cg25892778		425290	0.770011	0.749773	0.738208	0.701917	0.714494	0.747126	0.789742	0.808443	0.788085	0.818583	0.797013	0.763795	0.778952	0.803711	0.010947	0.350717	0.0417016	0.0252518
cg04756155		425291	0.384825	0.32593	0.535195	0.698675	0.489782	0.337444	0.587589	0.482872	0.468316	0.734175	0.76277	0.390477	0.408021	0.406699	0.16979	0.0645948	0.00648327	0.470674
cg12304855		425292	0.45519	0.386501	0.748246	0.802631	0.743958	0.556768	0.818286	0.520055	0.908963	0.93204	0.893055	0.422517	0.435339	0.436722	0.264036	0.0467999	-0.026885	0.413213
cg21342576		425293	0.817274	0.739135	0.879962	0.881024	0.825666	0.666448	0.861079	0.85581	0.832084	0.891821	0.857281	0.649139	0.692109	0.866216	0.0350157	0.303863	-0.0302228	0.291337
cg12495897		425294	0.369708	0.242705	0.116634	0.172395	0.339976	0.137258	0.415795	0.339963	0.160014	0.0483445	0.0638963	0.370271	0.422139	0.117007	-0.080899	0.227635	-0.0567249	0.255794
cg10915440		425295	0.870161	0.876553	0.73348	0.831398	0.810949	0.809667	0.88142	0.865997	0.924487	0.898612	0.873165	0.841294	0.872339	0.680795	-0.0380571	0.234732	0.0262968	0.269561
cg13819214		425296	0.80162	0.814597	0.889371	0.881538	0.885244	0.824234	0.870618	0.88239	0.859587	0.86296	0.896639	0.848079	0.68217	0.877623	0.0469296	0.145313	-0.0343894	0.163635
cg13279855		425297	0.338888	0.476396	0.778287	0.737834	0.547588	0.466073	0.543083	0.490623	0.595062	0.936419	0.892573	0.491902	0.473882	0.609144	0.222564	0.047841	0.072582	0.237327
cg12878793		425298	0.862524	0.828735	0.870512	0.907266	0.866589	0.824817	0.910783	0.882396	0.905665	0.892774	0.892298	0.8133	0.867119	0.874486	0.0300379	0.108937	-0.00278687	0.441946
cg25854187		425299	0.1797	0.226016	0.10798	0.100701	0.186306	0.317235	0.423884	0.34914	0.110773	0.249827	0.155902	0.295877	0.33475	0.266778	0.0387381	0.316851	-0.0118895	0.429503
cg00172906		425300	0.926009	0.936945	0.899018	0.869013	0.92469	0.886671	0.910236	0.887213	0.932972	0.855216	0.927502	0.87094	0.869264	0.899154	-0.0371529	0.0362823	-0.00363222	0.409861
cg09472257		425301	0.80464	0.836374	0.805088	0.863721	0.846743	0.854896	0.859873	0.846664	0.858646	0.81238	0.865259	0.797725	0.772716	0.849478	0.0155917	0.256101	-0.02013	0.139071
cg04479897		425302	0.610957	0.640594	0.847128	0.815406	0.695292	0.803941	0.517901	0.542207	0.769962	0.648159	0.613959	0.644146	0.679781	0.659887	0.0607053	0.223113	-0.0343303	0.298244
cg18447550		425303	0.866166	0.826606	0.867928	0.893629	0.891819	0.859421	0.881047	0.878137	0.907239	0.878234	0.889172	0.87534	0.876354	0.868648	0.0341951	0.00552222	0.00383422	0.317683
cg00122515		425304	0.877385	0.854344	0.913824	0.906674	0.879388	0.840704	0.894991	0.87726	0.861573	0.981526	0.889738	0.837713	0.843852	0.865676	0.0168786	0.288611	-0.00546063	0.412829
cg14301914		425305	0.833166	0.866459	0.878683	0.902974	0.881008	0.865145	0.885137	0.897572	0.900088	0.918487	0.887826	0.892173	0.885461	0.881823	0.0398859	0.00210655	0.00922317	0.132475
cg17199870		425306	0.195855	0.211293	0.685408	0.542311	0.507806	0.34617	0.484367	0.499786	0.527007	0.437775	0.475853	0.161879	0.102458	0.131245	0.204931	0.0770537	-0.204939	0.0237803
cg01611682		425307	0.90509	0.871302	0.873235	0.895399	0.896206	0.897084	0.907996	0.902786	0.887913	0.830557	0.831387	0.869568	0.900074	0.872733	-0.00778436	0.351243	-0.0300789	0.0198607
cg07644335		425308	0.382128	0.319421	0.0936679	0.0584042	0.135391	0.504582	0.0493132	0.0989021	0.296585	0.214305	0.52025	0.367983	0.329257	0.0787899	-0.121822	0.175731	0.144485	0.0759423
cg13525991		425309	0.845834	0.739529	0.715656	0.731247	0.839822	0.879847	0.851899	0.86144	0.749549	0.48695	0.857898	0.85407	0.892496	0.842405	0.00425843	0.480457	-0.0327572	0.32101
cg08459371		425310	0.417395	0.417693	0.457276	0.379585	0.328577	0.0896719	0.142474	0.0690241	0.441001	0.464819	0.547108	0.473349	0.450972	0.503477	-0.0552662	0.330319	0.235686	0.00333876
cg00747829		425311	0.482194	0.49147	0.405857	0.414866	0.27315	0.289832	0.421356	0.211174	0.175425	0.164757	0.185358	0.537563	0.755512	0.538166	-0.122414	0.188316	0.0567576	0.306841
cg06156437		425312	0.108487	0.127986	0.0855052	0.0877202	0.064673	0.0847804	0.0756905	0.0820995	0.100205	0.0936671	0.0859881	0.114994	0.121584	0.100798	-0.0267608	0.0233525	0.0227946	0.00271059
cg02031618		425313	0.0589455	0.0512189	0.0480257	0.0414022	0.102333	0.0581979	0.306476	0.034435	0.0499583	0.0457619	0.0405727	0.0782007	0.148932	0.0755951	0.030742	0.297068	-0.0253082	0.296343
cg03016722		425314	0.857278	0.838028	0.877176	0.860899	0.850916	0.838399	0.871196	0.877981	0.884158	0.894473	0.861385	0.838752	0.849551	0.844897	0.014829	0.153318	-0.0005582	0.480663
cg13496755		425315	0.864832	0.882571	0.925869	0.908356	0.890425	0.862847	0.89532	0.874022	0.899668	0.925119	0.901067	0.88016	0.881295	0.875544	0.0196063	0.104859	0.00100253	0.467613
cg03066223		425316	0.89605	0.85983	0.886149	0.780744	0.861704	0.871807	0.901708	0.883816	0.87847	0.895233	0.888932	0.864836	0.866428	0.85139	-0.00867202	0.360649	0.00989377	0.305462
cg19963154		425317	0.684786	0.777719	0.860941	0.884204	0.798189	0.878493	0.902054	0.881469	0.921569	0.899377	0.921437	0.882439	0.876538	0.901713	0.152783	7.04927e-05	0.0329538	0.038773
cg23650661		425318	0.0791823	0.0839807	0.0963238	0.0366741	0.113913	0.041335	0.452867	0.0872152	0.0602247	0.126782	0.138833	0.045324	0.0527652	0.0826762	0.0296629	0.362783	-0.0536205	0.218444
cg20888615		425319	0.0760941	0.0879097	0.0849312	0.0490858	0.0319781	0.0744551	0.0520812	0.0243271	0.0911531	0.0894836	0.0613446	0.0849704	0.0448825	0.0568825	-0.0198706	0.129566	0.018643	0.0831207
cg02623259		425320	0.914653	0.88151	0.831793	0.88901	0.884686	0.881003	0.906501	0.900071	0.893655	0.844187	0.894534	0.907508	0.874518	0.879811	-0.0158087	0.195426	0.0001916	0.494701
cg22463250		425321	0.507758	0.530013	0.602991	0.748516	0.570893	0.165475	0.601844	0.531903	0.584125	0.825001	0.833286	0.485812	0.470394	0.745776	0.0782825	0.285855	0.120462	0.138434
cg14138884		425322	0.0638757	0.0663328	0.0725996	0.14116	0.120415	0.0647182	0.0898735	0.0364645	0.21784	0.0754111	0.0466004	0.0839617	0.0991339	0.0683165	0.027937	0.224758	0.0110055	0.357919
cg15243603		425323	0.6791	0.685744	0.786387	0.786125	0.766729	0.851296	0.858098	0.874309	0.685407	0.49504	0.557669	0.838272	0.855746	0.845857	0.0843224	0.186831	-0.107492	0.0711304
cg09587218		425324	0.415376	0.426893	0.540704	0.551207	0.611633	0.712794	0.843076	0.849023	0.559171	0.515509	0.499035	0.567524	0.824713	0.801075	0.235155	0.0196797	-0.0569017	0.252475
cg00507397	LOC11927847	425325	0.457025	0.425413	0.786143	0.781172	0.536876	0.373667	0.871313	0.829533	0.859989	0.89688	0.845146	0.51645	0.698894	0.754538	0.287998	0.0179294	0.0655322	0.260851
cg06391286	LOC11927847	425326	0.459142	0.494207	0.551819	0.590027	0.509248	0.449019	0.905983	0.9214	0.738185	0.699196	0.526817	0.410493	0.419305	0.439808	0.1201	0.19071	-0.115615	0.144085
cg08355228	LOC11927847	425327	0.10619	0.118601	0.18034	0.279113	0.157006	0.197517	0.11321	0.0806711	0.109676	0.12932	0.0833229	0.242722	0.219318	0.267668	0.0592617	0.135491	0.00736165	0.432863
cg14968618	LOC11927847	425328	0.544649	0.464258	0.767551	0.761995	0.784887	0.726848	0.875463	0.849688	0.861821	0.886378	0.841253	0.748181	0.69132	0.602055	0.278666	0.0004368	-0.0225703	0.33368
cg01354151		425329	0.854488	0.869366	0.869517	0.866842	0.856982	0.830623	0.846402	0.855294	0.854746	0.888401	0.858938	0.862768	0.84732	0.851561	-0.00447761	0.340508	0.00634568	0.23246
cg12121649		425330	0.776907	0.708127	0.758174	0.80775	0.769471	0.761664	0.847286	0.793562	0.844497	0.905515	0.809324	0.794543	0.599697	0.806856	0.0490111	0.193638	0.00375428	0.467098
cg05101930		425331	0.89368	0.923461	0.878259	0.91925	0.906903	0.904931	0.910204	0.886835	0.873594	0.83008	0.898594	0.90208	0.844368	0.913098	-0.019554	0.184751	-0.0240947	0.071106
cg00291424		425332	0.34713	0.33085	0.135037	0.234944	0.111853	0.167524	0.0663108	0.0747029	0.135613	0.116721	0.0928188	0.357233	0.358973	0.505355	-0.142566	0.0935594	0.12939	0.0549879
cg04816140		425333	0.823395	0.77422	0.767259	0.820031	0.674579	0.745582	0.597656	0.680622	0.774367	0.784667	0.888543	0.770391	0.797175	0.755064	-0.0441465	0.221207	0.0807465	0.0290871
cg01411145		425334	0.0482514	0.0586363	0.067973	0.0391284	0.0510795	0.0925101	0.0475312	0.0610311	0.0621	0.0913451	0.0551691	0.0901108	0.0727448	0.177037	0.0222028	0.211102	0.0315423	0.0702458
cg02966595		425335	0.737629	0.719167	0.798023	0.835485	0.668181	0.795893	0.820843	0.82344	0.72375	0.615676	0.811603	0.754126	0.805812	0.785625	0.0414738	0.210982	-0.0408789	0.160551
cg04299914		425336	0.459944	0.453759	0.456813	0.469915	0.58168	0.516104	0.735651	0.76977	0.470928	0.465991	0.507166	0.555581	0.573314	0.538794	0.0966241	0.110979	-0.0696931	0.128847
cg14197809	LOC28637	425337	0.112137	0.163988	0.124834	0.19227	0.235387	0.0863687	0.61424	0.340375	0.153019	0.222947	0.192291	0.168911	0.162567	0.215204	0.0876387	0.201359	-0.0797559	0.169675
cg04946456	MIR429	425338	0.887641	0.825326	0.880847	0.885965	0.820411	0.816141	0.837852	0.838172	0.875984	0.88216	0.832804	0.837023	0.822495	0.855554	-0.00769956	0.362754	0.00443838	0.391896
cg09253224	MIR429	425339	0.645434	0.642417	0.517629	0.517431	0.493439	0.483209	0.538626	0.517421	0.518269	0.593781	0.535298	0.605996	0.623145	0.607182	-0.0979731	0.00842021	0.0693193	0.00250258
cg10829374	MIR429	425340	0.456236	0.462531	0.408303	0.41534	0.435877	0.491445	0.472231	0.431516	0.492755	0.401027	0.522013	0.489271	0.529605	0.493968	0.00589559	0.430184	0.0456545	0.0375965
cg10684085	LOC28637	425341	0.303354	0.239505	0.344068	0.304394	0.135961	0.148764	0.195344	0.0599623	0.353116	0.465223	0.442231	0.30015	0.427893	0.345616	0.0221307	0.411025	0.190956	0.00200003
cg20820812	LOC28637	425342	0.88281	0.848471	0.911139	0.886942	0.903658	0.885901	0.909332	0.894223	0.891197	0.958471	0.936144	0.893506	0.905812	0.8951	0.0403116	0.016073	0.0148392	0.125374
cg14016187		425343	0.0479345	0.0539377	0.0691502	0.0681421	0.0316159	0.0424453	0.0493699	0.0665114	0.02783	0.0346315	0.0718956	0.034994	0.0231475	0.0312473	-0.00502105	0.357079	-0.0172482	0.0516122
cg21226735		425344	0.132832	0.1326	0.115616	0.122787	0.0667598	0.0999455	0.0819545	0.0999431	0.122637	0.136584	0.0852969	0.101378	0.104024	0.0896048	-0.0305049	0.0286171	0.00875324	0.235581
cg15686274		425345	0.0368595	0.0361703	0.0457207	0.0388421	0.0305211	0.0355851	0.0360171	0.0402375	0.0603476	0.0460447	0.0221044	0.0411657	0.027012	0.0357952	0.00176785	0.405797	0.000924363	0.440311
cg12826228		425346	0.859469	0.906514	0.854711	0.852246	0.852943	0.862282	0.876589	0.8632	0.859127	0.813553	0.887491	0.895555	0.86657	0.875861	-0.0196474	0.13377	0.00603098	0.319404
cg13847886		425347	0.028616	0.0438426	0.0168517	0.0165226	0.0239557	0.0314989	0.0684865	0.0352444	0.0321359	0.0306461	0.0288767	0.0511823	0.0321542	0.0358079	-0.00261566	0.405491	0.00304055	0.365278
cg02723312		425348	0.723719	0.72246	0.873353	0.847678	0.828064	0.852018	0.870146	0.844966	0.836215	0.902254	0.58817	0.83683	0.868552	0.865261	0.111369	0.0409735	-0.0364904	0.228616
cg09448103		425349	0.715326	0.660336	0.772406	0.651148	0.585698	0.636304	0.56483	0.492913	0.570446	0.52829	0.491998	0.559727	0.776983	0.615555	-0.0839726	0.124439	-0.0267166	0.322674
cg18520924		425350	0.0226932	0.0408641	0.104577	0.145848	0.0328544	0.034201	0.0401026	0.0286006	0.0225781	0.043058	0.0466843	0.0461748	0.0299706	0.0633297	0.0213863	0.219731	-0.022398	0.153999
cg13547059		425351	0.710292	0.711477	0.615168	0.553347	0.788722	0.270791	0.892074	0.888875	0.852716	0.881438	0.878952	0.597478	0.642266	0.467099	-0.0168076	0.455667	0.0518288	0.339086
cg08428700		425352	0.110048	0.0784116	0.216882	0.284692	0.21549	0.0692953	0.375348	0.165137	0.165927	0.128891	0.116563	0.104578	0.0710331	0.0856714	0.0723959	0.154896	-0.10903	0.0173043
cg10704927		425353	0.833173	0.807164	0.843555	0.892077	0.839624	0.708778	0.86542	0.864029	0.892587	0.88229	0.866737	0.628165	0.615069	0.863703	-0.00666597	0.465121	-0.0441555	0.239531
cg13733737		425354	0.563881	0.557338	0.644881	0.665527	0.644332	0.538125	0.693663	0.715822	0.692606	0.760583	0.699386	0.608144	0.570238	0.613357	0.0932793	0.0344424	0.00699398	0.429893
cg21211299		425355	0.541646	0.567125	0.500801	0.486406	0.718976	0.579034	0.484256	0.495001	0.53743	0.467493	0.500444	0.477938	0.702983	0.594356	-0.00895913	0.445174	0.0026951	0.480063
cg14141068		425356	0.886153	0.897266	0.906574	0.950778	0.928882	0.868206	0.934738	0.916585	0.903721	0.944466	0.893555	0.859765	0.904696	0.912274	0.0186434	0.18921	-0.0145476	0.194831
cg10594982		425357	0.398201	0.384005	0.475335	0.508527	0.46747	0.420187	0.49602	0.495062	0.482894	0.476745	0.484061	0.396159	0.423619	0.468724	0.0751302	0.00595794	-0.0217329	0.148776
cg05750691		425358	0.669937	0.632751	0.871395	0.890687	0.809287	0.765929	0.883484	0.874031	0.716294	0.54686	0.531664	0.615608	0.677446	0.628841	0.0829496	0.20679	-0.229683	3.79927e-05
cg14458793		425359	0.267767	0.20573	0.365675	0.338688	0.174391	0.402742	0.0874662	0.0603159	0.206435	0.179633	0.112692	0.392789	0.390358	0.355928	0.0188442	0.42416	0.0347598	0.334016
cg24765521		425360	0.921819	0.821663	0.853137	0.934582	0.860231	0.87111	0.894397	0.882986	0.875519	0.907966	0.880186	0.843585	0.841609	0.851637	0.00300416	0.454255	-0.0159901	0.170815
cg21762380	LINC158	425361	0.0492143	0.0540476	0.0498982	0.0278926	0.0542639	0.0473443	0.0470498	0.0406233	0.0435601	0.04447	0.0489845	0.0601697	0.0487994	0.0474865	-0.00491911	0.203958	0.00439969	0.175556
cg10939993	LINC158	425362	0.906054	0.924717	0.87445	0.897351	0.900396	0.859273	0.900022	0.925951	0.898575	0.910914	0.918878	0.878481	0.899038	0.870486	-0.020901	0.0940582	0.00315485	0.39999
cg02822202	LINC158	425363	0.519953	0.495782	0.694443	0.711896	0.732328	0.529319	0.808759	0.802879	0.837884	0.557171	0.794237	0.401792	0.430582	0.581761	0.149053	0.102551	-0.112699	0.106904
cg10029235	LINC158	425364	0.549081	0.558068	0.699963	0.829655	0.618995	0.834923	0.899087	0.927187	0.8509	0.900851	0.882108	0.891729	0.868851	0.875658	0.286418	0.000491108	0.0767144	0.0747214
cg08065061	LINC158	425365	0.831501	0.849687	0.882601	0.849626	0.819283	0.807242	0.844324	0.856016	0.838639	0.871623	0.852674	0.838033	0.818628	0.853536	0.00375817	0.410477	0.00234005	0.431547
cg15593422	LINC158	425366	0.91126	0.93238	0.959071	0.876318	0.93877	0.91174	0.914996	0.914959	0.932083	0.900567	0.917755	0.911046	0.91798	0.917249	-0.00410897	0.395034	-0.0031957	0.398982
cg01942109	LINC158	425367	0.0992019	0.116177	0.199748	0.129641	0.240227	0.0948786	0.117925	0.123856	0.186042	0.0490148	0.132751	0.122449	0.0809893	0.111967	0.0247682	0.267701	-0.037177	0.120569
cg13943141		425368	0.129558	0.133398	0.118189	0.10891	0.181222	0.222601	0.0871047	0.0919569	0.118739	0.11656	0.226199	0.20802	0.185847	0.1971	0.0237257	0.275367	0.0404138	0.0991821
cg10497277	LINC151	425369	0.48791	0.516261	0.675206	0.828385	0.780358	0.682884	0.873234	0.858647	0.852697	0.858957	0.833507	0.550428	0.792905	0.857232	0.284951	0.00108369	0.00783528	0.449821
cg00487540	LINC151	425370	0.514753	0.559544	0.855658	0.811391	0.816276	0.657743	0.872465	0.865689	0.857351	0.792442	0.84721	0.751465	0.799862	0.851352	0.27776	2.53894e-05	0.00341	0.464234
cg22317586	LINC151	425371	0.824902	0.813518	0.868152	0.826404	0.788016	0.809978	0.811845	0.837773	0.820627	0.847352	0.794478	0.77439	0.830036	0.830846	0.000781467	0.484149	-0.0074066	0.323664
cg03209813	LINC151	425373	0.197144	0.133021	0.326501	0.228034	0.245459	0.289572	0.47475	0.442448	0.243194	0.390681	0.379261	0.179784	0.147401	0.48421	0.154192	0.0464646	-0.0303721	0.334121
cg01375437	LINC151	425374	0.434069	0.483816	0.484118	0.46828	0.512779	0.55131	0.531859	0.558253	0.510702	0.459771	0.514854	0.60232	0.554168	0.594596	0.0696415	0.0325409	0.0216352	0.219204
cg03426067	LINC151	425375	0.336616	0.287828	0.574941	0.437827	0.377827	0.453705	0.821444	0.52567	0.411955	0.42308	0.471049	0.319884	0.219999	0.131213	0.118494	0.185875	-0.202372	0.018321
cg14286140		425376	0.43151	0.420862	0.438903	0.527605	0.492923	0.407274	0.435777	0.739802	0.687792	0.581079	0.520479	0.344412	0.430642	0.73009	0.101878	0.154744	0.042035	0.301708
cg17619570	LINC151	425377	0.0706688	0.0728469	0.0579925	0.0987683	0.0639772	0.0640933	0.0790482	0.0820428	0.0683614	0.068204	0.0684663	0.0780177	0.0467525	0.0687154	-0.00138784	0.443569	-0.00790081	0.159013
cg15745461	LINC151	425378	0.504953	0.510378	0.34262	0.435476	0.562059	0.226784	0.513135	0.41713	0.451849	0.281102	0.763342	0.432157	0.607406	0.501802	-0.0464272	0.334932	0.0900755	0.152279
cg08977910	LINC151	425379	0.769161	0.837982	0.822115	0.799427	0.88887	0.89445	0.88735	0.899402	0.842849	0.804569	0.832922	0.682638	0.875961	0.687075	0.0228976	0.344349	-0.0776001	0.0345576
cg03909307	LINC151	425380	0.420893	0.413036	0.835903	0.810564	0.541005	0.601038	0.571502	0.507335	0.874216	0.502334	0.868751	0.365457	0.465432	0.615473	0.212953	0.0598793	-0.0292808	0.392877
cg19436471	LINC151	425381	0.741415	0.701251	0.776606	0.836375	0.49392	0.743991	0.216451	0.152799	0.724896	0.526781	0.833549	0.611256	0.814204	0.506483	-0.118224	0.25047	0.132838	0.173448
cg00161373	LINC151	425382	0.832955	0.815699	0.831945	0.859592	0.85139	0.849982	0.846155	0.857634	0.859987	0.854718	0.85831	0.846817	0.82956	0.853263	0.0256193	0.00342258	0.000992817	0.43707
cg04557728	LINC151	425383	0.732305	0.672989	0.794072	0.627883	0.711232	0.725588	0.553689	0.488979	0.802125	0.770391	0.825217	0.722573	0.593091	0.805263	-0.000971517	0.495341	0.102869	0.0548938
cg10088723	LINC151	425384	0.897945	0.885367	0.858737	0.894714	0.886383	0.877635	0.897754	0.87949	0.899238	0.903167	0.861717	0.884572	0.886368	0.892298	-0.00648276	0.273124	0.00544102	0.263825
cg18737224	LINC151	425385	0.892352	0.858695	0.857931	0.873856	0.907493	0.874484	0.903147	0.909185	0.788772	0.612286	0.591463	0.882324	0.912759	0.932441	-0.038345	0.329819	-0.101008	0.0685496
cg14838782	LINC151	425386	0.32759	0.343017	0.616386	0.656455	0.463193	0.52069	0.452962	0.405525	0.654904	0.714921	0.411912	0.408135	0.490029	0.520211	0.190974	0.0165956	0.0141501	0.41673
cg13730761		425387	0.829773	0.844089	0.844951	0.822668	0.825047	0.727985	0.871179	0.868135	0.840815	0.839308	0.845495	0.818441	0.863335	0.823654	-0.00434667	0.438622	0.0118473	0.304405
cg05596988		425388	0.77215	0.753	0.792578	0.819609	0.78543	0.720952	0.860669	0.867794	0.862116	0.886024	0.865355	0.663616	0.853507	0.854592	0.0567786	0.137838	0.0230297	0.290804
cg14398988	DIRAS2	425389	0.869354	0.876209	0.903402	0.882858	0.885083	0.885502	0.860456	0.86523	0.835665	0.850948	0.919999	0.869555	0.851032	0.879564	0.00132644	0.470122	-0.0126282	0.190074
cg21178645	DIRAS2	425390	0.510101	0.51357	0.545552	0.603468	0.449326	0.495604	0.450219	0.468379	0.694626	0.515274	0.749414	0.28351	0.293466	0.545619	-0.00396412	0.484675	0.0115601	0.446377
cg13827782	DIRAS2	425391	0.779549	0.833693	0.904246	0.914192	0.892027	0.857087	0.92105	0.881313	0.907815	0.934668	0.906884	0.862675	0.864217	0.881786	0.0873755	0.000465066	-0.00197887	0.448974
cg13569449	DIRAS2	425392	0.567582	0.592832	0.576029	0.604093	0.521491	0.544866	0.561254	0.553873	0.577554	0.548044	0.506669	0.568578	0.55047	0.578059	-0.0226254	0.136615	-0.00537243	0.371192
cg02286424	DIRAS2	425393	0.89188	0.851492	0.868518	0.889665	0.859671	0.84391	0.91168	0.911767	0.900899	0.811409	0.927454	0.66973	0.894304	0.870899	-0.00836041	0.436152	-0.035086	0.202411
cg10270155	DIRAS2	425394	0.651191	0.777031	0.865839	0.85043	0.835599	0.793647	0.860192	0.843261	0.707548	0.550039	0.699472	0.603477	0.506889	0.829108	0.0313476	0.375711	-0.192073	0.00154969
cg10243517	DIRAS2	425395	0.399963	0.434378	0.327977	0.338744	0.0844717	0.508151	0.235643	0.0517258	0.376558	0.429053	0.414889	0.568168	0.603783	0.55605	-0.042569	0.376097	0.233631	0.00772346
cg09835543	DIRAS2	425396	0.440225	0.446188	0.0832288	0.072453	0.209853	0.568627	0.0752606	0.088429	0.0981918	0.0862054	0.0707683	0.448567	0.455998	0.452959	-0.217328	0.0764534	0.0858062	0.235928
cg22755546	DIRAS2	425397	0.54161	0.519202	0.0291543	0.0385064	0.100914	0.577996	0.0148048	0.0252586	0.0346671	0.0207473	0.0282577	0.617735	0.526619	0.514901	-0.319609	0.0589911	0.159382	0.154688
cg18772993	DIRAS2	425398	0.157927	0.122272	0.0249417	0.0270247	0.0282633	0.309769	0.0244561	0.0322175	0.0361293	0.019779	0.0326143	0.177126	0.0646215	0.0362799	-0.072331	0.141102	-0.0133536	0.402781
cg24527553	DIRAS2	425399	0.161115	0.171366	0.0146963	0.0173015	0.0136427	0.119008	0.0132601	0.0173248	0.0287009	0.0180522	0.0270433	0.259088	0.0622189	0.0472553	-0.113108	0.0260501	0.0411875	0.171782
cg15225907	DIRAS2	425400	0.108149	0.126699	0.0335593	0.059327	0.0458432	0.148248	0.0430116	0.0545464	0.0659548	0.0465234	0.0500695	0.0777975	0.285203	0.0850935	-0.0344927	0.258384	0.0376845	0.189795
cg16631928	DIRAS2	425401	0.232085	0.248718	0.0438757	0.0436561	0.0589277	0.29757	0.0561238	0.0725538	0.0638206	0.091134	0.0286975	0.338216	0.388469	0.345451	-0.0880271	0.207512	0.113847	0.0886643
cg11050179	DIRAS2	425402	0.0184412	0.0491072	0.0182648	0.0789697	0.0410878	0.038479	0.0679693	0.0781618	0	0.0887612	0.0568556	0.0605196	0.0475516	0.0490108	0.0183617	0.181507	-0.00337228	0.416329
cg16927213	DIRAS2	425403	0.773743	0.722418	0.753962	0.69677	0.885731	0.882702	0.832281	0.855194	0.750318	0.728259	0.832202	0.841953	0.891523	0.828255	0.0668485	0.0985327	-0.00568852	0.444793
cg12218877	DIRAS2	425404	0.850621	0.830423	0.826374	0.837532	0.871681	0.886422	0.851086	0.86027	0.780741	0.675564	0.843341	0.844332	0.860921	0.852066	-0.0079943	0.424336	-0.0460666	0.0812944
cg06686930		425405	0.809366	0.788782	0.853005	0.812523	0.818272	0.810874	0.859415	0.849555	0.835691	0.854038	0.833746	0.813754	0.754101	0.828614	0.027892	0.107499	-0.0139499	0.213847
cg19427069		425406	0.921432	0.842923	0.928226	0.928578	0.872767	0.809352	0.918429	0.905218	0.90459	0.885056	0.91178	0.882216	0.888055	0.695904	-0.0046634	0.463265	-0.0324948	0.20852
cg15177668		425407	0.632447	0.637442	0.678695	0.687842	0.668543	0.637116	0.648821	0.62802	0.662758	0.621915	0.656946	0.540822	0.611656	0.672882	0.00805707	0.393791	-0.0303431	0.101011
cg14125403		425408	0.476655	0.487419	0.478234	0.537734	0.469071	0.376599	0.452607	0.467271	0.521698	0.521749	0.448282	0.437084	0.392163	0.413604	-0.0223622	0.279963	-0.00782293	0.402178
cg00634202		425409	0.0387306	0.0669733	0.0674233	0.0371079	0.0850555	0.0507619	0.0507787	0.0260531	0.046292	0.0369869	0.093304	0.0636355	0.0448656	0.062005	0.00250383	0.435883	0.00498477	0.342441
cg25771963		425410	0.763728	0.740362	0.69718	0.808818	0.809317	0.781501	0.874564	0.895712	0.862761	0.78532	0.849506	0.641474	0.651106	0.841979	0.0395581	0.269991	-0.0391577	0.227325
cg11552147		425411	0.856971	0.87144	0.784624	0.848025	0.857577	0.853252	0.879089	0.885447	0.815527	0.863992	0.904672	0.894987	0.891326	0.881697	-0.00085425	0.486985	0.0240309	0.125674
cg04231929		425412	0.251527	0.291279	0.375386	0.340987	0.506031	0.383338	0.551176	0.514272	0.18039	0.143632	0.137264	0.435937	0.330724	0.336848	0.0815957	0.22213	-0.184399	0.00708765
cg10400347		425413	0.919258	0.906337	0.879968	0.894632	0.885532	0.892356	0.919422	0.893133	0.862286	0.881246	0.9168	0.894502	0.881139	0.896776	-0.0213154	0.0460143	-0.00538257	0.288593
cg12286006	SYK	425414	0.842141	0.845541	0.720482	0.696976	0.803185	0.850086	0.792859	0.854825	0.94113	0.822691	0.791492	0.853473	0.82269	0.830155	-0.028837	0.273654	0.0572031	0.0619442
cg15080477	SYK	425415	0.629854	0.689502	0.546788	0.525401	0.626561	0.846018	0.896193	0.880451	0.560264	0.59482	0.484832	0.860912	0.887622	0.670663	0.038699	0.375521	-0.0437166	0.331615
cg19629871	SYK	425416	0.843656	0.830438	0.850333	0.850503	0.680886	0.834001	0.871521	0.876706	0.880425	0.874935	0.867407	0.849914	0.834638	0.838772	0.00545678	0.445839	0.0303571	0.175176
cg18222952	SYK	425417	0.796181	0.744005	0.756508	0.802343	0.753691	0.756056	0.839995	0.82908	0.827429	0.775541	0.830296	0.798124	0.777395	0.837921	0.0286056	0.147017	0.0181723	0.18886
cg23653411	SYK	425418	0.877899	0.873654	0.914825	0.867952	0.889514	0.863913	0.906248	0.89384	0.916642	0.918455	0.890593	0.87823	0.858749	0.875474	0.01376	0.195414	0.000308417	0.490616
cg16896647	SYK	425419	0.592909	0.679524	0.833031	0.862628	0.857961	0.856105	0.869555	0.868464	0.865571	0.875116	0.873059	0.863389	0.860114	0.569742	0.201678	0.00406772	-0.0401256	0.220329
cg07160163	SYK	425420	0.59661	0.608305	0.816653	0.77485	0.813379	0.503425	0.821859	0.799903	0.825199	0.814282	0.827742	0.519401	0.427643	0.439293	0.0961783	0.226174	-0.112752	0.133992
cg23224451	SYK	425421	0.905253	0.876607	0.912052	0.920528	0.902843	0.842169	0.880047	0.886965	0.89465	0.938232	0.898396	0.890507	0.85815	0.786377	-0.00668709	0.412863	-0.0130486	0.299081
cg08203625	SYK	425422	0.557461	0.504589	0.502294	0.466262	0.487469	0.555156	0.694684	0.666181	0.441366	0.615714	0.357011	0.50726	0.45528	0.440862	-0.0152302	0.419643	-0.0924255	0.0556974
cg19700833	SYK	425423	0.53707	0.548765	0.519413	0.542634	0.527731	0.557942	0.778039	0.750011	0.476024	0.752199	0.411911	0.597061	0.527773	0.486941	0.0343892	0.350278	-0.0706434	0.164148
cg02608019	SYK	425424	0.466147	0.501518	0.661353	0.634504	0.622619	0.595618	0.671805	0.635259	0.650035	0.663077	0.63483	0.679462	0.503077	0.276249	0.118492	0.0887039	-0.0690711	0.155537
cg06498018	SYK	425425	0.478812	0.569292	0.62729	0.63691	0.589268	0.594381	0.626722	0.563122	0.602373	0.598544	0.593012	0.647453	0.512873	0.37185	0.056264	0.169593	-0.0519313	0.123554
cg14304761	SYK	425426	0.641634	0.608469	0.616949	0.548903	0.61427	0.672187	0.61156	0.616609	0.54492	0.394925	0.513793	0.841119	0.629613	0.589921	-0.0254874	0.372642	-0.0276978	0.334112
cg10025443	SYK	425427	0.887147	0.895292	0.736211	0.850713	0.871384	0.876906	0.876279	0.885284	0.596502	0.562625	0.477563	0.870223	0.882426	0.856879	-0.112637	0.159736	-0.14176	0.0492392
cg23447996	SYK	425428	0.905726	0.882673	0.872629	0.876243	0.889674	0.877474	0.909122	0.92035	0.872969	0.941201	0.904289	0.914603	0.914006	0.914745	0.0064093	0.354193	0.0193867	0.0695707
cg06132679	SYK	425429	0.813666	0.826355	0.884444	0.814226	0.898153	0.877117	0.903381	0.87029	0.842185	0.924925	0.891726	0.875886	0.882743	0.896158	0.0600923	0.00759005	0.0110019	0.267912
cg10516254	SYK	425430	0.595043	0.588625	0.809245	0.738638	0.733817	0.703277	0.468955	0.502467	0.827243	0.8547	0.825575	0.67783	0.58424	0.784079	0.117338	0.11852	0.0995446	0.0968385
cg05408698	SYK	425431	0.91293	0.891044	0.916465	0.902796	0.903938	0.909842	0.891638	0.888726	0.905607	0.964588	0.910374	0.884844	0.879516	0.889539	0.00200252	0.453143	0.00351035	0.399722
cg08125284	SYK	425432	0.90901	0.886856	0.897304	0.880529	0.882113	0.86335	0.870599	0.909422	0.912479	0.911621	0.892059	0.879696	0.851559	0.844607	-0.0149882	0.197514	-0.0018826	0.446957
cg12824378	SYK	425433	0.0686517	0.0494315	0.0497806	0.0574646	0.0586429	0.0495344	0.0318686	0.0523531	0.0783187	0.0455301	0.0509665	0.0625628	0.0482285	0.0502279	-0.00608504	0.246865	0.0060317	0.184645
cg19891476	SYK	425434	0.756803	0.749251	0.870428	0.815267	0.861288	0.912372	0.89285	0.870898	0.779903	0.844066	0.900331	0.852963	0.895606	0.881849	0.111791	0.000846704	-0.0113973	0.313326
cg17428373	SYK	425435	0.852048	0.864264	0.901653	0.87174	0.872472	0.863783	0.865367	0.886834	0.915892	0.915911	0.889312	0.849136	0.870553	0.88412	0.0240748	0.071547	0.0105125	0.20413
cg13782919	SYK	425437	0.662401	0.689869	0.827506	0.771136	0.801884	0.829652	0.823924	0.849491	0.793412	0.754331	0.781556	0.828996	0.82909	0.796696	0.131171	2.52271e-05	-0.0199187	0.122907
cg05128364	SYK	425438	0.727071	0.737225	0.879528	0.904918	0.85307	0.829496	0.856487	0.868224	0.897137	0.888911	0.860357	0.839599	0.823562	0.834194	0.129142	1.46282e-05	-0.00799375	0.316153
cg05020259	SYK	425439	0.555273	0.522728	0.808056	0.815519	0.797364	0.578096	0.884636	0.860416	0.775552	0.846107	0.820955	0.524676	0.814638	0.757499	0.234626	0.00651498	-0.03411	0.307481
cg26840267	SYK	425440	0.804665	0.775591	0.785515	0.779096	0.837095	0.844919	0.876007	0.861959	0.828282	0.786388	0.89281	0.854274	0.89754	0.853246	0.0512996	0.0558909	0.0213247	0.192924
cg14712606	SYK	425441	0.276892	0.291155	0.620113	0.555313	0.422232	0.597489	0.443523	0.488399	0.495044	0.522385	0.475598	0.273776	0.601472	0.556911	0.220331	0.00436272	-0.0336473	0.285112
cg20625281	SYK	425442	0.87346	0.860802	0.896818	0.896161	0.859585	0.83195	0.86479	0.866959	0.891158	0.883813	0.861871	0.865204	0.851172	0.867479	0.00261578	0.428598	0.0007389	0.475371
cg09692833	SYK	425443	0.699683	0.723808	0.0677819	0.217698	0.191634	0.269258	0.140774	0.082535	0.165644	0.404402	0.114304	0.316954	0.344607	0.585566	-0.469982	0.000574844	0.160299	0.0312589
cg16582726	SYK	425444	0.352599	0.373209	0.679064	0.685714	0.656418	0.554157	0.59809	0.530258	0.535747	0.643223	0.570138	0.778617	0.80674	0.873099	0.296368	0.0017589	0.083977	0.103811
cg09132902	SYK	425445	0.578987	0.595513	0.798639	0.793234	0.72908	0.456337	0.839749	0.807972	0.787868	0.856508	0.827687	0.511729	0.633691	0.788362	0.148655	0.0742576	-0.00319437	0.484406
cg14054883	SYK	425446	0.579217	0.473327	0.343866	0.568477	0.433679	0.281223	0.609138	0.571776	0.150328	0.0984513	0.158988	0.492996	0.699273	0.658231	-0.10407	0.257697	-0.0916488	0.239316
cg11971009	SYK	425447	0.541648	0.582938	0.831551	0.80425	0.810357	0.507328	0.857533	0.871299	0.885465	0.60024	0.852114	0.760553	0.814447	0.821614	0.222436	0.0106688	0.00868607	0.451407
cg11996062	SYK	425448	0.406529	0.426582	0.704199	0.547776	0.789261	0.272224	0.87177	0.862734	0.729575	0.526665	0.883277	0.525294	0.638817	0.811559	0.263707	0.0375767	0.0112036	0.461147
cg18108335	SYK	425449	0.883812	0.884438	0.884549	0.90418	0.903631	0.862322	0.873434	0.888104	0.887329	0.892502	0.896584	0.863425	0.859262	0.865389	-0.002399	0.422325	-0.00862117	0.19368
cg07891518	SYK	425450	0.878745	0.852209	0.883826	0.90087	0.87231	0.866659	0.883705	0.892199	0.913864	0.934763	0.894345	0.856224	0.864533	0.869312	0.0205739	0.126387	0.00557882	0.345657
cg07010711	SYK	425451	0.852682	0.830761	0.766509	0.765927	0.882106	0.829879	0.889368	0.872155	0.815165	0.769333	0.909953	0.846505	0.771527	0.879506	-0.00856049	0.41681	-0.00232615	0.472505
cg14005120	SYK	425452	0.101118	0.122566	0.386989	0.207277	0.337164	0.172341	0.426515	0.803832	0.145944	0.183009	0.0649873	0.123932	0.0690469	0.0923815	0.139276	0.193542	-0.275803	0.00759849
cg16232411	SYK	425453	0.670584	0.732793	0.76182	0.774297	0.795171	0.704039	0.669031	0.862905	0.878625	0.848751	0.848196	0.56628	0.632446	0.667478	0.0490649	0.263293	-0.0209145	0.370265
cg14424519	SYK	425454	0.498632	0.454896	0.2498	0.0728482	0.158319	0.679254	0.0634111	0.0545117	0.121928	0.0440619	0.101571	0.562707	0.564294	0.342499	-0.225497	0.102793	0.0764863	0.294853
cg06967455	SYK	425455	0.907917	0.892792	0.9142	0.901789	0.907285	0.89965	0.908908	0.918809	0.926149	0.938762	0.905972	0.880262	0.888946	0.701421	-0.00934126	0.419845	-0.0348547	0.175995
cg14055502	SYK	425456	0.403935	0.321671	0.841374	0.796876	0.834002	0.757937	0.908787	0.858024	0.863947	0.774264	0.869285	0.738055	0.783953	0.607073	0.439995	4.51309e-06	-0.0600705	0.104089
cg13897882	SYK	425457	0.606361	0.658705	0.823571	0.690589	0.832519	0.838104	0.882841	0.895362	0.913411	0.8553	0.862642	0.851552	0.873792	0.881383	0.217556	0.000122111	0.0458489	0.0860397
cg12911417		425458	0.838727	0.803369	0.883772	0.892226	0.873542	0.816333	0.885171	0.897368	0.875279	0.893102	0.894724	0.849329	0.86393	0.866452	0.0532209	0.00586493	-0.000932567	0.474327
cg00473119		425459	0.424787	0.394218	0.81578	0.798582	0.680366	0.351796	0.862437	0.841117	0.733715	0.881464	0.823588	0.225037	0.556928	0.460699	0.25979	0.0662331	-0.111441	0.203017
cg24891733		425460	0.441476	0.470948	0.528311	0.585201	0.504783	0.552234	0.511369	0.889013	0.562448	0.589365	0.473376	0.610777	0.603609	0.637712	0.131137	0.0596359	-0.0156041	0.406769
cg13185727		425461	0.39881	0.421898	0.475101	0.382842	0.481718	0.333707	0.625444	0.809972	0.61556	0.842906	0.770689	0.51377	0.568703	0.391521	0.157307	0.115718	0.0990606	0.16898
cg06007624		425462	0.359289	0.373227	0.631527	0.760659	0.551328	0.581053	0.863047	0.872115	0.869794	0.45169	0.877772	0.55255	0.564902	0.565917	0.312272	0.00967967	-0.0628506	0.258827
cg16118831		425463	0.464551	0.406616	0.796988	0.799421	0.580069	0.469932	0.201111	0.166127	0.837189	0.787145	0.788782	0.236993	0.152272	0.456788	0.087151	0.338116	0.0409199	0.406218
cg03248556		425464	0.266774	0.289414	0.47745	0.465452	0.320966	0.356014	0.138032	0.102307	0.422739	0.510273	0.488109	0.259048	0.436613	0.59925	0.10326	0.185139	0.142635	0.0524048
cg14161864		425465	0.864711	0.863151	0.89937	0.88576	0.933947	0.888033	0.915931	0.885378	0.870921	0.867829	0.864044	0.909531	0.899371	0.875433	0.0273646	0.0512025	-0.020215	0.0493556
cg13336816		425466	0.849941	0.820923	0.833757	0.801512	0.86702	0.837376	0.874777	0.871126	0.877533	0.839901	0.895165	0.834487	0.855754	0.859585	0.0185673	0.176843	0.0128095	0.20581
cg19952829		425467	0.129803	0.10805	0.367916	0.235459	0.139827	0.107948	0.151437	0.0808931	0.0801162	0.059865	0.0876097	0.108297	0.0960706	0.146973	0.019608	0.380486	-0.0840914	0.0449743
cg21761885		425468	0.319111	0.386048	0.588097	0.563406	0.571759	0.175717	0.498159	0.528524	0.538179	0.423575	0.518936	0.381805	0.397185	0.377552	0.110995	0.113581	-0.0480719	0.254101
cg04305708		425470	0.866927	0.883999	0.84391	0.85461	0.834396	0.851289	0.886217	0.818293	0.866739	0.802	0.86209	0.843369	0.820079	0.824388	-0.0331813	0.0419637	-0.0116752	0.210786
cg21242376		425471	0.798081	0.871246	0.8605	0.848436	0.881788	0.88634	0.831956	0.905432	0.852862	0.734448	0.861878	0.837055	0.865491	0.840046	0.0158556	0.320212	-0.0371122	0.0679868
cg06782865		425472	0.321047	0.32881	0.217811	0.448819	0.320782	0.215487	0.411813	0.481582	0.542004	0.474214	0.484726	0.394986	0.497103	0.392018	0.0818501	0.156771	0.114793	0.0282032
cg21165255		425473	0.431762	0.624916	0.845455	0.829381	0.816516	0.848265	0.512979	0.480131	0.787613	0.634673	0.859088	0.852161	0.844885	0.855842	0.235577	0.0233081	0.0835893	0.160626
cg03154100		425474	0.49036	0.522956	0.533641	0.521507	0.543899	0.515363	0.540096	0.516952	0.47161	0.557792	0.513161	0.417778	0.56884	0.599848	0.0183828	0.3018	-0.00707158	0.403356
cg07671383		425475	0.795268	0.725649	0.840868	0.847672	0.811546	0.818007	0.865773	0.870025	0.890129	0.93101	0.867244	0.82518	0.801436	0.844778	0.0906803	0.00424006	0.0176479	0.214593
cg22336792		425476	0.770935	0.76327	0.770103	0.789561	0.72673	0.588233	0.819015	0.819837	0.799506	0.828008	0.802341	0.763113	0.791099	0.816813	0.00909375	0.426694	0.0479001	0.111573
cg05856099		425477	0.812212	0.778869	0.802286	0.837677	0.854301	0.875151	0.880243	0.876486	0.859883	0.935566	0.855959	0.840048	0.861065	0.856976	0.0657632	0.00819824	0.0138921	0.235431
cg21175823		425478	0.948972	0.944287	0.934513	0.949424	0.908285	0.931874	0.9333	0.947091	0.95316	0.963217	0.946353	0.952439	0.948874	0.946525	-0.00370794	0.363762	0.0176801	0.0109181
cg17596217		425479	0.755938	0.815663	0.788136	0.779262	0.738743	0.609651	0.550538	0.87248	0.814292	0.805148	0.852422	0.744362	0.539718	0.803826	-0.0442524	0.302421	0.0368266	0.298737
cg14832271		425480	0.752138	0.737728	0.831619	0.797973	0.839427	0.848298	0.877468	0.873186	0.867281	0.896917	0.89037	0.726778	0.858355	0.855052	0.101961	0.00558924	0.00446362	0.438471
cg27402303		425481	0.894775	0.897461	0.792657	0.63694	0.881277	0.826649	0.740777	0.559002	0.893208	0.896491	0.877875	0.841508	0.872269	0.867007	-0.0889798	0.14284	0.135176	0.0113014
cg15007753		425482	0.769304	0.710008	0.75858	0.746116	0.756232	0.744694	0.827913	0.752948	0.767046	0.756255	0.80264	0.72446	0.769863	0.741489	0.022697	0.166134	-0.00412157	0.40615
cg00534531		425483	0.885589	0.863783	0.895774	0.900047	0.891703	0.867661	0.881006	0.890924	0.909851	0.91135	0.874679	0.862222	0.882112	0.705633	-0.00193945	0.481171	-0.0302114	0.182168
cg08472369		425485	0.753626	0.742791	0.822632	0.782288	0.766356	0.796573	0.831399	0.805768	0.853265	0.845278	0.802205	0.741724	0.764099	0.790578	0.0519718	0.0292552	-0.0013111	0.475174
cg09506894		425486	0.609799	0.600579	0.532799	0.678252	0.58978	0.523315	0.492639	0.509827	0.530864	0.632489	0.502394	0.409929	0.624324	0.289955	-0.0788085	0.160758	-0.0561094	0.187982
cg23384688		425487	0.516271	0.448201	0.488974	0.398347	0.449528	0.540053	0.536534	0.478424	0.398917	0.106664	0.107004	0.797607	0.55755	0.581051	-0.0288483	0.420801	-0.057178	0.31524
cg08195294		425488	0.690051	0.647003	0.622377	0.739516	0.656502	0.611752	0.611193	0.728924	0.551009	0.28708	0.515631	0.728377	0.742563	0.616529	-0.0509061	0.299013	-0.0881788	0.12578
cg00395130		425489	0.889071	0.93066	0.922408	0.896242	0.927534	0.893966	0.936557	0.917602	0.909233	0.961845	0.942103	0.897937	0.903975	0.94093	0.0109955	0.265522	0.0102858	0.217424
cg03071000		425490	0.656567	0.653871	0.559802	0.638345	0.522688	0.765335	0.555921	0.470463	0.641858	0.740843	0.581605	0.822469	0.769751	0.713024	-0.00671044	0.468244	0.126166	0.0230274
cg14600644		425491	0.594771	0.540026	0.689007	0.557589	0.517304	0.600887	0.90192	0.871077	0.475687	0.410525	0.478957	0.622271	0.654196	0.866558	0.0697663	0.289119	-0.104932	0.148174
cg14279641		425492	0.370563	0.265495	0.224191	0.231743	0.36277	0.081765	0.118017	0.3221	0.150202	0.114406	0.136958	0.17051	0.166839	0.12926	-0.133965	0.0308355	-0.0787353	0.0580099
cg19597111		425494	0.918491	0.921938	0.934632	0.911753	0.913395	0.921396	0.888871	0.88141	0.903996	0.919208	0.914435	0.918994	0.917848	0.911753	-0.00874011	0.211365	0.00579625	0.255709
cg19964493		425495	0.379422	0.328182	0.114775	0.086013	0.241855	0.536273	0.070707	0.0577969	0.0940726	0.0829607	0.123977	0.499958	0.531193	0.665904	-0.0950114	0.290851	0.148441	0.141144
cg13982718		425496	0.822724	0.833537	0.817606	0.841479	0.837405	0.838971	0.834016	0.846074	0.842827	0.842346	0.853082	0.843501	0.839168	0.832801	0.0109756	0.0598105	0.0063621	0.108985
cg12611914		425497	0.89269	0.868138	0.859709	0.910832	0.901795	0.881965	0.889114	0.897478	0.969241	0.872823	0.873121	0.870085	0.885622	0.885065	0.0109907	0.306253	0.0025108	0.443399
cg14381543		425498	0.802338	0.829879	0.842478	0.823424	0.848003	0.848978	0.828462	0.834517	0.885829	0.829111	0.861685	0.832693	0.823326	0.837719	0.0252431	0.0471526	0.00741683	0.251773
cg14187724		425499	0.106141	0.0809625	0.116714	0.0841126	0.0881847	0.0685802	0.0928409	0.0597796	0.0682646	0.0636822	0.100575	0.104598	0.0786716	0.080088	-0.00971089	0.241737	-0.0023887	0.413188
cg13823234		425500	0.58241	0.609733	0.613957	0.632817	0.698894	0.671404	0.851008	0.851655	0.807057	0.857768	0.841542	0.601956	0.625713	0.572131	0.122754	0.0830129	-0.00226113	0.48722
cg00353531		425501	0.521439	0.564135	0.841704	0.907471	0.779213	0.56777	0.875906	0.85264	0.895948	0.929136	0.865433	0.649849	0.617727	0.640564	0.242493	0.0127037	-0.0376746	0.318904
cg14388776		425502	0.66429	0.586101	0.346869	0.373615	0.534101	0.873815	0.515734	0.516662	0.595448	0.840619	0.871491	0.748598	0.890185	0.889368	0.0411795	0.396086	0.279152	0.0056513
cg02745692		425503	0.0436117	0.0774583	0.00866304	0.162763	0.0134957	0.0334033	0.0238444	0.040193	0.0634435	0	0.030889	0.0365051	0.00780385	0.0468569	-0.0215466	0.256175	-0.016144	0.270877
cg14488466		425504	0.0508337	0.0891183	0.0303094	0.0920709	0.0415776	0.0245418	0.0398659	0.0296428	0.187313	0.331986	0.239318	0.0140696	0.0248114	0.0436157	0.0216175	0.390784	0.0971844	0.0536073
cg13445938		425505	0.734858	0.734626	0.714573	0.607819	0.585812	0.681566	0.646251	0.723273	0.689398	0.581894	0.635279	0.714754	0.660628	0.712178	-0.0719567	0.0398629	0.00580573	0.427759
cg13920278		425506	0.539014	0.501728	0.752316	0.604287	0.758075	0.327865	0.838903	0.857421	0.802497	0.388284	0.813187	0.60546	0.636774	0.677069	0.151474	0.124988	-0.0359328	0.367237
cg23067786		425507	0.8745	0.868801	0.877516	0.874369	0.895106	0.888388	0.896475	0.919606	0.879456	0.844735	0.920268	0.902204	0.889653	0.886974	0.0179118	0.126948	-0.004695	0.354946
cg15122909		425508	0.0325841	0.0529207	0.0347505	0.0376392	0.0514369	0.0398346	0.0220086	0.0286041	0.075416	0.0525068	0.0407998	0.0320076	0.0401493	0.0526105	-0.000438745	0.484115	0.0132027	0.0533671
cg14322343		425509	0.787378	0.792824	0.80711	0.790214	0.789165	0.78926	0.80405	0.801839	0.78365	0.767516	0.788147	0.815039	0.794051	0.793383	0.00351772	0.352509	-0.00664207	0.188329
cg12847844		425510	0.847048	0.874003	0.696386	0.78647	0.85358	0.822962	0.860971	0.866223	0.902278	0.877935	0.869688	0.840914	0.845068	0.78571	-0.02651	0.263914	0.0391669	0.119061
cg27622876		425511	0.259011	0.268229	0.302627	0.34408	0.272122	0.27825	0.355162	0.352711	0.261779	0.306983	0.260321	0.294506	0.215106	0.342288	0.035208	0.146903	-0.0373277	0.0736147
cg02306227		425512	0.79014	0.806034	0.904626	0.90501	0.889979	0.89049	0.915764	0.893097	0.907779	0.96048	0.920517	0.89446	0.90809	0.890474	0.108644	4.176e-06	0.0138058	0.122394
cg13530528		425513	0.822897	0.812927	0.760274	0.768417	0.854869	0.88902	0.810223	0.856306	0.757578	0.541584	0.92419	0.889954	0.820481	0.824685	-0.00978014	0.447712	-0.0301063	0.312067
cg11423630		425514	0.898706	0.913812	0.906607	0.888966	0.919584	0.930308	0.921209	0.92611	0.908055	0.894177	0.915643	0.895919	0.908572	0.920759	0.00506718	0.30998	-0.0082763	0.149933
cg22398783		425515	0.890974	0.872953	0.903711	0.874614	0.921039	0.881477	0.906416	0.894469	0.871394	0.886756	0.924979	0.895217	0.882559	0.894069	0.0127616	0.167614	-0.00445843	0.335191
cg22828581		425516	0.840952	0.845061	0.906478	0.918756	0.8584	0.842904	0.892714	0.865192	0.906527	0.92527	0.874804	0.851594	0.825494	0.81189	0.0303288	0.142423	-0.0148109	0.25741
cg14605357		425517	0.172678	0.191411	0.0740323	0.12703	0.0315967	0.0395378	0.126651	0.0494715	0.0891073	0.190502	0.0594606	0.0534462	0.100363	0.0932242	-0.0958426	0.00714229	0.022964	0.204501
cg21287179		425518	0.878389	0.879283	0.889274	0.869742	0.860942	0.838687	0.879588	0.877486	0.749322	0.391606	0.879648	0.85574	0.875248	0.88528	-0.0577894	0.291928	-0.0964791	0.125973
cg10884977		425519	0.170676	0.182923	0.35991	0.333499	0.160739	0.449905	0.0889589	0.258155	0.319599	0.18054	0.435736	0.339294	0.162411	0.726557	0.141142	0.141571	0.0854951	0.207262
cg02020801		425520	0.0413434	0.0554412	0.0683865	0.0686071	0.0443055	0.0130652	0.0541537	0.0489147	0.104461	0.051686	0.0532168	0.0642141	0.0720541	0.0457728	0.00901078	0.291138	0.015662	0.112286
cg01265335		425521	0.826866	0.835909	0.877521	0.900232	0.819844	0.748073	0.871816	0.876538	0.891989	0.877654	0.890041	0.859761	0.86215	0.853545	0.0293765	0.175156	0.0235194	0.173874
cg06159782		425522	0.792938	0.793686	0.809863	0.836098	0.810387	0.798782	0.826219	0.818067	0.826764	0.810937	0.820704	0.8086	0.808077	0.809655	0.0220336	0.0067737	-0.00244673	0.352108
cg03328892		425523	0.739823	0.726847	0.70138	0.761855	0.720704	0.767888	0.831443	0.771555	0.825474	0.735203	0.812082	0.773154	0.794552	0.798548	0.0411514	0.0965146	0.0306982	0.102667
cg10908334		425524	0.383808	0.464137	0.587517	0.56213	0.67518	0.302326	0.589258	0.473134	0.514174	0.535057	0.470555	0.390374	0.40916	0.362026	0.0652685	0.216724	-0.0846999	0.0948196
cg14446406		425525	0.761198	0.761446	0.809578	0.801861	0.82426	0.797985	0.799814	0.811109	0.873827	0.855235	0.841139	0.800518	0.811788	0.784931	0.0563486	0.00633809	0.0204721	0.0951226
cg19373670		425526	0.862322	0.855016	0.880628	0.892473	0.849267	0.820137	0.862377	0.844042	0.90771	0.931769	0.865365	0.849513	0.838457	0.860742	0.00820473	0.364058	0.0174387	0.180961
cg09637050		425527	0.905804	0.894532	0.875479	0.895829	0.889193	0.864407	0.893159	0.875087	0.896885	0.909922	0.885432	0.863666	0.881534	0.885316	-0.0155085	0.0756485	0.00493365	0.278096
cg26475909		425528	0.926418	0.921081	0.919928	0.92646	0.909693	0.807209	0.894592	0.916993	0.929083	0.956992	0.901467	0.934194	0.885138	0.912727	-0.0158765	0.283975	0.024121	0.139135
cg14232218		425530	0.896054	0.917296	0.857685	0.893329	0.899778	0.885378	0.895804	0.909368	0.937457	0.9004	0.894695	0.893807	0.897172	0.89818	-0.00975417	0.241849	0.013395	0.10444
cg02703145		425531	0.867647	0.90068	0.860165	0.880926	0.877341	0.849659	0.847747	0.874796	0.831303	0.864106	0.868024	0.875658	0.882975	0.846097	-0.0209301	0.0674266	-0.0037453	0.356038
cg12745538		425532	0.844282	0.846484	0.856482	0.898377	0.8705	0.854527	0.856836	0.860887	0.877763	0.905111	0.891381	0.874303	0.854536	0.841975	0.0248406	0.0553275	0.00790995	0.256719
cg03845297		425533	0.0803784	0.121937	0.32244	0.235861	0.289221	0.0324866	0.0338901	0.054266	0.350543	0.0515922	0.403827	0.119685	0.136224	0.0309422	0.0705905	0.252838	0.0207749	0.40568
cg13933070		425534	0.834608	0.787483	0.813896	0.820105	0.561647	0.748661	0.845021	0.886317	0.86721	0.829904	0.817153	0.568593	0.40047	0.63813	-0.0779537	0.251432	-0.0923644	0.160765
cg27622206		425535	0.372305	0.399389	0.185349	0.171419	0.311461	0.257508	0.186294	0.196089	0.273312	0.155437	0.477801	0.403967	0.388279	0.401103	-0.101845	0.116042	0.131964	0.0151171
cg22292738		425536	0.886158	0.898252	0.917564	0.900501	0.902546	0.888296	0.915657	0.882799	0.920659	0.918051	0.900285	0.874703	0.881632	0.907071	0.00860881	0.238851	-0.00082695	0.466518
cg18422094		425537	0.890014	0.879995	0.89184	0.881192	0.867962	0.860271	0.861408	0.870347	0.902232	0.888245	0.866774	0.854114	0.863233	0.866727	-0.0121424	0.142318	0.0013843	0.439565
cg13439189		425538	0.823763	0.868617	0.882438	0.866976	0.865094	0.823951	0.841	0.878298	0.872861	0.879223	0.854964	0.866501	0.84435	0.859155	0.015044	0.162209	0.00321612	0.383924
cg23633802		425539	0.545018	0.540861	0.58894	0.50264	0.480642	0.490445	0.495275	0.404276	0.444589	0.582484	0.457913	0.61068	0.631728	0.544684	-0.0234151	0.331139	0.0516431	0.113393
cg24342987		425540	0.546489	0.823497	0.820581	0.655213	0.824587	0.798277	0.830517	0.808163	0.664487	0.667244	0.877032	0.910344	0.712267	0.817122	0.0971601	0.113372	-0.0148069	0.390482
cg02316326		425541	0.875893	0.879712	0.852472	0.825684	0.872365	0.836756	0.868105	0.878248	0.886003	0.900662	0.883248	0.875994	0.852057	0.87391	-0.010677	0.255418	0.0230408	0.0294544
cg22211440		425542	0.403947	0.427689	0.419618	0.269448	0.565565	0.143403	0.237122	0.18094	0.425415	0.130033	0.292508	0.232129	0.132743	0.185305	-0.147966	0.0828359	-0.0696606	0.202075
cg21245718		425543	0.577884	0.689221	0.673619	0.771876	0.789608	0.879603	0.899138	0.897354	0.839917	0.821106	0.902264	0.851874	0.856044	0.682712	0.18854	0.0043965	0.00711977	0.442296
cg09017660		425544	0.875883	0.841801	0.903725	0.895867	0.868086	0.737724	0.898331	0.904082	0.902914	0.85247	0.889046	0.880707	0.878186	0.897832	0.0169056	0.315369	0.0155567	0.292728
cg27582782		425545	0.807559	0.832926	0.846601	0.873637	0.800399	0.802038	0.833165	0.835865	0.841837	0.87543	0.861963	0.803389	0.823603	0.840545	0.0162968	0.209158	0.00917717	0.283405
cg27152057		425546	0.865084	0.873624	0.892047	0.870942	0.8844	0.882455	0.871005	0.879822	0.909378	0.932463	0.886062	0.873248	0.901728	0.882229	0.0194608	0.083835	0.0174062	0.0473247
cg25180704		425547	0.855653	0.845518	0.874216	0.829287	0.875708	0.851396	0.860819	0.838264	0.865116	0.950823	0.871969	0.846252	0.865303	0.85477	0.0147415	0.261358	0.0207573	0.128804
cg01715248		425548	0.908209	0.899453	0.897894	0.914485	0.894027	0.909533	0.900805	0.902672	0.889278	0.87526	0.920781	0.905152	0.891855	0.928267	-0.00133001	0.451643	-0.00147042	0.435239
cg14522304		425549	0.848323	0.86524	0.912182	0.853937	0.842857	0.826486	0.849995	0.850135	0.885183	0.893584	0.844617	0.851077	0.822144	0.834049	-0.00126135	0.475716	-0.000822933	0.480776
cg05891562		425550	0.660272	0.631711	0.434827	0.394225	0.803213	0.780946	0.595664	0.494465	0.576964	0.78305	0.141974	0.732342	0.612508	0.504596	-0.0747607	0.304306	-0.0253173	0.416806
cg24313597		425551	0.0409447	0.0480026	0.046998	0.0623239	0.0347318	0.030999	0.0439617	0.0231245	0.0438207	0.0400428	0.0354551	0.0503688	0.0333038	0.0319245	-0.00471909	0.27681	-0.00120386	0.426554
cg13699934		425552	0.0630749	0.0710754	0.0602108	0.074425	0.0428682	0.0879016	0.0703726	0.0626954	0.0645229	0.0565078	0.0284927	0.0736622	0.0779456	0.0724895	-0.00273396	0.410745	-0.00414215	0.338795
cg06439293		425553	0.0922281	0.0979134	0.0891555	0.104382	0.0819203	0.0722808	0.0792815	0.0680146	0.073941	0.104322	0.0809255	0.0923258	0.0828128	0.0781752	-0.0111093	0.109269	0.0029112	0.342853
cg13642849		425554	0.893583	0.872383	0.852607	0.874556	0.871541	0.846314	0.873813	0.893149	0.83927	0.84101	0.871548	0.868343	0.876546	0.856195	-0.019242	0.0748507	-0.00984452	0.161905
cg02114922		425555	0.00746481	0.0520103	0.0251578	0.0654792	0.0461487	0.0352046	0.0324351	0.0427138	0.0338205	0.0862177	0.0104968	0.0320853	0.0209484	0.0187617	0.00771828	0.327411	-0.00746813	0.281412
cg18855165		425556	0.0679177	0.0412153	0.0691487	0.0143862	0.0582754	0	0.0269975	0.00554297	0.0564023	0.0718224	0.0297225	0.0356147	0.0322389	0.0336379	-0.0184174	0.159967	0.0141813	0.160254
cg17591980		425557	0.102874	0.0581101	0.0865959	0.0538358	0.0587186	0.0368174	0.0532074	0.0593846	0.0802793	0.0411272	0.0704923	0.0457347	0.0589929	0.0610394	-0.0216402	0.0590718	0.0015177	0.434203
cg02021738		425558	0.696997	0.696843	0.550647	0.48467	0.624699	0.429604	0.479324	0.610695	0.627172	0.832755	0.668701	0.697168	0.746401	0.808196	-0.0669171	0.245854	0.200126	0.000701181
cg10847607		425559	0.803904	0.837156	0.849566	0.80336	0.860575	0.832506	0.86903	0.871306	0.862828	0.759717	0.864803	0.828327	0.766236	0.853792	0.0146402	0.311697	-0.0251069	0.143227
cg23302804	AUH	425560	0.280486	0.24718	0.0688263	0.0517988	0.0646044	0.216057	0.0731246	0.0934265	0.188955	0.17361	0.104109	0.156637	0.276864	0.0602434	-0.136478	0.0131654	0.0654301	0.0635317
cg14009900	AUH	425561	0.901838	0.879662	0.86782	0.887444	0.88839	0.863237	0.885737	0.882317	0.891077	0.855767	0.893522	0.88336	0.889941	0.877391	-0.0102497	0.15026	0.00268557	0.359465
cg19952696	AUH	425562	0.193298	0.194029	0.556239	0.545281	0.447656	0.414486	0.598313	0.467909	0.552441	0.561337	0.548252	0.387615	0.403911	0.33268	0.291013	0.000298303	-0.0406081	0.220574
cg22165853	AUH	425563	0.797501	0.812592	0.789753	0.825117	0.784552	0.804184	0.812257	0.814873	0.798887	0.872714	0.837728	0.808304	0.811828	0.821748	0.0101157	0.284092	0.020079	0.0715508
cg10577162	AUH	425564	0.044949	0.0307929	0.0658073	0.0537297	0.0536758	0.0244952	0.0660435	0.037927	0.0401802	0.230598	0.0572346	0.0735662	0.0622489	0.073127	0.0320151	0.211679	0.0392127	0.106119
cg03803677	AUH	425565	0.803412	0.840307	0.73988	0.829493	0.837462	0.850574	0.853406	0.774174	0.636272	0.640703	0.895195	0.870415	0.843055	0.870885	-0.0184001	0.39015	-0.0214108	0.346729
cg06340165	AUH	425566	0.858164	0.850789	0.748423	0.859152	0.836971	0.83807	0.801264	0.802851	0.885311	0.89936	0.855971	0.862356	0.866744	0.840533	-0.0130598	0.336279	0.0539239	0.00712569
cg13932501	AUH	425567	0.849647	0.893207	0.812805	0.842322	0.853993	0.892962	0.904602	0.864233	0.844544	0.738473	0.893782	0.819806	0.841332	0.854404	-0.0244886	0.237659	-0.0297629	0.132793
cg18436808	AUH	425568	0.207763	0.216715	0.16749	0.0212151	0.191043	0.242757	0.0266584	0.090101	0.0903789	0.146003	0.141735	0.305556	0.293002	0.119951	-0.0592483	0.20032	0.0595602	0.143883
cg00362054	AUH	425569	0.659032	0.668907	0.689571	0.659861	0.791978	0.786687	0.859781	0.887609	0.863405	0.812458	0.870927	0.837096	0.858499	0.813804	0.147004	0.00781032	0.0634503	0.0642719
cg21112939	AUH	425570	0.901094	0.873018	0.882725	0.868756	0.904892	0.843658	0.897104	0.899192	0.868246	0.846137	0.921006	0.89365	0.883186	0.902656	-0.00278866	0.439373	0.00309258	0.416759
cg12677359	AUH	425571	0.881829	0.911045	0.895652	0.897486	0.89266	0.890962	0.925338	0.896362	0.910297	0.872302	0.922342	0.871383	0.867327	0.882391	-0.00272867	0.427035	-0.0120696	0.144086
cg14542950	AUH	425572	0.457178	0.463416	0.0960211	0.0918121	0.0755455	0.516715	0.0588542	0.0574092	0.079281	0.106285	0.0481765	0.469952	0.468776	0.442043	-0.251058	0.0535983	0.119693	0.157684
cg11466908	AUH	425573	0.0580677	0.0947377	0.0463151	0.0664948	0.0584543	0.066198	0.0540734	0.0525066	0.0594173	0.0721626	0.0437633	0.0843235	0.0702176	0.0564456	-0.0155384	0.0770186	0.00704795	0.156851
cg13486387	AUH	425574	0.093568	0.0949445	0.100134	0.0998946	0.0744695	0.0799857	0.0842669	0.095047	0.0763869	0.0805414	0.0846604	0.0899828	0.0869477	0.080032	-0.00822722	0.109034	-0.00587439	0.129009
cg20569825	AUH	425575	0.106078	0.0930039	0.098352	0.0896113	0.0716193	0.093325	0.0745464	0.0857179	0.0998182	0.0831578	0.0883243	0.131332	0.096423	0.0917804	-0.00754012	0.258041	0.012944	0.0730688
cg09585069	AUH	425576	0.202575	0.189457	0.18771	0.188329	0.201443	0.234483	0.184004	0.202883	0.214447	0.147229	0.198174	0.235857	0.188353	0.21407	0.00373238	0.418259	-0.0001207	0.496774
cg23918577	AUH	425577	0.0467377	0.0417112	0.0510835	0.0327487	0.049667	0.0506431	0.0528011	0.0282052	0.0354186	0.0311014	0.0444366	0.0441833	0.0451713	0.0319017	-0.00277764	0.341168	-0.00548926	0.156291
cg15469930	AUH	425578	0.0484511	0.0640479	0.0490422	0.0204251	0.0393467	0.0290827	0.0339325	0.0488499	0.0624216	0.0383455	0.0408571	0.0288591	0.0373684	0.0413498	-0.0170928	0.0323	0.00475373	0.24025
cg10455693	AUH	425579	0.0421048	0.0481014	0.0520558	0.0610668	0.0235016	0.0278917	0.035383	0.0640137	0.0830423	0.0235961	0.038317	0.0544955	0.0461286	0.0450069	0.00110513	0.467212	0.00444565	0.344274
cg03942271	AUH	425580	0.0360326	0.0459516	0.0381706	0.0340775	0.0185839	0.0285595	0.0277556	0.0269271	0.03358	0.032482	0.0179121	0.0362482	0.0306885	0.0315328	-0.0112823	0.0192921	0.00139492	0.360168
cg03254601	AUH	425581	0.857038	0.839273	0.841549	0.818515	0.817442	0.836774	0.858443	0.856924	0.741181	0.832189	0.856692	0.836506	0.850043	0.600815	-0.0358991	0.259328	-0.0520367	0.11922
cg02280038	AUH	425582	0.921664	0.910397	0.817258	0.71195	0.889958	0.908887	0.910314	0.876234	0.908997	0.931452	0.901677	0.899508	0.91257	0.656957	-0.0555504	0.201787	0.0160934	0.383523
cg14456672	AUH	425583	0.570808	0.576222	0.633283	0.618669	0.760943	0.788919	0.910139	0.862591	0.458609	0.587233	0.538093	0.78102	0.817195	0.686122	0.130053	0.111581	-0.117712	0.0740723
cg07299772	AUH	425584	0.873931	0.91648	0.874859	0.887222	0.881723	0.866723	0.883239	0.902005	0.907702	0.936883	0.879454	0.884655	0.890012	0.836253	-0.00931124	0.31478	0.00653122	0.330243
cg17759214		425585	0.759563	0.811825	0.73413	0.763895	0.794108	0.268972	0.895048	0.845024	0.730733	0.64583	0.817055	0.247588	0.294013	0.579616	-0.151026	0.19897	-0.16439	0.121846
cg02940415		425586	0.874797	0.84659	0.776943	0.838227	0.900379	0.844611	0.917244	0.87895	0.888442	0.857877	0.894583	0.873103	0.886804	0.870137	0.00824788	0.383811	0.0190984	0.197269
cg25769044		425587	0.612027	0.595661	0.568052	0.584441	0.543316	0.484623	0.550395	0.496369	0.521673	0.575384	0.557808	0.59643	0.586991	0.588482	-0.0493475	0.0468298	0.0332622	0.0612177
cg01335294		425588	0.832515	0.763776	0.831549	0.832013	0.522311	0.622758	0.517338	0.52842	0.839895	0.845422	0.793129	0.841755	0.823486	0.841264	-0.061534	0.284037	0.188427	0.00650208
cg14137281	NFIL3	425591	0.85101	0.884199	0.897637	0.910827	0.882861	0.871453	0.867672	0.869408	0.89709	0.895663	0.875317	0.849489	0.860233	0.854379	0.0100642	0.257508	-0.0112813	0.166742
cg05210599	NFIL3	425592	0.914996	0.945424	0.932945	0.9257	0.906193	0.896996	0.929202	0.901774	0.926832	0.967939	0.90921	0.893576	0.92959	0.893904	-0.0123884	0.235055	0.00470668	0.363392
cg19131465	NFIL3	425593	0.896565	0.899636	0.881965	0.895235	0.929812	0.888153	0.883429	0.903223	0.908598	0.880936	0.893091	0.874872	0.868479	0.886776	-0.00688653	0.290302	-0.011511	0.123247
cg14193653	NFIL3	425594	0.238376	0.353426	0.232979	0.148717	0.393045	0.0877004	0.416189	0.436155	0.276989	0.0182621	0.0986095	0.159917	0.0448278	0.278867	-0.0798796	0.23725	-0.139553	0.0491206
cg14142743	NFIL3	425595	0.870715	0.867689	0.812227	0.828969	0.877997	0.912514	0.902841	0.874781	0.757798	0.811676	0.893378	0.853257	0.863677	0.883536	-0.0131476	0.349621	-0.0243346	0.189264
cg14290576	NFIL3	425596	0.0837498	0.0404784	0.109013	0.161442	0.0688496	0.0514507	0.070025	0.0445019	0.10457	0.0903645	0.0606409	0.0575968	0.0705532	0.0570472	0.0167239	0.258416	-0.0107517	0.298374
cg02106072	NFIL3	425597	0.384001	0.324895	0.483243	0.485836	0.50364	0.0521397	0.474168	0.47954	0.547763	0.644174	0.493321	0.0900524	0.0491974	0.36934	0.03492	0.410454	-0.0474531	0.354788
cg13555464	NFIL3	425598	0.072502	0.0739111	0.0759067	0.0565034	0.206921	0.259062	0.0420803	0.0426518	0.0519981	0.0506746	0.0729736	0.0888385	0.0599464	0.065516	0.0162161	0.377309	-0.048863	0.119611
cg07084627	NFIL3	425599	0.2264	0.235968	0.0563541	0.111778	0.0971522	0.0659472	0.0446806	0.0662692	0.108778	0.0308974	0.0737283	0.0874716	0.0396297	0.0602373	-0.16094	1.30465e-06	-0.00690641	0.336439
cg04521449	NFIL3	425600	0.124539	0.115645	0.0577027	0.109196	0.0724152	0.0496371	0.0487148	0.0613863	0.09722	0	0.0330084	0.110887	0.0618953	0.053429	-0.0571343	0.0150329	-0.00710205	0.358677
cg14629032	NFIL3	425601	0.0776327	0.14464	0.0487658	0.11539	0.0590109	0.0515853	0.0625966	0.0573184	0.121563	0.0935684	0.0493827	0.090743	0.0760074	0.0696399	-0.0365056	0.055662	0.0177063	0.121239
cg13782561	NFIL3	425602	0.0294507	0.0120883	0.00783443	0.0186309	0.0132643	0.0107028	0.00827039	0.0126768	0.0187981	0.00484309	0.0180843	0.0582401	0.0167784	0.00489589	-0.00468451	0.335308	0.0083767	0.16536
cg03878700	NFIL3	425603	0.00457872	0.0149229	0.00634272	0.0249939	0.00833706	0	0.0128494	0	0.0147152	0.0170657	0.0130421	0.0324154	0.00439319	0.00778151	0.0020772	0.389757	0.00614835	0.145912
cg24197888	NFIL3	425604	0.0722201	0.050758	0.0588885	0.0703765	0.0703792	0.0547584	0.0564958	0.0698585	0.0694487	0.0560015	0.0619369	0.0646481	0.0603342	0.0613494	0.00138393	0.402419	-0.00117303	0.374722
cg15919045	NFIL3	425605	0.0623044	0.0666597	0.0475327	0.0672716	0.0495334	0.0468675	0.0567937	0.0513914	0.0698121	0.0516697	0.0459184	0.0754194	0.0456868	0.060458	-0.00878585	0.133206	0.00492901	0.215909
cg02049753	NFIL3	425606	0.0392524	0.0360085	0.182674	0.324618	0.0611327	0.0314092	0.0638089	0.0410329	0.205649	0.281231	0.345731	0.0653962	0.0384825	0.0440762	0.102806	0.134018	0.0459816	0.26826
cg08094602	NFIL3	425607	0.0121324	0.00568162	0.0227446	0.0326015	0.0140929	0	0.0176459	0.0122768	0.0173566	0.0231428	0.0389097	0.0212168	0.0167783	0.0177487	0.0106358	0.0835701	0.00596518	0.15685
cg11040095	NFIL3	425609	0.00973306	0.0135928	0.00482213	0	0.00374946	0.00452847	0.00624511	0.00563251	0	0.00755103	0.0114307	0.00774817	0.0112173	0.00984858	-0.00559848	0.0358263	0.00380302	0.0400177
cg13808508	NFIL3	425610	0.359672	0.36992	0.413833	0.456495	0.477608	0.454706	0.454087	0.501036	0.468363	0.499603	0.2515	0.389684	0.427649	0.38051	0.0664603	0.104931	-0.0567427	0.0802784
cg15417498	NFIL3	425611	0.410632	0.405263	0.443269	0.504964	0.499933	0.487955	0.520949	0.51241	0.50375	0.486216	0.526336	0.429009	0.421211	0.438726	0.0732796	0.0104836	-0.0273721	0.112218
cg14211915		425612	0.926225	0.856884	0.908312	0.889799	0.832964	0.88103	0.913141	0.899494	0.637502	0.829982	0.591802	0.907055	0.886294	0.882235	-0.0532534	0.258805	-0.0983116	0.0596087
cg02425780	NFIL3	425613	0.94175	0.916982	0.95676	0.919499	0.89683	0.906175	0.915562	0.909916	0.909993	0.936814	0.93133	0.947092	0.921072	0.912659	-0.00739073	0.297337	0.00903637	0.201396
cg05992424	NFIL3	425614	0.410677	0.547742	0.88613	0.881882	0.879763	0.898381	0.890533	0.900872	0.871116	0.938668	0.900724	0.926492	0.705885	0.901743	0.402639	1.12616e-06	-0.0154889	0.334419
cg03126456	NFIL3	425615	0.810407	0.825323	0.845758	0.865884	0.858166	0.875816	0.86874	0.886517	0.875699	0.862967	0.862097	0.859852	0.870794	0.868373	0.0488568	2.36455e-05	-0.000182933	0.488625
cg13823964		425616	0.723097	0.73578	0.521987	0.615223	0.563798	0.790922	0.667873	0.539748	0.57668	0.805485	0.903985	0.672387	0.688829	0.672364	-0.0611648	0.243762	0.103363	0.0650812
cg13748019		425617	0.86141	0.857784	0.864913	0.872121	0.892216	0.904063	0.899246	0.881639	0.868721	0.927953	0.904343	0.879259	0.863113	0.85654	0.0249136	0.0681676	-0.00237827	0.428658
cg15582799		425618	0.864715	0.913393	0.874567	0.902351	0.899868	0.893377	0.90076	0.935752	0.906269	0.93235	0.884043	0.87102	0.879365	0.8883	0.00828078	0.315655	-0.0075547	0.274723
cg21246236		425619	0.842295	0.868971	0.883947	0.84856	0.849013	0.72985	0.850136	0.857168	0.913282	0.908458	0.832283	0.821373	0.64753	0.835413	-0.0242151	0.333015	-0.0100556	0.413984
cg06848244		425620	0.897733	0.866023	0.903047	0.923489	0.906472	0.90838	0.916585	0.912506	0.89145	0.947806	0.933238	0.863886	0.904263	0.866254	0.0245698	0.10431	-0.0105972	0.238867
cg03480722		425621	0.127355	0.29781	0.257132	0.284515	0.337089	0.233961	0.463714	0.414388	0.390527	0.310359	0.264443	0.249252	0.137574	0.0612487	0.0711012	0.214026	-0.0962324	0.0733727
cg13845692		425622	0.730523	0.744384	0.57141	0.53906	0.555644	0.866288	0.571492	0.500855	0.741153	0.825043	0.884836	0.82692	0.732917	0.444941	-0.0657403	0.288804	0.141843	0.0607786
cg20170059		425623	0.0679033	0.0628058	0.63249	0.540147	0.185657	0.0809962	0.0683551	0.0396727	0.494644	0.343695	0.594305	0.086091	0.0995793	0.0722607	0.20447	0.127904	0.0238761	0.434769
cg03400002		425624	0.623802	0.61809	0.648162	0.733765	0.662087	0.728436	0.838127	0.838467	0.479836	0.827634	0.825023	0.76179	0.618817	0.799142	0.109162	0.100645	-0.0228003	0.369331
cg03406039		425625	0.067724	0.0692135	0.0235329	0.0675453	0.0458942	0.0464151	0.04578	0.0466758	0.0228718	0.051791	0.0374256	0.057029	0.0407155	0.0445767	-0.024281	0.0105575	-0.00357226	0.321952
cg25410869		425626	0.0776954	0.0500886	0.0453496	0.051565	0.0317982	0.0439714	0.0259645	0.0108734	0.155918	0.0192693	0.0490412	0.0707662	0.0434737	0.0545466	-0.0136806	0.313825	0.0305822	0.0813484
cg03263046		425627	0	0.0569532	0.115559	0.126373	0.0469954	0.0277862	0.0461304	0.0684388	0.153923	0.173374	0.07209	0.0501365	0.0502611	0.0581957	0.0539621	0.0794988	0.021116	0.234441
cg13668306		425628	0.796872	0.765557	0.912619	0.882678	0.860067	0.838179	0.875805	0.886959	0.908491	0.904236	0.891373	0.845734	0.856933	0.85594	0.0953698	0.000151504	0.00106652	0.472767
cg05371159		425629	0.703736	0.652809	0.803406	0.791461	0.609463	0.891207	0.498698	0.552308	0.87415	0.951501	0.885712	0.653522	0.636327	0.646678	0.0545965	0.315227	0.0835578	0.180899
cg02148626		425630	0.867388	0.818132	0.892438	0.845165	0.856978	0.872322	0.909719	0.861413	0.878111	0.857481	0.87461	0.855043	0.883587	0.884914	0.0298884	0.0390078	-0.0007148	0.475093
cg13918640		425631	0.645927	0.727607	0.710797	0.567214	0.631317	0.733134	0.500783	0.552924	0.717085	0.85521	0.840915	0.613399	0.768191	0.858077	0.00898663	0.461372	0.159451	0.00771727
cg21481456		425632	0.356473	0.334774	0.18915	0.148092	0.227006	0.318051	0.172122	0.174738	0.298156	0.454668	0.105151	0.373205	0.168364	0.173129	-0.112138	0.0845998	0.0572523	0.184193
cg16515371		425633	0.245613	0.247398	0.703952	0.7077	0.536291	0.284559	0.800577	0.7852	0.8008	0.794949	0.784678	0.358459	0.423211	0.524501	0.378901	0.00937991	-0.021947	0.426442
cg06861301		425634	0.860384	0.868677	0.854971	0.861905	0.731942	0.825764	0.677368	0.617307	0.845598	0.850187	0.864516	0.842753	0.857306	0.874054	-0.0558911	0.192513	0.0941926	0.0239431
cg16133668		425635	0.840592	0.862577	0.888897	0.881848	0.883868	0.881415	0.898959	0.88106	0.871966	0.883135	0.87849	0.884185	0.893092	0.900075	0.0339978	0.000187649	-0.00085075	0.434252
cg17219795		425636	0.949399	0.931358	0.919682	0.909346	0.918499	0.917138	0.926851	0.910942	0.871933	0.968981	0.917455	0.897925	0.919918	0.906104	-0.0249806	0.0772364	-0.00335713	0.403402
cg14014964		425637	0.711732	0.755989	0.914344	0.913296	0.912768	0.709692	0.943908	0.933053	0.929584	0.945094	0.942394	0.909842	0.906611	0.918318	0.172715	0.00158756	0.0374638	0.165214
cg01354389		425638	0.720605	0.632905	0.876932	0.917369	0.890122	0.73275	0.913746	0.914535	0.774239	0.58685	0.551616	0.874583	0.862501	0.88801	0.138516	0.0846027	-0.117943	0.0568353
cg06763561		425639	0.873517	0.878086	0.714228	0.727723	0.663066	0.627506	0.703972	0.901798	0.617708	0.678748	0.56816	0.650198	0.643086	0.661122	-0.196025	0.00353866	-0.0865449	0.0330169
cg21523788		425640	0.497584	0.423407	0.683617	0.888739	0.794597	0.465396	0.863892	0.89293	0.786926	0.549616	0.508337	0.402666	0.572838	0.386791	0.1892	0.101453	-0.230333	0.0143356
cg20351959		425641	0.887582	0.915132	0.929888	0.907863	0.89555	0.892829	0.897412	0.914455	0.92919	0.910774	0.889196	0.90113	0.905326	0.908457	0.00548192	0.304704	0.00101268	0.450156
cg14117219		425642	0.376528	0.347245	0.310792	0.344122	0.243396	0.349372	0.381422	0.41219	0.299304	0.110448	0.136858	0.287045	0.30575	0.289174	-0.0727298	0.145004	-0.102119	0.0206366
cg11002560		425643	0.548395	0.489219	0.828083	0.79464	0.605475	0.471455	0.50357	0.49769	0.453901	0.596104	0.52927	0.458049	0.414828	0.656848	0.0486858	0.314909	-0.0986518	0.108643
cg01034654		425644	0.880537	0.815698	0.911277	0.952662	0.863267	0.841816	0.912642	0.901423	0.834144	0.838954	0.897986	0.803511	0.864117	0.905495	0.0291573	0.197122	-0.0398131	0.0554043
cg13577292	ROR2	425645	0.896371	0.867986	0.891563	0.897486	0.89646	0.841581	0.92345	0.900893	0.900438	0.973488	0.930852	0.890754	0.902724	0.851469	0.0179179	0.246886	0.0163819	0.216364
cg13678349	ROR2	425646	0.887625	0.840035	0.917995	0.901681	0.903131	0.861411	0.888672	0.903194	0.934456	0.874679	0.908651	0.894299	0.888424	0.886708	0.0331117	0.0299959	0.00185555	0.438433
cg01303059	ROR2	425647	0.933281	0.897146	0.90263	0.860711	0.871856	0.872231	0.914453	0.907953	0.89986	0.888097	0.879763	0.891548	0.886936	0.876672	-0.0274877	0.0294419	-0.0011601	0.454295
cg13703859	ROR2	425648	0.857357	0.876866	0.839571	0.899413	0.868202	0.810211	0.868053	0.838364	0.846532	0.925542	0.868023	0.842597	0.822892	0.838141	-0.0114834	0.319477	0.0033189	0.434349
cg13828808	ROR2	425649	0.486921	0.517453	0.493809	0.512296	0.509738	0.578623	0.509741	0.457321	0.543922	0.829583	0.847321	0.666818	0.794838	0.77228	0.12417	0.135083	0.232206	0.000460483
cg11648441	ROR2	425650	0.839286	0.879426	0.893761	0.854553	0.942966	0.902338	0.919114	0.911248	0.920981	0.899067	0.881314	0.875629	0.89023	0.915046	0.0411644	0.0224564	-0.00695188	0.316893
cg14503200	ROR2	425651	0.892652	0.875359	0.86236	0.882332	0.834125	0.855301	0.879687	0.872581	0.911532	0.88834	0.95114	0.871101	0.836208	0.86645	-0.00807541	0.368432	0.0230642	0.113118
cg14185656	ROR2	425652	0.884876	0.915063	0.927114	0.935686	0.898632	0.859606	0.893232	0.889427	0.928409	0.934739	0.904521	0.867657	0.90023	0.898695	0.00319251	0.433753	0.00509232	0.370023
cg01942098	ROR2	425653	0.598441	0.634621	0.811191	0.818686	0.805922	0.82625	0.864791	0.830919	0.860347	0.812253	0.81757	0.792572	0.805697	0.791628	0.203288	4.31014e-08	-0.0129486	0.178496
cg13944389	ROR2	425654	0.910442	0.92653	0.935429	0.967538	0.91588	0.811027	0.945542	0.926363	0.93637	0.956621	0.956516	0.853545	0.918126	0.915064	0.00134897	0.484102	0.00574375	0.418813
cg21171954	ROR2	425655	0.987725	0.973454	0.979501	0.981706	0.967909	0.978442	0.967544	0.980407	0.983475	0.951738	0.965557	0.978192	0.969219	0.970576	-0.00773408	0.147264	-0.00612547	0.132836
cg08773963	ROR2	425657	0.785561	0.773538	0.794521	0.830053	0.828192	0.830972	0.829651	0.836303	0.850975	0.830813	0.828572	0.812802	0.79545	0.812969	0.0438901	0.00186875	-0.00301857	0.38412
cg13764850	ROR2	425658	0.925604	0.949098	0.964918	0.909339	0.939935	0.963536	0.949715	0.931004	0.959672	0.929396	0.939827	0.934144	0.94081	0.933601	0.00397424	0.376246	-0.00349952	0.362542
cg13250656	ROR2	425659	0.398457	0.422596	0.555216	0.509673	0.46516	0.385821	0.555446	0.497375	0.251768	0.136257	0.517248	0.570977	0.697033	0.555681	0.0642781	0.286947	-0.0399547	0.33523
cg09567349	ROR2	425660	0.799014	0.825303	0.819821	0.856306	0.858969	0.820822	0.842065	0.854751	0.875372	0.887932	0.846414	0.81421	0.80309	0.843185	0.0314193	0.0622303	0.00291158	0.426689
cg16931303	ROR2	425661	0.42635	0.298555	0.490839	0.572084	0.485004	0.38355	0.49829	0.514848	0.682005	0.642888	0.488612	0.364533	0.349925	0.165596	0.107395	0.161284	-0.0418428	0.313704
cg14208672	ROR2	425662	0.372653	0.355879	0.133467	0.125799	0.17024	0.460183	0.113633	0.0996041	0.0845943	0.0917287	0.107108	0.406152	0.437055	0.40199	-0.14497	0.112785	0.0709502	0.227356
cg07497296	ROR2	425663	0.683122	0.742964	0.627929	0.64702	0.621204	0.671067	0.668741	0.681669	0.679411	0.687824	0.654728	0.711979	0.753352	0.715964	-0.0363023	0.118668	0.0476045	0.0100948
cg13837893	ROR2	425664	0.923973	0.909011	0.838511	0.875063	0.870524	0.878164	0.687103	0.891378	0.906378	0.898551	0.876613	0.870047	0.856974	0.903492	-0.0537589	0.117261	0.0452188	0.0971824
cg13945576	ROR2	425665	0.857734	0.879607	0.847144	0.855937	0.840578	0.847454	0.849285	0.845209	0.858008	0.857156	0.847402	0.834362	0.857388	0.840169	-0.0203299	0.00461658	0.00147978	0.377672
cg26967395	ROR2	425666	0.984564	0.900137	0.943698	0.956686	0.939773	0.925751	0.930988	0.953756	0.963278	0.956561	0.928873	0.927689	0.929232	0.922622	-0.00244179	0.443584	-0.00373308	0.337214
cg23720406	ROR2	425667	0.0542443	0.0587844	0.0833562	0.0547682	0.0695118	0.0475886	0.0492002	0.0416897	0.342539	0.107136	0.341627	0.0596843	0.0561972	0.0496576	0.0520653	0.265835	0.101788	0.0567727
cg07648763	ROR2	425668	0.890745	0.863716	0.876411	0.876389	0.882886	0.878556	0.874581	0.873804	0.879556	0.851565	0.889409	0.886935	0.867285	0.850088	-0.00327515	0.373737	-0.00629797	0.200628
cg12549466	ROR2	425669	0.843344	0.849523	0.850605	0.803767	0.847127	0.776973	0.844744	0.862727	0.750667	0.751475	0.831046	0.851509	0.856228	0.801784	-0.0273793	0.189583	-0.0238723	0.168202
cg14244439	ROR2	425670	0.841781	0.845713	0.808058	0.85157	0.772163	0.813249	0.851524	0.858184	0.871569	0.865263	0.859218	0.79979	0.812771	0.834171	-0.0106194	0.325456	0.0146723	0.221455
cg13681684	ROR2	425671	0.835878	0.823537	0.866026	0.865047	0.859875	0.890535	0.912667	0.830545	0.877168	0.853822	0.886108	0.879183	0.873729	0.863928	0.0418451	0.00849032	0.00154033	0.451804
cg08692787	ROR2	425672	0.847646	0.823618	0.847399	0.921631	0.825179	0.824526	0.860361	0.850025	0.892933	0.867913	0.826461	0.819409	0.806441	0.795675	0.00919717	0.369567	-0.0200482	0.183329
cg08706626	ROR2	425673	0.820708	0.868848	0.895325	0.860602	0.805805	0.823574	0.868612	0.86504	0.844973	0.890682	0.838145	0.830627	0.854399	0.848168	0.00738451	0.362979	-0.00199392	0.451208
cg14615893	ROR2	425674	0.61325	0.621598	0.654403	0.679198	0.665652	0.66456	0.666101	0.680121	0.69092	0.642991	0.662757	0.698007	0.697425	0.703466	0.0580429	0.000687179	0.0142554	0.105155
cg17724771	ROR2	425675	0.884596	0.869428	0.890876	0.910792	0.903168	0.893294	0.926301	0.913733	0.871668	0.906779	0.8851	0.92349	0.870572	0.864077	0.0196422	0.113499	-0.0194129	0.0544355
cg14211780	ROR2	425676	0.896359	0.864557	0.898476	0.845003	0.893046	0.898489	0.888552	0.88937	0.874659	0.880415	0.880688	0.89364	0.885932	0.885187	0.00399646	0.36857	-0.00206928	0.408297
cg14044388	ROR2	425677	0.957414	0.92081	0.866929	0.949417	0.927631	0.922416	0.930398	0.917138	0.935295	0.842966	0.942273	0.945627	0.92564	0.933157	-0.0192048	0.22152	0.0018383	0.46333
cg20862031	ROR2	425678	0.819802	0.847266	0.83528	0.82804	0.821654	0.822144	0.862916	0.86763	0.860964	0.899375	0.828077	0.814273	0.800469	0.695312	-0.00552304	0.441771	-0.0231992	0.224629
cg09084123	ROR2	425679	0.55367	0.530172	0.494715	0.481976	0.709475	0.433087	0.651518	0.79447	0.58936	0.444015	0.530757	0.531392	0.353063	0.374155	-0.00958935	0.461739	-0.12375	0.0555266
cg10409366	ROR2	425680	0.932967	0.930733	0.957569	0.932772	0.945652	0.918413	0.9203	0.935497	0.92424	0.850502	0.938309	0.903655	0.924771	0.917967	-0.00937958	0.320211	-0.0251266	0.052808
cg13053332	ROR2	425681	0.879217	0.899878	0.921668	0.883756	0.890452	0.864335	0.906778	0.906262	0.890868	0.885159	0.89282	0.842698	0.801345	0.879998	-0.00903595	0.355159	-0.0300604	0.0538586
cg12080113	ROR2	425682	0.914052	0.91886	0.94231	0.926729	0.913981	0.889853	0.917427	0.888505	0.913098	0.928039	0.922663	0.913589	0.892595	0.906586	-0.0035079	0.388074	-0.0003726	0.485459
cg01634340	ROR2	425683	0.783301	0.83189	0.806218	0.857842	0.839326	0.815409	0.855406	0.867704	0.851675	0.797448	0.825564	0.822152	0.839746	0.836032	0.026948	0.0759823	-0.0115479	0.191424
cg14376836	ROR2	425684	0.915632	0.90585	0.904612	0.917699	0.888796	0.867216	0.879394	0.885912	0.916601	0.902807	0.901228	0.895032	0.89177	0.89488	-0.0152455	0.0903045	0.00978158	0.130989
cg18956689	ROR2	425685	0.789833	0.739366	0.770311	0.763154	0.811578	0.723399	0.837957	0.855106	0.776981	0.842103	0.832337	0.696589	0.76327	0.800069	0.0248049	0.257183	-0.00835935	0.392225
cg17570099	ROR2	425686	0.868667	0.864331	0.829042	0.822499	0.878997	0.826458	0.882523	0.884523	0.838508	0.75927	0.89979	0.870504	0.839438	0.87494	-0.0159581	0.29365	-0.00693202	0.387422
cg16716798	ROR2	425687	0.87915	0.858191	0.904958	0.896871	0.865469	0.887925	0.905433	0.890506	0.893938	0.920804	0.886231	0.867248	0.874835	0.894422	0.0220491	0.048225	-0.00228083	0.409685
cg12029226	ROR2	425688	0.736235	0.80948	0.793973	0.758201	0.798712	0.785007	0.817648	0.826281	0.837796	0.809854	0.819086	0.774928	0.801114	0.800799	0.0290923	0.085	0.0106257	0.218082
cg13631094	ROR2	425689	0.815981	0.823745	0.830704	0.802022	0.817404	0.839013	0.859215	0.872909	0.853044	0.828096	0.888894	0.641684	0.8298	0.837846	0.00518935	0.455745	-0.0236503	0.269024
cg14153681	ROR2	425690	0.889127	0.893222	0.902242	0.877833	0.881015	0.86451	0.910442	0.902134	0.902916	0.875668	0.901335	0.89989	0.87183	0.887429	-0.00140433	0.450728	0.000148633	0.4937
cg05209889	ROR2	425691	0.667821	0.673431	0.785204	0.661108	0.789348	0.719206	0.731317	0.819199	0.730968	0.590651	0.727182	0.769901	0.707286	0.775241	0.0632586	0.0953717	-0.0340257	0.184714
cg15252949	ROR2	425692	0.770262	0.838355	0.83207	0.698006	0.79325	0.798252	0.85614	0.865269	0.764479	0.521846	0.882716	0.895151	0.813314	0.813506	-0.00980855	0.449062	-0.0253292	0.343278
cg04137224	ROR2	425693	0.832767	0.842803	0.896907	0.911693	0.862834	0.891763	0.880174	0.90694	0.860658	0.890556	0.912315	0.906057	0.903671	0.880987	0.0542614	0.000681352	0.000655267	0.476331
cg06866471	ROR2	425694	0.84419	0.88102	0.885625	0.856543	0.880159	0.802867	0.892037	0.923876	0.873423	0.86066	0.873277	0.854394	0.8625	0.861089	0.00626624	0.388217	-0.00929398	0.297949
cg13957113	ROR2	425695	0.752581	0.756589	0.838153	0.855575	0.758294	0.816714	0.630027	0.526095	0.873417	0.911559	0.846608	0.832019	0.842931	0.829503	0.0421558	0.305546	0.11853	0.0289692
cg02785332	ROR2	425696	0.858893	0.822533	0.847205	0.846033	0.852227	0.718541	0.862673	0.865693	0.856988	0.8564	0.878318	0.837558	0.810749	0.8184	-0.00314789	0.460731	0.0110069	0.335906
cg14579957	ROR2	425697	0.760459	0.85119	0.77233	0.819161	0.817029	0.793859	0.835795	0.837378	0.802867	0.844545	0.835215	0.819617	0.822104	0.78441	0.00953473	0.334778	0.00553443	0.346524
cg09954631	ROR2	425698	0.924288	0.933006	0.951046	0.874966	0.915499	0.907817	0.887655	0.91894	0.93053	0.90315	0.910182	0.940372	0.917362	0.91517	-0.014256	0.184655	0.0101405	0.212461
cg03900676	ROR2	425699	0.828795	0.820534	0.849068	0.893503	0.851675	0.721976	0.875581	0.584644	0.829424	0.874976	0.877712	0.810788	0.841137	0.850166	-0.00294408	0.481921	0.0512927	0.165022
cg01047739	ROR2	425700	0.663732	0.622518	0.810431	0.791304	0.823149	0.773805	0.849713	0.85162	0.87392	0.864882	0.834879	0.574012	0.831978	0.797107	0.163275	0.00800484	-0.0205407	0.337401
cg05004918	ROR2	425701	0.835387	0.818397	0.835674	0.804599	0.826298	0.794846	0.839702	0.845383	0.86863	0.91982	0.845189	0.818021	0.825926	0.810193	0.00929829	0.355115	0.0235462	0.11815
cg02033661	ROR2	425702	0.812619	0.848142	0.834752	0.832118	0.86407	0.839313	0.856398	0.851066	0.852306	0.851065	0.847006	0.821719	0.823572	0.849208	0.0131686	0.130009	-0.00547348	0.249794
cg13500715	ROR2	425703	0.903137	0.838839	0.850817	0.873327	0.913931	0.809845	0.89167	0.870311	0.857817	0.837513	0.880979	0.856508	0.755243	0.868701	-0.0154326	0.317435	-0.0255232	0.151799
cg13966448	ROR2	425704	0.811048	0.80878	0.833833	0.829991	0.83844	0.730328	0.855104	0.879988	0.872633	0.749278	0.863639	0.652031	0.7793	0.647406	-0.0155831	0.400316	-0.0672327	0.0839916
cg15159409	ROR2	425705	0.898365	0.875005	0.913538	0.901139	0.878796	0.83997	0.888852	0.887828	0.895027	0.957859	0.910291	0.876267	0.896593	0.887973	0.00782638	0.354445	0.0189812	0.125285
cg16473612	ROR2	425706	0.82008	0.834821	0.896653	0.857078	0.860987	0.87466	0.869769	0.875034	0.930756	0.936792	0.887041	0.872834	0.83051	0.865909	0.0523848	0.0174369	0.0149437	0.206746
cg13491071	ROR2	425707	0.743079	0.765053	0.764224	0.729301	0.594285	0.497381	0.804584	0.507025	0.607844	0.796997	0.816953	0.688717	0.455591	0.751959	-0.0861609	0.192224	0.0368766	0.323516
cg05518050	ROR2	425708	0.73571	0.730346	0.754426	0.757955	0.761821	0.76885	0.795395	0.796024	0.802482	0.748848	0.787609	0.770397	0.753309	0.784726	0.0404591	0.0064434	0.00215003	0.427343
cg04719926	ROR2	425709	0.916575	0.910061	0.868791	0.907316	0.929605	0.929179	0.963057	0.939049	0.928884	0.974448	0.935461	0.917076	0.924624	0.92379	0.0151224	0.224354	0.0112142	0.243915
cg08386721	ROR2	425710	0.734356	0.798392	0.703957	0.715527	0.88293	0.871643	0.87746	0.911364	0.757208	0.809959	0.849184	0.858151	0.870485	0.824085	0.0612887	0.125085	0.00103187	0.49025
cg13976731	ROR2	425711	0.857846	0.880783	0.892212	0.863875	0.884538	0.869016	0.860919	0.865424	0.887088	0.908469	0.879641	0.874815	0.840281	0.85275	0.00393767	0.391904	0.00117672	0.459315
cg01798213	ROR2	425712	0.0795106	0.0811512	0.369898	0.408084	0.689481	0.0770258	0.687972	0.625107	0.457362	0.534668	0.557781	0.0796379	0.072961	0.0749327	0.305912	0.0593792	-0.180037	0.113116
cg10681877	ROR2	425713	0.46086	0.488744	0.449801	0.416067	0.432845	0.464078	0.429447	0.445443	0.430982	0.446083	0.404873	0.464748	0.472073	0.495322	-0.0288217	0.0779451	0.0127334	0.205005
cg11994874	ROR2	425714	0.602435	0.565224	0.638762	0.500234	0.775194	0.509072	0.891119	0.879952	0.459932	0.563025	0.455593	0.532252	0.348042	0.585583	0.0110671	0.465594	-0.208318	0.0133336
cg03811226	ROR2	425715	0.746894	0.682823	0.759028	0.80258	0.805846	0.784393	0.845575	0.822759	0.844086	0.85632	0.818596	0.761407	0.787282	0.805415	0.0929154	0.0015395	0.00882092	0.325541
cg22471333	ROR2	425716	0.541723	0.596977	0.775673	0.804357	0.610938	0.641864	0.545004	0.495593	0.887354	0.863426	0.906236	0.693458	0.594561	0.785157	0.147618	0.0869713	0.142794	0.0362695
cg16675810	ROR2	425717	0.642	0.602493	0.646547	0.668405	0.673337	0.569158	0.708601	0.657814	0.713639	0.733819	0.683915	0.634684	0.615964	0.656152	0.0412566	0.121281	0.019052	0.245507
cg08707293	ROR2	425718	0.843437	0.840937	0.891181	0.883718	0.884631	0.860877	0.88924	0.885212	0.895035	0.917921	0.900524	0.879993	0.867905	0.877904	0.0439913	0.000796093	0.00740387	0.206402
cg07751528	ROR2	425719	0.639153	0.643121	0.609212	0.522609	0.553483	0.741306	0.452326	0.484768	0.684047	0.551211	0.529912	0.647579	0.619101	0.434338	-0.0719793	0.156772	0.0170807	0.384106
cg17920936	ROR2	425720	0.438108	0.502841	0.816876	0.837709	0.748453	0.362614	0.834169	0.838368	0.56316	0.480809	0.521161	0.581663	0.387847	0.424642	0.145981	0.155049	-0.246485	0.0069643
cg13755766	ROR2	425721	0.147836	0.109607	0.286835	0.448918	0.115009	0.131024	0.132313	0.0891725	0.399263	0.517285	0.509204	0.371901	0.30116	0.0992981	0.154727	0.112668	0.165807	0.040265
cg04199222	ROR2	425722	0.0761068	0.082809	0.0846224	0.0810126	0.0638902	0.0552214	0.0800831	0.0593819	0.087027	0.079759	0.0564919	0.0937603	0.069391	0.0699453	-0.00607573	0.265403	0.00536048	0.247226
cg17646874	ROR2	425723	0.0992285	0.0921145	0.082506	0.0818474	0.0735727	0.0838119	0.0741049	0.0618866	0.0753046	0.0813331	0.0567746	0.102774	0.0822612	0.0782406	-0.0178034	0.0291614	0.00315972	0.328711
cg06422948	ROR2	425724	0.0446551	0.0350798	0.0480666	0.0393075	0.0315772	0.0374093	0.035639	0.0358762	0.0359364	0.036181	0.0328627	0.04692	0.0316444	0.0422122	-0.00206475	0.317966	-0.000353177	0.458371
cg24428271	ROR2	425725	0.0546743	0.0607133	0.0697952	0.0299179	0.0388484	0.0326146	0.0431276	0.0241054	0.0807679	0.0571991	0.0517525	0.0366548	0.0360634	0.0356063	-0.0129894	0.159177	0.00993917	0.167458
cg13541429	ROR2	425726	0.148094	0.124852	0.137465	0.169795	0.0686534	0.0868779	0.127061	0.166273	0.166846	0.166792	0.14836	0.109452	0.120719	0.0374387	-0.0109954	0.367548	-0.00108651	0.483817
cg25766046	ROR2	425727	0.102051	0.0911961	0.0824985	0.0896698	0.0861376	0.102755	0.0827638	0.107368	0.0863673	0.0938498	0.0902864	0.118625	0.0848405	0.08832	-0.0038336	0.326961	0.00184936	0.394627
cg18251391	ROR2	425728	0.0153952	0.0260675	0.0274943	0.0233524	0.0104005	0.0149129	0.0266356	0.0102237	0.0213952	0.0155574	0.0141224	0.0249261	0.0125135	0.0100051	-0.00310311	0.279953	-0.00241663	0.278882
cg15876352	ROR2	425729	0.0167112	0.0167069	0.0158501	0.016783	0.0213612	0.0188054	0.0144716	0.0159532	0.0127733	0.0187399	0.0170969	0.0125569	0.0131144	0.0115335	-0.000955785	0.334702	-0.00290157	0.0461075
cg03900646	ROR2	425730	0.0199647	0.0178706	0.0197109	0.0194731	0.0362357	0.0261723	0.00405387	0.0324785	0.0095492	0.032548	0.0233254	0.0498548	0.0212624	0.0259077	0.00613	0.251039	0.00405386	0.29334
cg18471826	ROR2	425731	0.0149998	0.00994666	0.0140444	0.0145773	0.0107404	0.0117953	0.00345195	0.00386468	0.0142305	0.00972838	0	0.0186361	0.00774904	0.00572511	-0.00292796	0.245006	-0.000400826	0.453417
cg16928432	ROR2	425732	0.0154448	0.027324	0.026916	0.0177751	0.0287489	0.0255098	0.0374365	0.0233207	0.0309017	0.0122912	0.0299007	0.0332001	0.0257806	0.0143859	0.00412955	0.245639	-0.00220778	0.317588
cg26549624	ROR2	425733	0.0166914	0.0180131	0.0157893	0.0260397	0.0267126	0.0166745	0.0217259	0.0374258	0.0208125	0.010851	0.0319959	0.0237392	0.0172228	0.0127351	0.00445813	0.226756	-0.00450185	0.172618
cg14145355	ROR2	425734	0.0332356	0.0192038	0.0189612	0.0410642	0.0332163	0.0289191	0.0242355	0.0207801	0.0768083	0.049421	0.0209552	0.0630547	0.037416	0.0679431	0.0140115	0.179874	0.024737	0.0111695
cg05662892	ROR2	425735	0.093383	0.0957705	0.0752414	0.0549089	0.065804	0.101625	0.0564042	0.0673291	0.0812466	0.114777	0.07937	0.109489	0.0721311	0.0725416	-0.0153378	0.153005	0.0180405	0.0569518
cg17467487		425736	0.349404	0.383919	0.656527	0.632092	0.662711	0.519392	0.710091	0.487101	0.76568	0.849349	0.799641	0.349213	0.540111	0.115766	0.223978	0.0819844	-0.0413592	0.373137
cg21245684		425738	0.805361	0.796967	0.837489	0.892292	0.920959	0.89651	0.895449	0.921685	0.858635	0.802605	0.914736	0.883948	0.869514	0.897072	0.0814107	0.00434018	-0.0229791	0.141371
cg02401040		425739	0.391698	0.380482	0.415794	0.396636	0.536904	0.530736	0.351931	0.117108	0.580795	0.829079	0.684253	0.544165	0.534139	0.532849	0.118443	0.187995	0.226028	0.00855488
cg17972391		425740	0.229338	0.195198	0.272301	0.187549	0.151513	0.131195	0.134452	0.162548	0.237775	0.312236	0.154601	0.125515	0.0797889	0.129665	-0.0390064	0.224724	3.83167e-06	0.499964
cg26302695		425741	0.747708	0.70811	0.736419	0.753937	0.743973	0.739731	0.760737	0.724294	0.730034	0.686961	0.7297	0.717164	0.711409	0.72038	0.00165286	0.459139	-0.0272403	0.00436475
cg16582554		425742	0.851791	0.879888	0.854985	0.884955	0.864083	0.881788	0.885799	0.867836	0.897771	0.927058	0.884016	0.87431	0.870776	0.877471	0.0150643	0.154694	0.0153259	0.0795626
cg15496950		425743	0.890428	0.892227	0.900051	0.925265	0.877248	0.893948	0.904932	0.920143	0.894926	0.84197	0.901785	0.92528	0.909623	0.905361	0.00871691	0.306267	-0.00710695	0.307566
cg15554378	SPTLC1	425744	0.883755	0.906643	0.90684	0.895461	0.900031	0.864052	0.882984	0.871576	0.88583	0.894324	0.899098	0.869486	0.866954	0.863085	-0.0118888	0.172004	-0.00702785	0.233267
cg10454011	SPTLC1	425745	0.888716	0.874155	0.88339	0.879183	0.870482	0.87894	0.876789	0.891137	0.924149	0.825692	0.895839	0.881589	0.844726	0.901736	-0.00196443	0.459081	-0.00103143	0.473934
cg11777339	SPTLC1	425746	0.798281	0.790453	0.757306	0.800559	0.83077	0.797075	0.825011	0.832352	0.85167	0.855219	0.812674	0.832376	0.785654	0.806575	0.0212365	0.161549	0.0168491	0.161122
cg08484900	SPTLC1	425747	0.782218	0.840481	0.876758	0.893459	0.856629	0.828689	0.853322	0.882578	0.926373	0.916768	0.879903	0.874664	0.868793	0.859248	0.0650826	0.00559558	0.0223855	0.0799311
cg21141111	SPTLC1	425748	0.835528	0.810185	0.810697	0.78693	0.719194	0.805848	0.737886	0.748686	0.816144	0.823369	0.772024	0.828277	0.777393	0.830777	-0.0347541	0.116924	0.0397907	0.0308776
cg13421753	SPTLC1	425749	0.376035	0.385089	0.401303	0.391691	0.391109	0.405124	0.384779	0.403751	0.430766	0.406286	0.427728	0.398391	0.395119	0.448407	0.0264759	0.040837	0.0214902	0.0212617
cg22753832	SPTLC1	425750	0.875404	0.876798	0.890451	0.882788	0.845175	0.866585	0.836054	0.861335	0.881666	0.864626	0.837178	0.875665	0.867069	0.869183	-0.0112863	0.198585	0.00216637	0.421232
cg02641400	SPTLC1	425751	0.321636	0.428013	0.54321	0.546326	0.536756	0.438837	0.452212	0.483664	0.471542	0.611052	0.519777	0.42467	0.376212	0.372232	0.10655	0.0401488	-0.0375866	0.198464
cg14299539	SPTLC1	425752	0.664171	0.66322	0.677886	0.629625	0.617907	0.588352	0.620258	0.627577	0.687971	0.654915	0.601279	0.62249	0.641005	0.630487	-0.0303828	0.0873916	0.0127569	0.234761
cg14326607	SPTLC1	425753	0.0493235	0.0508976	0.0877451	0.0418292	0.0482564	0.0286024	0.047895	0.0281626	0.0638923	0.0784028	0.0344885	0.0589775	0.0354892	0.0627005	0.00125958	0.465211	0.00857669	0.23416
cg01248375	SPTLC1	425755	0.0975957	0.0912198	0.109481	0.0797697	0.0534891	0.0816072	0.0347071	0.0691654	0.0771095	0.0800574	0.0524225	0.0623582	0.0724394	0.0779732	-0.0235261	0.05677	-0.000976645	0.466648
cg13896861	SPTLC1	425757	0.731302	0.718993	0.721518	0.73563	0.658054	0.68503	0.688465	0.735061	0.725242	0.796462	0.696331	0.679855	0.703134	0.705627	-0.0142802	0.297974	0.0138152	0.264718
cg00590602	SPTLC1	425758	0.322627	0.107407	0.156254	0.0745955	0.100415	0.141664	0.103086	0.139974	0.287054	0.205056	0.540453	0.13423	0.102289	0.0635442	-0.044299	0.335458	0.102773	0.0935482
cg09485601	SPTLC1	425759	0.810145	0.854895	0.817308	0.924928	0.84447	0.824431	0.843936	0.868483	0.829207	0.773852	0.827965	0.836928	0.823768	0.850666	0.00630854	0.409087	-0.0301951	0.0736779
cg09830410		425760	0.485322	0.494975	0.725302	0.606741	0.727209	0.569335	0.882336	0.855076	0.837812	0.896955	0.836862	0.584696	0.602361	0.77966	0.25188	0.0083392	0.0287245	0.353929
cg12624825	LOC112876	425761	0.464081	0.465989	0.432205	0.483926	0.456588	0.412055	0.477253	0.466256	0.459882	0.453788	0.477398	0.495567	0.467304	0.468712	-0.00245758	0.442287	0.0157282	0.123438
cg15064615	LOC112876	425762	0.783975	0.785407	0.867574	0.86135	0.780966	0.770172	0.772047	0.736369	0.847816	0.844345	0.870341	0.793029	0.769168	0.820006	0.0264077	0.225044	0.0260375	0.176844
cg10926754	LOC112876	425763	0.27304	0.286745	0.260288	0.272369	0.318281	0.328773	0.295761	0.345291	0.306722	0.276819	0.357844	0.317478	0.323898	0.303846	0.0290551	0.100922	0.0109739	0.271053
cg14605590	LOC112876	425764	0.0308168	0.0187742	0.0160491	0.0267257	0.0281969	0.0269075	0.0312499	0.022346	0.026087	0.0198248	0.0201424	0.0341955	0.0247088	0.0236702	0.000213157	0.479919	-0.00047441	0.43988
cg09467645	C9orf44	425765	0.0674211	0.0383855	0.0532323	0.0462529	0.0429571	0.0506904	0.0428193	0.0589202	0.058368	0.0665492	0.0477121	0.0617634	0.0551904	0.0557963	0.000450983	0.475238	0.00841786	0.0225912
cg21221054	C9orf44	425766	0.0860324	0.0948036	0.0774578	0.0738806	0.0600419	0.0901879	0.088986	0.0681825	0.0655653	0.103958	0.0725565	0.0862729	0.0600329	0.0754916	-0.0135335	0.0966954	0.000856765	0.458671
cg19847402	LINC475	425767	0.669534	0.658854	0.581183	0.786676	0.399594	0.747346	0.821153	0.803532	0.78477	0.620217	0.794429	0.63472	0.582941	0.764756	0.0292494	0.38111	0.00705792	0.464935
cg25990571	C9orf44	425768	0.586885	0.596278	0.558977	0.554342	0.576331	0.570242	0.574613	0.588364	0.566491	0.545659	0.572437	0.600145	0.595894	0.58895	-0.017211	0.0940824	0.00778472	0.223559
cg08614416	LINC475	425770	0.877158	0.909421	0.945286	0.956834	0.933368	0.953103	0.958276	0.94546	0.978727	0.935183	0.937485	0.931296	0.928291	0.953113	0.0530789	0.000351816	-0.00470513	0.299485
cg16922648	LINC475	425771	0.717566	0.736279	0.855142	0.854042	0.841076	0.810994	0.854731	0.849054	0.88747	0.944873	0.859108	0.835891	0.85126	0.857289	0.131488	6.75516e-05	0.0284751	0.0668113
cg22073401	LINC475	425772	0.83542	0.813626	0.848019	0.87684	0.8448	0.822523	0.850102	0.852586	0.874549	0.86383	0.855805	0.827864	0.815962	0.827278	0.0221566	0.0823255	-0.0049303	0.344587
cg13403069	LINC475	425773	0.442845	0.463958	0.496141	0.530403	0.369615	0.448461	0.39344	0.576836	0.539972	0.354401	0.615471	0.489417	0.456333	0.600976	0.0358875	0.293503	0.0402793	0.226666
cg04322149	LINC475	425774	0.909231	0.906248	0.918159	0.935953	0.91116	0.884146	0.918884	0.912807	0.899823	0.908307	0.910723	0.920169	0.923542	0.889044	0.00332022	0.379972	-0.0049167	0.291105
cg03945040	LINC475	425775	0.768837	0.774833	0.671969	0.677727	0.734633	0.717241	0.728901	0.831153	0.666002	0.751617	0.773636	0.81099	0.793998	0.821647	-0.023542	0.297052	0.0427111	0.111937
cg24359387	LINC475	425776	0.53493	0.485307	0.481884	0.523252	0.548368	0.363068	0.703048	0.636399	0.622459	0.528717	0.72356	0.507902	0.546516	0.584059	0.0539844	0.236095	0.0428657	0.239635
cg09200086	LINC475	425777	0.675377	0.690821	0.841029	0.842861	0.750026	0.591269	0.897309	0.878452	0.755299	0.763633	0.732428	0.674452	0.649391	0.798611	0.0814644	0.128748	-0.0711887	0.100672
cg11000586	LINC475	425778	0.765259	0.71324	0.712375	0.7283	0.779111	0.668027	0.833333	0.78699	0.762628	0.824028	0.539746	0.668866	0.807299	0.815887	0.00463264	0.471483	-0.0149469	0.389544
cg04662837	LINC475	425779	0.751386	0.765389	0.869	0.80267	0.768291	0.529773	0.668721	0.643265	0.882166	0.938116	0.896281	0.668114	0.675847	0.856399	0.00816646	0.465779	0.105867	0.079157
cg11357608	LINC475	425780	0.616172	0.569814	0.631439	0.582886	0.422995	0.437494	0.644953	0.623685	0.5966	0.656088	0.572585	0.467781	0.429422	0.508748	-0.0451036	0.252849	-0.0187043	0.367612
cg10241645		425781	0.199854	0.16757	0.116681	0.108898	0.0757002	0.366287	0.295552	0.0525148	0.123079	0.449203	0.350241	0.329563	0.154234	0.448225	0.0554693	0.309316	0.139819	0.0519475
cg26407424		425782	0.641818	0.648094	0.567203	0.600814	0.580139	0.841679	0.731262	0.493273	0.554242	0.49988	0.508726	0.837708	0.679016	0.82477	-0.00173001	0.493142	0.0149954	0.428823
cg14469360		425783	0.212394	0.24275	0.2286	0.101542	0.56687	0.490985	0.610574	0.535362	0.109272	0.271247	0.490466	0.266749	0.128171	0.466928	0.127992	0.188214	-0.133517	0.120902
cg15117851		425784	0.297386	0.294978	0.247658	0.224045	0.195825	0.447027	0.440066	0.454776	0.310463	0.428709	0.453645	0.382991	0.1773	0.397682	0.0505005	0.268722	0.0235656	0.363143
cg05071208		425785	0.847903	0.866927	0.87934	0.899725	0.843553	0.855584	0.866814	0.868526	0.907068	0.896037	0.860422	0.840127	0.854613	0.853627	0.0113714	0.251798	-0.000274533	0.492048
cg08479926		425786	0.765452	0.736452	0.828379	0.803196	0.813148	0.798394	0.860517	0.887369	0.878357	0.900127	0.846989	0.826974	0.848437	0.84177	0.0935192	0.00116459	0.0252753	0.0964155
cg08344648		425787	0.48865	0.498783	0.539424	0.518945	0.504531	0.726142	0.856411	0.481529	0.554531	0.512121	0.497942	0.713708	0.848166	0.592322	0.118431	0.130916	0.0153012	0.428827
cg13936668		425788	0.253302	0.302068	0.201675	0.122426	0.299927	0.241887	0.311135	0.203701	0.166748	0.0708409	0.593481	0.209569	0.15787	0.154089	-0.0499058	0.310377	-0.00469233	0.477505
cg19366463		425789	0.683295	0.674056	0.66425	0.656316	0.668831	0.638078	0.666589	0.648648	0.648594	0.701673	0.663024	0.635927	0.67087	0.703558	-0.0148122	0.182627	0.0134892	0.148476
cg10874121		425790	0.905806	0.896631	0.915153	0.89912	0.90144	0.877464	0.889762	0.896617	0.908926	0.947687	0.902124	0.91982	0.905077	0.871095	0.00163874	0.456382	0.0125287	0.148797
cg01414280		425791	0.878572	0.89287	0.842539	0.817615	0.875466	0.88955	0.87602	0.86625	0.867618	0.796195	0.896798	0.851754	0.881278	0.897326	-0.0225204	0.173457	0.00392158	0.419974
cg27035796	IARS	425792	0.850588	0.879429	0.872156	0.881104	0.817444	0.853708	0.893339	0.905607	0.891916	0.903088	0.865199	0.835604	0.804429	0.837902	-0.00155082	0.475895	-0.0142033	0.246565
cg14248254	IARS	425793	0.879687	0.936413	0.859293	0.773185	0.598257	0.901651	0.536044	0.480404	0.650336	0.639485	0.516315	0.916737	0.893993	0.896081	-0.186235	0.0792945	0.0606857	0.279702
cg04833985	IARS	425794	0.905048	0.797382	0.853068	0.796234	0.906838	0.835523	0.892833	0.876613	0.727803	0.860021	0.862801	0.904465	0.905756	0.833589	0.00341382	0.468136	-0.0111125	0.365851
cg14695920	IARS	425795	0.898547	0.863635	0.91141	0.87956	0.848921	0.839219	0.852621	0.868259	0.918712	0.836562	0.854057	0.855182	0.847133	0.867236	-0.016185	0.217978	-0.00351808	0.415029
cg04909766	IARS	425796	0.858922	0.831285	0.806036	0.807889	0.941214	0.937508	0.905361	0.869738	0.863615	0.621975	0.878641	0.895754	0.86052	0.859473	0.00887385	0.444124	-0.0479611	0.174278
cg15771865	IARS	425797	0.884471	0.863707	0.830237	0.860485	0.865703	0.842738	0.856954	0.865337	0.91659	0.923904	0.855756	0.830288	0.843106	0.833114	-0.013738	0.278738	0.0135508	0.236405
cg06333650	IARS	425798	0.911819	0.928325	0.939501	0.903075	0.905234	0.91955	0.901	0.909212	0.910526	0.903202	0.891722	0.917529	0.926393	0.906867	-0.00892127	0.188773	-0.00355535	0.326946
cg00615652	IARS	425799	0.878704	0.926917	0.873643	0.862444	0.882754	0.891578	0.900281	0.901805	0.870602	0.940058	0.90511	0.878998	0.872736	0.891436	-0.0135233	0.222182	0.00773912	0.274528
cg14055167	IARS	425800	0.959625	0.908063	0.921533	0.905585	0.929101	0.900813	0.920454	0.905829	0.894977	0.839793	0.908228	0.913223	0.867591	0.913049	-0.0321624	0.0666228	-0.0244093	0.0451648
cg05587942	IARS	425801	0.417664	0.424383	0.811268	0.849302	0.804	0.148183	0.87696	0.886975	0.830461	0.784127	0.843065	0.43966	0.541648	0.413921	0.264774	0.0785528	-0.0873007	0.277064
cg00000158	IARS	425802	0.899039	0.907149	0.88926	0.903073	0.924155	0.905863	0.922054	0.916934	0.886778	0.852827	0.904066	0.897294	0.92568	0.935943	0.0022334	0.447206	-0.00979183	0.238364
cg09034372	IARS	425803	0.840282	0.847571	0.822369	0.832282	0.833609	0.862524	0.893865	0.886085	0.822725	0.773086	0.853447	0.873213	0.87353	0.883363	0.00691493	0.396363	-0.00856163	0.346847
cg05943455	IARS	425804	0.604419	0.656176	0.904563	0.873488	0.856994	0.844573	0.864337	0.87046	0.887207	0.914408	0.869603	0.837111	0.85584	0.858387	0.23945	1.06807e-08	0.00135715	0.46187
cg05045392	IARS	425805	0.825132	0.83117	0.879778	0.864996	0.839246	0.862924	0.890377	0.894974	0.899911	0.902179	0.897136	0.859866	0.859605	0.860903	0.0478408	0.00407974	0.00788422	0.267076
cg14670573	IARS	425806	0.910738	0.87332	0.922652	0.881355	0.850174	0.862327	0.876134	0.891851	0.911083	0.887397	0.893002	0.864039	0.854518	0.855017	-0.0129002	0.242393	-0.0032396	0.410655
cg00504897	IARS	425807	0.821907	0.811543	0.829349	0.844681	0.826516	0.836615	0.826725	0.833628	0.836224	0.87991	0.842827	0.835647	0.803418	0.822503	0.0181121	0.0967887	0.00383577	0.364191
cg24281189	IARS	425808	0.91702	0.904016	0.910589	0.867253	0.904386	0.880093	0.899021	0.902774	0.874373	0.891077	0.912014	0.873781	0.887938	0.884925	-0.0198326	0.051355	-0.006668	0.235432
cg13696013	IARS	425809	0.886566	0.865756	0.867888	0.913311	0.850629	0.842721	0.851522	0.833593	0.875991	0.893332	0.868607	0.813984	0.840982	0.85829	-0.0169232	0.206508	-0.00141305	0.466313
cg26128147	IARS	425810	0.867727	0.887716	0.843603	0.841733	0.905913	0.883593	0.867892	0.856026	0.845288	0.800461	0.88452	0.875095	0.874119	0.894893	-0.0132938	0.271945	-0.00406402	0.409944
cg05417536	IARS	425811	0.878755	0.883902	0.919677	0.870746	0.897455	0.846112	0.88766	0.89478	0.892652	0.896897	0.909837	0.854545	0.878273	0.85925	0.00266202	0.437418	-0.00416262	0.383071
cg05411638	IARS	425812	0.853191	0.843016	0.847579	0.873899	0.801812	0.840522	0.858285	0.858091	0.873286	0.850232	0.849571	0.847755	0.827288	0.843174	-0.000478858	0.486935	0.00185262	0.439023
cg10470144	IARS	425813	0.809088	0.853345	0.84329	0.837577	0.762202	0.797839	0.790092	0.793279	0.829981	0.841376	0.761386	0.79466	0.7898	0.84529	-0.0239857	0.165193	0.00636913	0.369682
cg21950173	IARS	425814	0.791353	0.744644	0.707394	0.711002	0.908039	0.85887	0.868567	0.833794	0.723472	0.78802	0.847584	0.865664	0.869242	0.874726	0.0533661	0.163379	0.013507	0.37882
cg13293820	IARS	425815	0.820146	0.822268	0.499418	0.60605	0.503117	0.869019	0.45414	0.520003	0.540655	0.656182	0.535702	0.830284	0.837719	0.849815	-0.179365	0.0755117	0.133101	0.0789799
cg10146785	IARS	425816	0.9078	0.895416	0.913976	0.907389	0.906662	0.883454	0.894121	0.884046	0.929538	0.884203	0.89371	0.898404	0.878908	0.921277	-0.00196738	0.436586	0.00273233	0.393284
cg16528452	IARS	425817	0.799374	0.776305	0.926168	0.864536	0.94564	0.837266	0.898418	0.908385	0.822722	0.748265	0.912502	0.864125	0.88861	0.8846	0.0872635	0.0230476	-0.0432649	0.0853976
cg11454513	IARS	425818	0.66507	0.637931	0.603296	0.543757	0.811501	0.846986	0.882523	0.855759	0.585518	0.569134	0.536658	0.855192	0.847754	0.85393	0.0811668	0.233185	-0.0492728	0.293727
cg07027685	IARS	425819	0.0379159	0.0316548	0	0.0497509	0.0183291	0.0292021	0.0150984	0.0286325	0.00691178	0.0456782	0	0.0214438	0.00198318	0.0253224	-0.0145893	0.127944	-0.00661229	0.259128
cg25358410	IARS	425820	0.0681807	0.0613958	0.0809161	0.0697482	0.0310804	0.0389993	0.0338325	0.0466127	0.0624219	0.075588	0.0378108	0.0382139	0.040192	0.0472761	-0.014564	0.136991	5.22283e-05	0.498062
cg14033686	IARS	425822	0.0283143	0.0200662	0.0272939	0.0214953	0.0111216	0.0160118	0.021343	0.0278059	0.0193802	0.0214615	0.009666	0.0382915	0.022301	0.0117745	-0.00352803	0.285991	-0.000366142	0.47103
cg00873521	IARS	425823	0.135199	0.147754	0.111051	0.128773	0.105017	0.124338	0.117025	0.103832	0.103713	0.116342	0.0975373	0.124594	0.109446	0.116321	-0.0283108	0.00117622	-0.00368051	0.268937
cg04158241	MIR3651	425824	0.0623816	0.0470137	0.0579798	0.0628372	0.035299	0.0289676	0.0394495	0.0362986	0.0577829	0.0625146	0.0304761	0.049538	0.0265637	0.0297034	-0.0115801	0.147241	-0.00070883	0.467655
cg14820613	MIR3651	425825	0.050078	0.0682228	0.060632	0.0540458	0.0503501	0.0558042	0.0456286	0.049821	0.0580229	0.053421	0.0459872	0.0495599	0.0510111	0.0529534	-0.00688066	0.0693815	-0.000887717	0.374985
cg04263936	IARS	425827	0.0635518	0.0617744	0.0552358	0.0516432	0.0650362	0.0460123	0.0709309	0.0457018	0.0955768	0.0348733	0.0474606	0.0511286	0.0747124	0.0525524	-0.00509106	0.339721	0.00362402	0.360791
cg25649672	IARS	425828	0.0678115	0.0838093	0.0956813	0.0750276	0.032914	0.0398323	0.0395145	0.0396626	0.0921463	0.0648919	0.0353972	0.0419113	0.159855	0.0593384	-0.0111294	0.345192	0.021818	0.166025
cg11801991	IARS	425829	0.0116467	0.0420862	0.07127	0.0536467	0.0268785	0.0401932	0.0275054	0.0533861	0.0266323	0.0520304	0.0238172	0.0445367	0.0377234	0.0290803	0.0136919	0.134122	-0.00984325	0.13372
cg26273176	IARS	425830	0.334862	0.357305	0.533961	0.509853	0.48289	0.252007	0.567503	0.550651	0.526489	0.602015	0.496357	0.434608	0.206289	0.226795	0.103035	0.167062	-0.0673852	0.215216
cg18998432	NOL8	425831	0.898227	0.891007	0.899328	0.906509	0.896764	0.867634	0.895142	0.893995	0.925623	0.968394	0.853183	0.885432	0.878391	0.877951	0.00107854	0.480557	0.00493358	0.393926
cg04374335	NOL8	425832	0.884858	0.887036	0.854409	0.857778	0.884407	0.86665	0.877081	0.887744	0.859616	0.873684	0.884521	0.87953	0.865009	0.895816	-0.0120936	0.116951	0.00501795	0.267885
cg13862853	NOL8	425833	0.918718	0.929148	0.939898	0.91819	0.9155	0.915972	0.897891	0.909336	0.87043	0.91255	0.898409	0.887417	0.875106	0.908808	-0.0198078	0.0966626	-0.0240112	0.0121887
cg04177224	NOL8	425834	0.911493	0.910697	0.930409	0.905188	0.901512	0.89634	0.589798	0.57952	0.871112	0.823063	0.900252	0.892142	0.884219	0.869854	-0.0741444	0.208593	0.0729792	0.158634
cg12862904	NOL8	425835	0.85295	0.880694	0.87813	0.838873	0.88482	0.871768	0.882141	0.904387	0.886346	0.888567	0.883514	0.88362	0.868105	0.93152	0.0166607	0.165419	0.0135921	0.149545
cg09661452	NOL8	425836	0.85251	0.856087	0.619147	0.47991	0.638674	0.856756	0.888909	0.896213	0.524333	0.615049	0.52457	0.867078	0.860636	0.664923	-0.151282	0.110016	-0.0538365	0.2923
cg00929878	NOL8	425837	0.0539545	0.0585531	0.0123972	0.0396516	0.0410165	0.0517079	0.0411244	0.0408749	0.0565777	0.0275322	0.0457584	0.0528309	0.0338381	0.0330221	-0.0165595	0.0436008	0.00379784	0.305657
cg14466709	NOL8	425838	0.0030298	0.0209004	0.0811164	0.0543763	0.0189731	0.0110603	0.000434117	0.0323142	0	0.0486769	0.0125521	0.0170616	0.00125014	0.0147662	0.0124166	0.25867	-0.0173279	0.125496
cg16797502	NOL8	425839	0.0568514	0.0883207	0.145673	0.0927976	0.0685898	0.0246596	0.0499033	0.0769441	0.154225	0.0616451	0.0311993	0.0585628	0.0443144	0.0388134	-0.00197541	0.475063	-0.0116345	0.325933
cg25379649	NOL8	425840	0.0718993	0.0715707	0.089876	0.139877	0.0997034	0.0687497	0.0708159	0.104963	0.124743	0.0944947	0.10548	0.102808	0.0831347	0.0787025	0.0252107	0.0633104	0.00256298	0.422007
cg05265458	NOL8	425841	0.0531554	0.0383854	0.0300905	0.0399455	0.0447288	0.0157377	0.021715	0.0237419	0.0490199	0.0460551	0.014571	0.0373014	0.0365409	0.0392537	-0.0125453	0.0933417	0.0077971	0.13681
cg13798575	CENPP	425842	0.086386	0.0849841	0.0828529	0.0854146	0.0806487	0.092615	0.0785266	0.0632014	0.0846762	0.0832253	0.0790771	0.0911739	0.0862604	0.0832347	-0.00310951	0.289319	0.00406474	0.184456
cg08919967	CENPP	425843	0.0112019	0.0134287	0.0156471	0.0150775	0.00910392	0.00555132	0.00363558	0.00635382	0.0168445	0.00430709	0.0125781	0.0277259	0.0185079	0.00901624	-0.000286223	0.47855	0.00560177	0.0919562
cg19058045	CENPP	425844	0.0214415	0.014187	0.031393	0.0404421	0.00975183	0.0111607	0.0136349	0.0151724	0.0214818	0.0100976	0.02202	0.0318429	0.0282595	0.0290907	0.00421473	0.29303	0.0035396	0.28617
cg16656332	CENPP	425845	0.0769364	0.0707911	0.0696105	0.0629124	0.0556009	0.0406244	0.03631	0.0348424	0.0595698	0.0785492	0.0600407	0.0688953	0.0550906	0.0724869	-0.015986	0.0764816	0.0157887	0.0245273
cg25927642	CENPP	425846	0.0346539	0.0525185	0.0441234	0.0370633	0.0148036	0.0315558	0.0226346	0.0432799	0.0377941	0.0399904	0.0388397	0.0234442	0.0494714	0.0297513	-0.00919025	0.135236	0.00430508	0.245393
cg06102063	CENPP	425847	0.0108443	0.00956981	0.0134009	0.0160629	0.00593563	0.0152767	0.0127715	0.0127144	0.0190992	0.0114065	0.00918643	0.00394209	0.0151586	0.0106633	0.00192779	0.275461	-0.00111763	0.336574
cg14597923	CENPP	425848	0.0751961	0.0710027	0.0651556	0.0603593	0.055013	0.0544538	0.0545896	0.0515002	0.053074	0.0586967	0.0572157	0.0738307	0.0516358	0.0633901	-0.0148565	0.00497454	0.00279526	0.244325
cg14287170	NOL8	425849	0.113717	0.121425	0.108522	0.108347	0.100964	0.0966347	0.0876126	0.106312	0.0744612	0.101153	0.0741216	0.12391	0.0784823	0.0837791	-0.0222124	0.0391549	-0.012081	0.0976325
cg09824990	NOL8	425850	0.0468877	0.0516598	0.0323387	0.0400396	0.045906	0.0384347	0.0575308	0.0338151	0.0441511	0.0394486	0.0334355	0.0455939	0.0353584	0.322583	0.0147792	0.404432	0.0454176	0.180069
cg14163706	NOL8	425851	0.917415	0.909901	0.89432	0.90839	0.880122	0.891354	0.904145	0.890065	0.924093	0.893411	0.899283	0.890868	0.863441	0.895849	-0.0190462	0.0525899	-0.000241767	0.489487
cg02605064	CENPP	425852	0.262936	0.331865	0.473172	0.337852	0.403376	0.473889	0.00839559	0.0920781	0.454263	0.406985	0.476545	0.309071	0.369287	0.324178	0.0466908	0.340157	0.0919278	0.156105
cg24769444	CENPP	425853	0.9078	0.898971	0.828879	0.837538	0.896988	0.893835	0.901722	0.899709	0.871786	0.774597	0.914508	0.888391	0.880962	0.903536	-0.0290148	0.175613	-0.00414835	0.435013
cg14631576	CENPP	425854	0.793098	0.786462	0.856056	0.823885	0.853219	0.829599	0.879255	0.834248	0.77823	0.830907	0.880505	0.852792	0.833374	0.848306	0.0519184	0.0115267	-0.00869112	0.302301
cg13570658	CENPP	425856	0.823985	0.869876	0.794612	0.883008	0.883994	0.858154	0.867134	0.874512	0.787892	0.734371	0.802048	0.861706	0.873451	0.887234	-0.00458753	0.451741	-0.0357855	0.114168
cg00875909	OGN	425857	0.88341	0.846939	0.846611	0.840258	0.880532	0.839333	0.84324	0.839037	0.924741	0.792406	0.834887	0.84711	0.806705	0.878956	-0.0173565	0.257578	-0.000701067	0.486955
cg15236505	CENPP	425858	0.761371	0.80864	0.8644	0.88848	0.889763	0.879422	0.904534	0.889841	0.885217	0.859875	0.798961	0.86541	0.796851	0.84858	0.0792722	0.00554447	-0.0435908	0.0102985
cg07137713	CENPP	425859	0.764321	0.754232	0.752326	0.640271	0.542942	0.753926	0.475433	0.498377	0.735968	0.762032	0.79841	0.81163	0.786547	0.790815	-0.0635532	0.247543	0.170354	0.0041136
cg13831848	OGN	425860	0.883931	0.9096	0.849149	0.919469	0.866454	0.859959	0.888103	0.863208	0.868622	0.869411	0.893634	0.882146	0.901646	0.919364	-0.0150018	0.201945	0.0147469	0.144485
cg19747686	OGN	425861	0.485496	0.49814	0.565257	0.52576	0.643331	0.44699	0.669662	0.644006	0.59655	0.438065	0.702911	0.535303	0.522743	0.547081	0.0779874	0.114283	-0.0253923	0.312087
cg10599273	CENPP	425862	0.735918	0.734515	0.721269	0.730833	0.80005	0.82942	0.903926	0.854172	0.742928	0.793814	0.564809	0.822805	0.836533	0.865392	0.0536126	0.215234	-0.0355649	0.25962
cg14821975	CENPP	425863	0.808069	0.819508	0.804239	0.714852	0.792023	0.731593	0.554803	0.526495	0.81052	0.725053	0.771445	0.812949	0.75091	0.786528	-0.0820045	0.131691	0.0889002	0.0546008
cg13580728	OGN	425864	0.849778	0.820366	0.76494	0.81783	0.83974	0.863905	0.895065	0.900264	0.772478	0.693526	0.883794	0.876279	0.849331	0.841133	-0.00188153	0.483845	-0.027534	0.23374
cg15085799	OGN	425865	0.754948	0.856635	0.695817	0.821225	0.85278	0.874163	0.818724	0.857963	0.779408	0.641917	0.868704	0.877102	0.824241	0.849238	0.00764859	0.447171	-0.0133435	0.385477
cg17217807	CENPP	425866	0.887829	0.945671	0.940588	0.851499	0.899447	0.910479	0.864942	0.870766	0.896975	0.911745	0.876735	0.760292	0.885246	0.891663	-0.0367186	0.149693	-0.0191773	0.24156
cg20444847	CENPP	425867	0.895921	0.903444	0.936089	0.881623	0.872455	0.898687	0.892321	0.885027	0.877948	0.8271	0.853376	0.881119	0.886589	0.893976	-0.0174897	0.188147	-0.0243486	0.0531676
cg21191592	CENPP	425868	0.881643	0.885967	0.871362	0.887691	0.909689	0.888212	0.935933	0.880512	0.938914	0.84997	0.938745	0.921432	0.715294	0.865718	-0.000182192	0.498404	-0.0238878	0.261862
cg11893539	OMD	425869	0.748695	0.748915	0.619289	0.753148	0.732608	0.734022	0.772904	0.793988	0.691816	0.657069	0.774481	0.798955	0.712831	0.79357	-0.0125815	0.38458	0.00379385	0.457531
cg01716807	OMD	425870	0.677184	0.734709	0.763141	0.743978	0.745342	0.765335	0.81565	0.777597	0.641813	0.596664	0.748602	0.775324	0.726507	0.786063	0.0345546	0.234236	-0.0560118	0.0604557
cg01134625	OMD	425871	0.774126	0.764757	0.857889	0.916783	0.836367	0.310653	0.896228	0.868117	0.790135	0.895918	0.882242	0.255301	0.206144	0.425041	-0.0910405	0.335576	-0.205209	0.115119
cg12555516	CENPP	425872	0.770933	0.869576	0.800759	0.845241	0.889336	0.938279	0.873378	0.901424	0.730069	0.491114	0.903854	0.870477	0.91785	0.826511	0.0121036	0.447801	-0.0847574	0.12257
cg17300125	CENPP	425873	0.689662	0.694462	0.886672	0.874001	0.641787	0.457074	0.857596	0.835341	0.889662	0.924559	0.85341	0.627849	0.60704	0.776312	0.0772131	0.245379	0.0210602	0.409553
cg23031320	CENPP	425874	0.565093	0.549227	0.790465	0.827657	0.718712	0.50775	0.696003	0.56503	0.778687	0.762276	0.796872	0.688105	0.558643	0.426981	0.119272	0.117745	-0.0156754	0.423246
cg14639562	CENPP	425875	0.84651	0.848176	0.801246	0.798108	0.89559	0.856557	0.85632	0.875654	0.804082	0.683629	0.881588	0.868545	0.885767	0.846925	-0.00950892	0.414895	-0.0188233	0.302962
cg14318680	CENPP	425876	0.870542	0.867345	0.872894	0.808249	0.872846	0.902231	0.90051	0.847371	0.881209	0.797346	0.842348	0.866422	0.869472	0.875924	-0.00754194	0.378356	-0.0118966	0.276067
cg19366921	ASPN	425877	0.465886	0.44902	0.836788	0.873025	0.783233	0.333072	0.889944	0.876935	0.890824	0.929656	0.892719	0.30632	0.40426	0.320744	0.237341	0.121718	-0.141412	0.189787
cg13940029	CENPP	425878	0.788106	0.806064	0.880897	0.879863	0.828572	0.799296	0.878968	0.898263	0.88312	0.845238	0.888445	0.800486	0.807751	0.619902	0.0371485	0.260595	-0.053486	0.122511
cg01001115	ASPN	425879	0.902946	0.879251	0.875945	0.882948	0.88381	0.846529	0.936121	0.911991	0.935118	0.845107	0.913385	0.906596	0.913083	0.924372	0.00681846	0.386077	0.0167196	0.188157
cg17244442	ASPN	425880	0.805762	0.798857	0.663543	0.652472	0.858276	0.829658	0.879718	0.856388	0.697775	0.845429	0.580422	0.85089	0.8417	0.873707	-0.0164786	0.417178	-0.00835552	0.449191
cg26478992	CENPP	425881	0.8929	0.879227	0.907395	0.910187	0.878352	0.887548	0.897215	0.90269	0.853113	0.931131	0.904725	0.891649	0.887403	0.875867	0.00787602	0.301054	-0.00658315	0.295678
cg05770456	CENPP	425882	0.578333	0.646463	0.746938	0.74615	0.464236	0.524846	0.558227	0.875041	0.563593	0.585167	0.857777	0.785372	0.462686	0.484386	0.0254702	0.412964	-0.0294095	0.379104
cg09000140	ECM2	425883	0.875985	0.887944	0.916272	0.932677	0.88215	0.884166	0.896414	0.87729	0.915706	0.887734	0.895757	0.868824	0.864625	0.878015	0.00967125	0.268937	-0.0130512	0.147975
cg13720022	CENPP	425884	0.100603	0.0960986	0.523668	0.511492	0.409067	0.18799	0.134179	0.0535794	0.42471	0.056674	0.44146	0.0931904	0.0750674	0.0726922	0.150297	0.15557	-0.109364	0.176961
cg14293834	CENPP	425885	0.83087	0.834126	0.811391	0.81172	0.805165	0.816755	0.819245	0.818604	0.818069	0.75588	0.825352	0.814045	0.791022	0.795981	-0.0255623	0.0445632	-0.0137551	0.111297
cg07312086	ECM2	425886	0.229698	0.181758	0.0767799	0.0752847	0.634101	0.17563	0.439787	0.432057	0.145389	0.411508	0.455914	0.205531	0.30724	0.407053	0.108128	0.209807	0.0164992	0.440164
cg02474710	ECM2	425887	0.865378	0.839967	0.849649	0.852961	0.879196	0.856832	0.908827	0.896253	0.885892	0.882045	0.861785	0.865105	0.861812	0.885381	0.0211388	0.0800794	-0.000283	0.490188
cg14024321	CENPP	425888	0.675309	0.626836	0.873692	0.885483	0.811171	0.833635	0.84462	0.882938	0.901335	0.779934	0.8646	0.824782	0.844706	0.653806	0.182319	0.00147098	-0.0437291	0.136348
cg26896312	CENPP	425889	0.571672	0.579834	0.835026	0.76045	0.845932	0.597939	0.911456	0.914413	0.886908	0.78565	0.907543	0.699004	0.651179	0.66198	0.21237	0.0122386	-0.045492	0.255811
cg13407278	CENPP	425890	0.779797	0.822765	0.414846	0.513232	0.587854	0.838024	0.445742	0.585487	0.487083	0.433303	0.494567	0.846321	0.886756	0.864032	-0.184843	0.100668	0.104479	0.1784
cg24105685	CENPP	425891	0.903127	0.912767	0.901098	0.901076	0.913239	0.892765	0.88148	0.90837	0.855842	0.738481	0.881057	0.896466	0.912967	0.90372	-0.0257338	0.239366	-0.0349161	0.112072
cg10561600	ECM2	425892	0.674087	0.669551	0.512016	0.503893	0.489395	0.62311	0.508525	0.46428	0.698932	0.674513	0.648674	0.672284	0.673352	0.723507	-0.0724451	0.159754	0.165007	2.81867e-05
cg09241262	ECM2	425893	0.895112	0.921901	0.823582	0.902807	0.877516	0.896864	0.903707	0.925278	0.910666	0.90991	0.883148	0.661859	0.90771	0.898717	-0.0333592	0.269475	-0.0262906	0.2761
cg17727709	ECM2	425894	0.870857	0.891673	0.871144	0.841773	0.906766	0.890194	0.901209	0.887346	0.848298	0.866571	0.923151	0.902196	0.890389	0.880469	0.00286033	0.437536	0.0021069	0.443622
cg08005330	CENPP	425895	0.122745	0.18821	0.0805019	0.152097	0.141836	0.255334	0.043389	0.0607922	0.125527	0.18796	0.05769	0.322326	0.153716	0.572547	0.0239988	0.414965	0.114303	0.0981777
cg04505943	CENPP	425896	0.763443	0.790355	0.715878	0.697053	0.780931	0.801671	0.816439	0.790612	0.74376	0.684024	0.759189	0.800446	0.780212	0.826232	-0.0105285	0.382879	-0.00145353	0.480088
cg05830489	CENPP	425897	0.703404	0.776087	0.746939	0.731739	0.688082	0.747164	0.786289	0.795687	0.804752	0.798429	0.797685	0.755231	0.775251	0.760655	0.025913	0.183252	0.032684	0.0506199
cg19573162	CENPP	425898	0.591038	0.621132	0.512098	0.523165	0.548729	0.583033	0.451154	0.493947	0.502571	0.518915	0.519639	0.677731	0.583841	0.783151	-0.0479203	0.243412	0.0789536	0.0698141
cg07700175	CENPP	425899	0.848032	0.870052	0.901188	0.912003	0.892628	0.896173	0.891585	0.887509	0.88604	0.91235	0.915999	0.872488	0.855911	0.862985	0.0315292	0.0248133	-0.0125522	0.138517
cg04626519	CENPP	425900	0.69244	0.693308	0.537928	0.534653	0.602088	0.868406	0.875276	0.869293	0.602926	0.628975	0.534281	0.884387	0.859047	0.881764	0.0303778	0.399266	0.017289	0.430504
cg05863400	CENPP	425901	0.81783	0.83589	0.515833	0.516018	0.82147	0.67846	0.849379	0.858406	0.823327	0.802423	0.82469	0.823077	0.823235	0.835515	-0.0625406	0.252802	0.11545	0.0554256
cg02950026	CENPP	425902	0.883626	0.883501	0.911432	0.85592	0.869739	0.887719	0.872955	0.884731	0.88031	0.924421	0.887363	0.865938	0.868917	0.877709	-0.00130074	0.464041	0.00369388	0.378626
cg04340148	CENPP	425903	0.855177	0.848304	0.895236	0.856086	0.851708	0.830957	0.845249	0.880995	0.894579	0.912848	0.859442	0.827863	0.840591	0.832921	0.00896575	0.337692	0.00133567	0.46994
cg27355761	CENPP	425904	0.896666	0.899906	0.910936	0.882932	0.898491	0.89801	0.893306	0.896428	0.937548	0.97181	0.899271	0.897964	0.894166	0.886761	0.0073492	0.347419	0.0179029	0.115527
cg11457486	CENPP	425905	0.879977	0.879175	0.869397	0.864729	0.861923	0.89943	0.87767	0.885294	0.879484	0.803061	0.874535	0.878108	0.855875	0.867283	-0.0115107	0.257768	-0.0166828	0.117665
cg13778564	IPPK	425906	0.891664	0.87452	0.892261	0.888946	0.9176	0.904646	0.889762	0.895331	0.906682	0.89029	0.890385	0.904359	0.905331	0.881985	0.0142062	0.049756	-0.0015857	0.401455
cg13905252	IPPK	425907	0.818754	0.795201	0.80995	0.821349	0.789141	0.797911	0.838038	0.820067	0.846978	0.842057	0.828021	0.79918	0.797637	0.785855	0.00770474	0.318093	0.00387878	0.383428
cg05655616	IPPK	425908	0.837032	0.834649	0.856266	0.878156	0.863747	0.832706	0.864872	0.859262	0.872572	0.868242	0.852883	0.838405	0.846383	0.837604	0.0200844	0.0426656	-0.00648668	0.234648
cg13577194	IPPK	425909	0.724841	0.725663	0.681183	0.734893	0.653606	0.676328	0.707632	0.615001	0.631465	0.688096	0.613671	0.711732	0.730282	0.760853	-0.0415234	0.130283	0.0112424	0.352723
cg14255700	IPPK	425910	0.809836	0.787991	0.785399	0.760533	0.791909	0.799436	0.74707	0.740507	0.801532	0.785397	0.723959	0.781342	0.835937	0.770281	-0.0219717	0.175617	0.0122656	0.257083
cg02392830	LOC1128361	425911	0.821851	0.860154	0.855243	0.852778	0.84109	0.834615	0.858455	0.874085	0.843343	0.820409	0.870754	0.866929	0.869153	0.870179	0.0137504	0.168142	0.00408352	0.348014
cg13793214	IPPK	425912	0.803731	0.773058	0.773023	0.793718	0.778095	0.799319	0.805025	0.822687	0.830742	0.812125	0.809189	0.781704	0.785629	0.803691	0.0111842	0.218699	0.00853545	0.217288
cg07948000	IPPK	425913	0.846654	0.884883	0.838701	0.843816	0.867929	0.763325	0.900625	0.886447	0.831223	0.760305	0.880805	0.865787	0.856293	0.902531	-0.0159528	0.327755	-0.0006499	0.491113
cg27344967	IPPK	425914	0.800078	0.774859	0.793785	0.770748	0.87654	0.887893	0.776211	0.803278	0.739792	0.68178	0.833993	0.819124	0.833477	0.835796	0.0168996	0.347992	-0.0274154	0.217513
cg13922115	IPPK	425915	0.811916	0.781995	0.829246	0.810069	0.805804	0.810411	0.822808	0.830429	0.82821	0.770603	0.819655	0.813585	0.817154	0.833831	0.0190283	0.0878443	-0.00428793	0.340887
cg00148483	IPPK	425916	0.837797	0.827262	0.877188	0.86776	0.804746	0.806579	0.884082	0.862564	0.881045	0.891903	0.891775	0.839154	0.836001	0.839974	0.0243679	0.152853	0.012822	0.250531
cg15095363	IPPK	425917	0.843318	0.8663	0.848398	0.887577	0.86426	0.864321	0.882479	0.812278	0.85334	0.865954	0.889881	0.845204	0.842382	0.901907	0.00835595	0.330627	0.0065592	0.335298
cg13581402	IPPK	425918	0.942514	0.923277	0.911146	0.908085	0.91573	0.895911	0.924469	0.913918	0.90328	0.917042	0.886992	0.89932	0.905962	0.903971	-0.025743	0.00388687	-0.00878207	0.0722384
cg17989115	IPPK	425919	0.762558	0.735526	0.774012	0.803779	0.774108	0.739772	0.812834	0.78416	0.794828	0.824489	0.820503	0.765977	0.766017	0.768593	0.0367138	0.0408483	0.00862355	0.293602
cg12253136	IPPK	425920	0.946767	0.940282	0.889743	0.928774	0.924598	0.908458	0.935285	0.886423	0.936516	0.928245	0.917514	0.914015	0.918219	0.912541	-0.0268304	0.0206976	0.00896157	0.178211
cg09644605	IPPK	425921	0.828674	0.795251	0.809044	0.84083	0.83364	0.825358	0.850333	0.857851	0.861719	0.899482	0.832702	0.810876	0.788772	0.821035	0.0240077	0.147615	-0.000411767	0.49092
cg17978304	IPPK	425922	0.853066	0.857411	0.840006	0.882615	0.888201	0.890401	0.903218	0.880512	0.874384	0.873161	0.891453	0.897569	0.903895	0.874177	0.0280607	0.0237327	0.00494757	0.322127
cg11909832	IPPK	425923	0.880538	0.937835	0.919503	0.801744	0.871089	0.90808	0.900841	0.849721	0.840897	0.949822	0.864612	0.896438	0.871505	0.907226	-0.0273969	0.193925	0.0132538	0.2953
cg11764493	IPPK	425924	0.790829	0.842638	0.853181	0.860648	0.839366	0.831315	0.831642	0.853533	0.900874	0.895381	0.867025	0.829516	0.8401	0.840396	0.0368478	0.0402851	0.017268	0.114207
cg19517936	IPPK	425925	0.883135	0.922961	0.896976	0.855739	0.897386	0.877906	0.869824	0.879501	0.901568	0.950954	0.892781	0.901598	0.876736	0.897255	-0.0115296	0.270772	0.0239266	0.0384295
cg20238506	IPPK	425926	0.918246	0.865257	0.885734	0.916799	0.882019	0.897181	0.901878	0.901536	0.886723	0.92872	0.890735	0.904023	0.840793	0.872448	0.000630792	0.486544	-0.0102842	0.225921
cg07175095	IPPK	425927	0.836556	0.826875	0.866753	0.85298	0.847707	0.844665	0.868004	0.834934	0.882674	0.875918	0.870444	0.842644	0.817415	0.850367	0.0228264	0.0626424	0.0040698	0.363445
cg02460342	IPPK	425928	0.903564	0.894829	0.897373	0.910663	0.913118	0.894977	0.909503	0.900722	0.887336	0.904987	0.890332	0.912034	0.888448	0.904624	0.00198024	0.391074	-0.00643255	0.126857
cg26895706	IPPK	425929	0.682751	0.582624	0.240564	0.117294	0.481559	0.564072	0.537412	0.514587	0.47213	0.518566	0.493528	0.59897	0.566542	0.599647	-0.157282	0.0866966	0.132316	0.0616132
cg03342069	IPPK	425930	0.909663	0.887625	0.859705	0.894137	0.914787	0.917808	0.907745	0.877802	0.780617	0.788986	0.886553	0.910318	0.901237	0.897414	-0.0205516	0.2797	-0.0344768	0.107228
cg14546258	IPPK	425931	0.902351	0.925616	0.92591	0.886655	0.913451	0.912716	0.947794	0.907507	0.907816	0.942952	0.924404	0.920347	0.913164	0.926784	0.0051418	0.344172	0.00690577	0.245785
cg06835272	IPPK	425932	0.887769	0.887059	0.872963	0.884693	0.911259	0.918285	0.869209	0.882758	0.861365	0.929	0.884357	0.889267	0.914571	0.885476	0.00451922	0.388516	0.00414485	0.376867
cg14200842	IPPK	425933	0.851572	0.889249	0.867515	0.843374	0.902459	0.878727	0.896522	0.902163	0.864566	0.791996	0.898845	0.927555	0.88735	0.890951	0.00892468	0.37018	-0.004916	0.410586
cg06809693	IPPK	425934	0.866033	0.838087	0.916524	0.871147	0.858121	0.871235	0.561951	0.887684	0.900572	0.881857	0.877464	0.870567	0.869344	0.893125	0.00290592	0.483458	0.0543774	0.168998
cg06133784	IPPK	425935	0.855949	0.812671	0.840286	0.781323	0.865988	0.817951	0.909233	0.857241	0.835983	0.775474	0.897767	0.858075	0.825951	0.776971	0.00254351	0.469999	-0.0169666	0.266567
cg04085614	IPPK	425936	0.0909562	0.0807373	0.0818139	0.0736462	0.0831771	0.0728907	0.0733919	0.064387	0.0582954	0.0638989	0.0631013	0.0811266	0.0856595	0.0843983	-0.0120312	0.0592726	-0.00213779	0.358613
cg14045140	IPPK	425937	0.0614779	0.0588019	0.0545439	0.065239	0.0479904	0.0477835	0.0503113	0.0532651	0.0408385	0.0650761	0.0383463	0.0524782	0.0629396	0.0546531	-0.00735115	0.134159	-0.000800232	0.440682
cg27497285	IPPK	425938	0.0937131	0.0843821	0.0815269	0.0954717	0.0831061	0.0743754	0.0857375	0.0703614	0.0820932	0.102607	0.0875265	0.115484	0.098039	0.0971565	0.000409442	0.483044	0.0153878	0.0139648
cg14637253	IPPK	425939	0.012234	0.0123375	0.0105821	0.0152832	0.0260631	0.018507	0.0220027	0.0221904	0.0196193	0.00486853	0.0143335	0.0390293	0.0177099	0.0123535	0.00625943	0.17058	-0.00111909	0.417237
cg12663855	IPPK	425940	0.091847	0.0840648	0.0982966	0.0901556	0.0573913	0.0647142	0.0681353	0.063105	0.0786785	0.0878584	0.0552657	0.0907452	0.0859649	0.0726842	-0.011873	0.143457	0.00489982	0.291288
cg11144239	IPPK	425941	0.0309344	0.0104637	0.000863588	0.0139883	0.00991004	0.0013047	0.0052697	0.0083849	0.00199198	0.00583766	0.00951283	0.0200364	0.0153785	0.00572433	-0.0125155	0.0194435	0.00312676	0.194195
cg07319657	IPPK	425942	0.055707	0.0599216	0.0571628	0.0775817	0.0572498	0.0444762	0.0558147	0.0319245	0.0721758	0.0388748	0.0421718	0.0528709	0.0499502	0.0631502	-0.00419737	0.337618	-0.000835985	0.459779
cg11522201	IPPK	425943	0.0677789	0.0714967	0.0800164	0.0671236	0.0925008	0.0637536	0.0683093	0.0642529	0.068006	0.0827739	0.0890278	0.0744202	0.0650097	0.064628	0.00368073	0.316941	0.00131816	0.418013
cg21624883	IPPK	425944	0.0672784	0.0629289	0.0613301	0.0538202	0.0658955	0.0797015	0.0613387	0.0667354	0.0538646	0.0643505	0.0626178	0.0719543	0.0739539	0.0747677	0.000757244	0.450355	0.00211456	0.335821
cg19581780	IPPK	425945	0.00457607	0.0147453	0.022165	0.0151982	0.0112126	0.0110598	0.0171526	0.0101517	0.00518924	0	0	0.0048933	0.0135754	0.0135322	0.000683501	0.448678	-0.00829161	0.0123349
cg17366197	IPPK	425946	0.126987	0.117177	0.0463394	0.0820944	0.145468	0.355971	0.0458425	0.0846949	0.0936036	0.10016	0.0423058	0.11555	0.144331	0.139969	-0.0057212	0.463745	-0.0207484	0.345034
cg14617302		425947	0.778039	0.851892	0.747019	0.72111	0.70856	0.752693	0.779778	0.75005	0.770883	0.771716	0.715036	0.794037	0.76414	0.779705	-0.0604047	0.0115642	0.0227175	0.0812443
cg18403283		425948	0.594941	0.669038	0.772877	0.817952	0.779781	0.729556	0.826931	0.832085	0.820638	0.831165	0.806617	0.782926	0.784608	0.772075	0.164445	1.66843e-05	0.0064746	0.369146
cg19934931		425949	0.0662461	0.0850219	0.222467	0.283006	0.0900589	0.110314	0.0562873	0.0865452	0.0492538	0.0551379	0.0503516	0.0751037	0.0385592	0.0874906	0.0247472	0.330808	-0.0821303	0.0266207
cg14655569	BICD2	425950	0.408313	0.396346	0.477946	0.547251	0.541425	0.473527	0.510984	0.541721	0.504432	0.483714	0.540945	0.402447	0.434685	0.426577	0.0881417	0.0159297	-0.0500091	0.0392494
cg07105632	BICD2	425951	0.79575	0.814873	0.857159	0.841256	0.909732	0.681273	0.973493	0.918781	0.880511	0.810138	0.908216	0.887221	0.853023	0.900258	0.0631103	0.128969	0.00961222	0.415407
cg13566278	BICD2	425952	0.875983	0.869432	0.878282	0.886252	0.87195	0.877393	0.87495	0.87755	0.91928	0.944569	0.898104	0.875771	0.859408	0.865384	0.0130338	0.23819	0.0160232	0.135525
cg14184780	BICD2	425953	0.946881	0.926714	0.940352	0.971138	0.902474	0.887624	0.925427	0.927668	0.957399	0.935551	0.958365	0.950925	0.811261	0.82633	-0.0205881	0.297292	-0.0191417	0.272028
cg14341177	BICD2	425954	0.864128	0.866596	0.87005	0.896359	0.887451	0.879649	0.880922	0.88743	0.879935	0.862078	0.866295	0.853891	0.884113	0.850115	0.00949557	0.191642	-0.0175724	0.012498
cg14279997	BICD2	425955	0.852714	0.844601	0.822371	0.838677	0.8874	0.881551	0.864183	0.895224	0.836142	0.81014	0.850555	0.872384	0.866544	0.882971	0.0103543	0.307086	-0.0117784	0.240719
cg00566408	BICD2	425956	0.837094	0.861475	0.849285	0.878665	0.852225	0.847724	0.859178	0.863327	0.887605	0.878104	0.848461	0.860022	0.84724	0.827842	0.00902229	0.24712	-0.000188517	0.492751
cg04269907	BICD2	425957	0.87248	0.870403	0.879238	0.906357	0.882742	0.651483	0.883685	0.882448	0.907319	0.896098	0.902257	0.874025	0.731918	0.880529	-0.0149331	0.400998	0.0176988	0.359744
cg13683626	BICD2	425958	0.8627	0.868102	0.892261	0.917745	0.903657	0.795113	0.893081	0.877957	0.898478	0.906732	0.898251	0.874046	0.889962	0.880855	0.0202768	0.195374	0.0114185	0.275392
cg17241797	BICD2	425959	0.873616	0.855349	0.860851	0.895288	0.87975	0.868987	0.860459	0.851084	0.894928	0.887874	0.87436	0.860413	0.855033	0.854622	0.00582163	0.317701	0.00180177	0.427501
cg09160177	BICD2	425960	0.918042	0.860077	0.878073	0.872288	0.86988	0.889879	0.869774	0.906157	0.889923	0.863614	0.885854	0.874513	0.873368	0.883221	-0.00934697	0.234583	-0.00259322	0.361452
cg14181777	BICD2	425961	0.746028	0.721329	0.730605	0.77764	0.762225	0.748657	0.75818	0.775563	0.792491	0.792781	0.798327	0.751434	0.745479	0.758259	0.0322914	0.0338271	0.0143167	0.132196
cg02929681	BICD2	425962	0.840503	0.829558	0.854167	0.846235	0.849963	0.841186	0.866449	0.874373	0.81076	0.827821	0.849072	0.836821	0.846859	0.815867	0.00826723	0.279094	-0.0241956	0.00764893
cg03921542	BICD2	425963	0.752739	0.759089	0.674097	0.679227	0.774505	0.836034	0.842186	0.842126	0.526945	0.531146	0.556846	0.832225	0.835533	0.819766	-0.0266945	0.391421	-0.0909521	0.120454
cg05875696	BICD2	425964	0.889908	0.863337	0.874474	0.863918	0.893245	0.873111	0.880622	0.893473	0.902722	0.888378	0.904471	0.900126	0.883139	0.900178	0.011532	0.146222	0.0166953	0.00940993
cg13254840	BICD2	425965	0.886198	0.879714	0.878756	0.86747	0.904607	0.877567	0.876563	0.897283	0.881773	0.89535	0.887799	0.897375	0.878333	0.85944	0.000570358	0.477295	-0.000362717	0.482536
cg14641984	BICD2	425966	0.910335	0.937722	0.886453	0.899026	0.889387	0.890315	0.899422	0.899003	0.944721	0.941033	0.927279	0.922248	0.891297	0.895395	-0.0168968	0.153886	0.0263945	0.00978821
cg05579076	BICD2	425967	0.843871	0.859108	0.890599	0.904422	0.856686	0.848778	0.874062	0.878509	0.92096	0.870496	0.874036	0.823231	0.844822	0.813259	0.015165	0.261805	-0.0177087	0.176374
cg07452586	BICD2	425968	0.748597	0.763052	0.781732	0.777035	0.666783	0.709601	0.731232	0.707322	0.777655	0.789214	0.728629	0.719296	0.719942	0.760022	-0.0167858	0.278233	0.0201753	0.190283
cg01428157	BICD2	425969	0.891182	0.851841	0.880545	0.890194	0.862062	0.863663	0.865414	0.892934	0.760611	0.626722	0.884662	0.764973	0.732899	0.718535	-0.0595772	0.186976	-0.127735	0.00207893
cg13084311	BICD2	425970	0.805375	0.776355	0.775737	0.821848	0.816111	0.797832	0.828157	0.82935	0.860997	0.804673	0.862335	0.784773	0.795933	0.789611	0.0230816	0.146436	0.00488153	0.389268
cg23097266	BICD2	425971	0.80757	0.776448	0.847817	0.820133	0.823216	0.808708	0.828988	0.825097	0.847964	0.820204	0.831796	0.831131	0.81834	0.800449	0.0333114	0.00588338	-0.00067925	0.468504
cg05140943	BICD2	425972	0.832339	0.875356	0.897563	0.864504	0.887374	0.85611	0.89411	0.882829	0.899292	0.943819	0.888529	0.872923	0.877581	0.877412	0.0329896	0.0422023	0.0128443	0.169418
cg01808756	BICD2	425973	0.890068	0.880873	0.8933	0.892745	0.875096	0.875279	0.86701	0.846737	0.91507	0.922326	0.887129	0.889527	0.868588	0.854393	-0.00320374	0.424579	0.0144775	0.142309
cg00341377	BICD2	425974	0.881911	0.928144	0.929652	0.888807	0.851858	0.880021	0.898913	0.880479	0.878393	0.893279	0.898308	0.891715	0.895092	0.881185	-0.0160523	0.153967	0.00137353	0.451359
cg16411522	BICD2	425975	0.855841	0.911297	0.898967	0.910347	0.907158	0.914273	0.937421	0.890559	0.896254	0.900335	0.908342	0.900836	0.935149	0.898508	0.0246097	0.0497581	-0.00321702	0.36165
cg13587621	BICD2	425976	0.837302	0.8679	0.867069	0.841445	0.84852	0.846239	0.863189	0.871082	0.901019	0.920392	0.858047	0.853896	0.833115	0.844965	0.00981384	0.309067	0.0123152	0.213606
cg17249529	BICD2	425977	0.776757	0.75602	0.78515	0.80523	0.776376	0.779758	0.827735	0.832906	0.84968	0.803384	0.83305	0.581003	0.585427	0.793737	0.0047309	0.472216	-0.0601459	0.135327
cg23021653	BICD2	425978	0.659157	0.686324	0.841373	0.825569	0.83985	0.840033	0.8668	0.888137	0.862503	0.855337	0.866633	0.837391	0.826643	0.786757	0.172012	6.78528e-07	-0.011083	0.243537
cg02683305	BICD2	425979	0.726244	0.747079	0.532357	0.580035	0.601232	0.571796	0.494012	0.501696	0.567703	0.586015	0.526884	0.629497	0.626765	0.647144	-0.164567	0.000385617	0.0504802	0.0397723
cg06016945	BICD2	425980	0.819661	0.850612	0.523135	0.555013	0.551705	0.484222	0.865685	0.866955	0.572284	0.56329	0.500965	0.775409	0.557319	0.818549	-0.198925	0.0459355	-0.0098164	0.457545
cg15596859	BICD2	425981	0.88544	0.899654	0.903115	0.872661	0.920365	0.912626	0.922078	0.890938	0.84187	0.834761	0.920318	0.895241	0.88726	0.904664	-0.00038875	0.492939	-0.0229447	0.0930841
cg15424816	BICD2	425982	0.762238	0.766487	0.80002	0.802949	0.818863	0.802895	0.816097	0.827352	0.861522	0.833269	0.833011	0.83079	0.797983	0.811303	0.0553086	0.000782896	0.0166172	0.0629183
cg08621872	BICD2	425983	0.78199	0.802915	0.802924	0.80633	0.836364	0.795369	0.825351	0.81723	0.83963	0.830072	0.831584	0.815591	0.776344	0.80372	0.0225902	0.0683048	0.00222888	0.424374
cg18704590	BICD2	425984	0.893329	0.891791	0.804492	0.837008	0.837578	0.873685	0.864705	0.86792	0.908307	0.810797	0.861424	0.88015	0.878683	0.859031	-0.0355783	0.0644223	0.018834	0.147629
cg02628855	BICD2	425985	0.820888	0.808634	0.822851	0.832718	0.816794	0.825219	0.86925	0.848261	0.874868	0.845975	0.855133	0.869898	0.8228	0.837584	0.0286855	0.0401112	0.0151941	0.10527
cg01028796	BICD2	425986	0.899807	0.880801	0.884166	0.747702	0.894617	0.895349	0.920287	0.921038	0.894383	0.853097	0.903273	0.900974	0.903945	0.894081	-0.00589497	0.432799	0.0144324	0.307162
cg21171704	BICD2	425987	0.326814	0.394686	0.522101	0.50485	0.562687	0.494754	0.539761	0.522746	0.471795	0.875574	0.504469	0.409929	0.378752	0.149527	0.133995	0.14294	-0.0594756	0.277033
cg14227032	BICD2	425988	0.0177512	0.027933	0.0437567	0.0253708	0.0149972	0.0162774	0.0130026	0.0111951	0.0401013	0.0130728	0.0435492	0.0232079	0.0190563	0.0134269	0.000242387	0.489754	0.00463576	0.272415
cg08439468	BICD2	425989	0.0687189	0.0854101	0.0807537	0.0804187	0.0627335	0.0630634	0.049474	0.0361929	0.0511313	0.0711735	0.0533279	0.0802247	0.0643939	0.0708147	-0.0134227	0.114915	0.00307165	0.362075
cg08695724	BICD2	425990	0.105473	0.0892054	0.12823	0.146746	0.0940301	0.0909075	0.0908488	0.0901494	0.118799	0.113229	0.0612601	0.0950146	0.083291	0.102602	0.00391964	0.409175	-0.0111192	0.209726
cg10435874	BICD2	425991	0.00275912	0.0049237	0.0121697	0.0119893	0.00834474	0.00612061	0.0191338	0.00724338	0.00519504	0.006101	0	0.00571607	0.0130488	0.00669484	0.00463836	0.111892	-0.00470762	0.0491713
cg21439463	BICD2	425992	0.0936504	0.0771568	0.105474	0.0877002	0.0662024	0.0706515	0.0793459	0.0741983	0.0767464	0.103956	0.0588899	0.114122	0.0916185	0.077494	-0.00153709	0.452795	0.00654228	0.26546
cg06636356	BICD2	425993	0.073898	0.0576371	0.0913718	0.0947455	0.0609955	0.0643017	0.0574245	0.0361192	0.0764676	0.0853915	0.0502661	0.0456267	0.0506692	0.0708946	-0.000411408	0.488472	-0.00427374	0.356254
cg05969697	BICD2	425994	0.328387	0.304787	0.0518453	0.0475428	0.0440373	0.29761	0.0256567	0.0299376	0.0389723	0.0445897	0.0135153	0.0893227	0.0584724	0.0575674	-0.249998	0.000341219	-0.0323651	0.24124
cg01049138	BICD2	425995	0.35354	0.305463	0.58273	0.496951	0.503847	0.357236	0.554929	0.502333	0.565569	0.56804	0.486247	0.418885	0.466846	0.412479	0.163506	0.00415931	-0.0133264	0.379527
cg14263575		425996	0.760401	0.733319	0.812052	0.866541	0.832912	0.69685	0.885707	0.882608	0.863419	0.860261	0.847485	0.783292	0.654783	0.844779	0.0723643	0.101978	-0.020442	0.326058
cg12187052		425997	0.846094	0.819263	0.842417	0.861719	0.848415	0.598949	0.87702	0.869616	0.87632	0.822575	0.858325	0.808512	0.838262	0.847572	-0.00353632	0.475022	0.0255715	0.290869
cg23488060		425998	0.621766	0.63261	0.682662	0.691126	0.564076	0.689863	0.596957	0.545411	0.635989	0.617959	0.567888	0.763274	0.639077	0.790657	0.0215569	0.355314	0.0407913	0.193793
cg27163900		425999	0.0502274	0.0508693	0.0497393	0.0404865	0.0528339	0.0551982	0.0620551	0.042289	0.0515231	0.0513833	0.0380386	0.0679438	0.0484432	0.0660654	0.00161829	0.410363	0.00346593	0.277669
cg11354479		426001	0.42415	0.436741	0.561891	0.567711	0.399494	0.353275	0.417736	0.420368	0.484649	0.511128	0.343035	0.395896	0.419706	0.438025	0.0122972	0.411868	-0.0213391	0.319766
cg02789316		426002	0.676132	0.707347	0.90061	0.916587	0.853485	0.883378	0.907477	0.874616	0.893685	0.811073	0.883216	0.870975	0.892827	0.869375	0.188036	5.772e-07	-0.0191673	0.126143
cg14643586		426003	0.802925	0.821694	0.792998	0.822084	0.811991	0.840293	0.848391	0.840395	0.846032	0.870993	0.832485	0.828908	0.841068	0.856384	0.0236922	0.0737294	0.0199528	0.0461116
cg18832897		426004	0.674288	0.688524	0.667363	0.69491	0.687168	0.694553	0.696462	0.683691	0.665047	0.634084	0.689758	0.720666	0.707152	0.729959	0.00782843	0.34275	0.00375318	0.406596
cg13170130		426005	0.791543	0.845604	0.848973	0.892018	0.838084	0.701015	0.88046	0.8485	0.92659	0.838081	0.873129	0.849453	0.820072	0.842567	0.0280049	0.251547	0.0234736	0.240088
cg13760795		426006	0.82933	0.862745	0.855704	0.86159	0.814716	0.845115	0.843563	0.849515	0.869489	0.844753	0.864251	0.836757	0.848345	0.819166	4.32e-05	0.498722	0.00209247	0.419481
cg07529884		426007	0.692939	0.745329	0.841701	0.813437	0.869087	0.681452	0.871251	0.906073	0.70419	0.840796	0.847991	0.672561	0.610302	0.707307	0.0613781	0.206605	-0.0999759	0.037945
cg14446107	ANKRD19	426008	0.868419	0.921855	0.949885	0.965958	0.969039	0.741363	0.955423	0.962166	0.951598	0.964906	0.959132	0.761198	0.720431	0.633958	-0.0172158	0.426892	-0.0921019	0.10741
cg26947060	ANKRD19	426009	0.495253	0.502421	0.830627	0.855229	0.82213	0.282171	0.816111	0.83898	0.83999	0.864373	0.829333	0.28856	0.170605	0.367016	0.15159	0.236072	-0.180895	0.141052
cg20163243	ANKRD19	426010	0.133217	0.10963	0.0449896	0.052226	0.0773476	0.0808492	0.0525547	0.0420153	0.0593057	0.0693153	0.05134	0.070155	0.0885683	0.0624101	-0.0588342	0.000120587	0.00851866	0.171099
cg13610497	ANKRD19	426011	0.14321	0.14435	0.165435	0.201618	0.164688	0.0970201	0.175378	0.18243	0.21473	0.170947	0.194538	0.132893	0.120725	0.140501	0.0196283	0.227675	-0.00203905	0.462387
cg25004899	ANKRD19P	426012	0.00471035	0.00452443	0.0119206	0	0.00196677	0	0.00614311	0	0.0160586	0.0151199	0	0.0124688	0.00403386	0.0121439	0.00203723	0.33679	0.00663243	0.0359749
cg19853984	ANKRD19P	426013	0.0389427	0.025561	0.02903	0.0363961	0.0223591	0.018385	0.0408386	0.0407958	0.0311757	0.0451846	0.0234039	0.0406679	0.0368115	0.0274815	0.000458931	0.4731	0.00282011	0.298383
cg06821959	ANKRD19	426014	0.529678	0.521836	0.537403	0.55962	0.536242	0.515249	0.531373	0.522135	0.538139	0.548408	0.523207	0.52448	0.539011	0.494739	0.00507664	0.342799	-0.00567315	0.290063
cg02436990	ANKRD19	426015	0.321438	0.317031	0.351306	0.364103	0.402107	0.43581	0.404149	0.422586	0.373921	0.365007	0.408176	0.420433	0.464932	0.451998	0.0861429	0.0034733	0.0174007	0.215815
cg01897498	ANKRD19	426016	0.432186	0.442719	0.353105	0.343662	0.348095	0.415849	0.410285	0.428274	0.343811	0.334528	0.363403	0.472703	0.427071	0.40796	-0.0500566	0.0768998	0.00836788	0.381758
cg13888858	ANKRD19	426017	0.478114	0.48817	0.482204	0.45018	0.438028	0.528366	0.440784	0.388338	0.442049	0.567544	0.531197	0.543021	0.542438	0.502691	0.00492778	0.45298	0.06684	0.0148152
cg14507792	ANKRD19	426018	0.894015	0.761327	0.787264	0.794959	0.849928	0.861522	0.830052	0.822819	0.766835	0.681183	0.835533	0.859206	0.803742	0.829601	-0.0174509	0.342609	-0.0284073	0.174564
cg09106769	ANKRD19P	426019	0.842043	0.898172	0.802413	0.883115	0.9227	0.846897	0.860545	0.914844	0.809866	0.869405	0.918579	0.888749	0.94352	0.865713	0.00708805	0.417588	0.0108863	0.344448
cg05260995	ANKRD19P	426020	0.668462	0.67875	0.846131	0.826993	0.818409	0.618874	0.856733	0.834262	0.885242	0.867281	0.842096	0.495569	0.614634	0.744231	0.0972651	0.155522	-0.0587248	0.222461
cg26945577	ANKRD19P	426021	0.871154	0.854198	0.872142	0.898836	0.89173	0.770652	0.834234	0.874982	0.838178	0.87367	0.887477	0.879865	0.877962	0.866549	0.00118087	0.482113	0.0135208	0.265206
cg00572650	ANKRD19P	426022	0.435363	0.500711	0.770053	0.755457	0.806024	0.812381	0.860509	0.802905	0.693998	0.907557	0.849585	0.550285	0.593211	0.729406	0.29291	0.00140186	-0.0805478	0.100966
cg10324615	ANKRD19	426023	0.88393	0.874673	0.884215	0.891983	0.873419	0.856132	0.876779	0.859753	0.906685	0.91013	0.865096	0.852417	0.877202	0.845114	-0.00439088	0.388822	0.00239363	0.42604
cg12529818	ZNF484	426024	0.912724	0.857908	0.872539	0.898486	0.85123	0.916331	0.922477	0.872536	0.89785	0.748696	0.908093	0.872952	0.879827	0.835332	-0.0122869	0.367117	-0.0318082	0.129436
cg13653680	ZNF484	426025	0.80821	0.79508	0.81516	0.871992	0.833582	0.843337	0.87587	0.856087	0.859697	0.923414	0.89729	0.885963	0.850151	0.874187	0.0639157	0.00579876	0.0324456	0.0241925
cg17880750	ZNF484	426026	0.433777	0.557502	0.407496	0.527727	0.652312	0.654299	0.672649	0.651993	0.476891	0.406104	0.639409	0.622747	0.626564	0.6677	0.0881846	0.135905	-0.0211766	0.367802
cg08901698	ZNF484	426027	0.863897	0.895455	0.85793	0.869013	0.907715	0.881491	0.899479	0.875331	0.892014	0.879353	0.845669	0.887446	0.852218	0.898254	-0.000849717	0.478151	-0.00600117	0.310243
cg14607955	ZNF484	426028	0.889665	0.905488	0.904839	0.891677	0.874582	0.872598	0.900174	0.878207	0.899089	0.914953	0.896027	0.856236	0.860369	0.873204	-0.0124136	0.192286	-0.00369992	0.373374
cg23158904	ZNF484	426029	0.0677107	0.0689503	0.0759819	0.103313	0.0418439	0.0724213	0.0663346	0.0643501	0.0834213	0.038728	0.0336976	0.0647658	0.0681408	0.0573928	-0.0041313	0.389373	-0.0130163	0.135474
cg08811509	ZNF484	426030	0.241969	0.262562	0.317704	0.31256	0.353281	0.320033	0.336107	0.352851	0.32838	0.18294	0.36093	0.347706	0.311531	0.239263	0.0613417	0.067438	-0.0369643	0.118083
cg01555403	ZNF484	426031	0.0676192	0.0676947	0.0728319	0.0590226	0.0579364	0.059338	0.0693646	0.0765894	0.068019	0.0514599	0.0570877	0.0766102	0.0642644	0.0597412	-0.00330156	0.296717	-0.0029834	0.277889
cg08240978	ZNF484	426032	0.451946	0.445539	0.433651	0.428384	0.444904	0.431907	0.440897	0.447258	0.444605	0.395754	0.449143	0.446908	0.461027	0.432464	-0.010667	0.193458	0.000483517	0.480814
cg22179552	ZNF484	426033	0.869644	0.866835	0.865217	0.847486	0.872034	0.799388	0.858821	0.851961	0.888876	0.898124	0.859878	0.838727	0.824511	0.870385	-0.0119555	0.277989	0.0142656	0.192531
cg09288310	ZNF484	426034	0.840915	0.808052	0.784298	0.754206	0.814675	0.795122	0.817463	0.828029	0.890073	0.866644	0.808492	0.815254	0.808473	0.812342	-0.008228	0.379459	0.0345809	0.0437246
cg14646548	ZNF484	426035	0.866179	0.841633	0.863572	0.862726	0.874558	0.829127	0.864871	0.870013	0.842048	0.877899	0.898212	0.874232	0.850643	0.867247	0.0106897	0.223485	0.00756925	0.244447
cg04135907	LOC642943	426036	0.634802	0.684067	0.721846	0.724016	0.644396	0.643508	0.668197	0.611793	0.707175	0.699355	0.61422	0.596838	0.659297	0.679173	0.00471655	0.443939	-0.00961657	0.360552
cg11124420		426037	0.855288	0.860996	0.814016	0.902033	0.892427	0.856555	0.863258	0.870334	0.847178	0.819313	0.861104	0.853239	0.864438	0.860576	0.000563983	0.488009	-0.0154625	0.153901
cg14958041		426038	0.802208	0.742223	0.575318	0.489116	0.574479	0.802145	0.527526	0.469306	0.626776	0.488054	0.522568	0.821255	0.758337	0.875301	-0.144701	0.101935	0.109067	0.106158
cg13807871		426039	0.692526	0.614878	0.458292	0.391844	0.546008	0.591232	0.871266	0.868529	0.541078	0.588808	0.498256	0.537923	0.618867	0.597604	-0.0612269	0.287694	-0.0574391	0.258639
cg10055252		426040	0.310326	0.331317	0.461049	0.47714	0.479608	0.493241	0.488596	0.47132	0.448666	0.441384	0.489919	0.413512	0.50886	0.496226	0.151638	3.4245e-06	-0.0120645	0.233844
cg21318810		426042	0.309907	0.260097	0.427864	0.299532	0.539315	0.307399	0.45935	0.469564	0.666191	0.704799	0.751032	0.289036	0.432841	0.565922	0.207735	0.0482901	0.151133	0.0481544
cg12179666		426043	0.614374	0.570384	0.629962	0.727054	0.59418	0.500669	0.827932	0.663128	0.665449	0.721338	0.674854	0.721779	0.685726	0.69578	0.0832756	0.091069	0.0370002	0.224336
cg14580443	FGD3	426044	0.402491	0.477126	0.676357	0.637182	0.655381	0.647524	0.790097	0.755567	0.579472	0.560713	0.620434	0.658068	0.74405	0.654977	0.225177	0.00045265	-0.0573987	0.0776639
cg11196428	FGD3	426045	0.173877	0.222186	0.0908294	0.118095	0.0980996	0.125934	0.0794291	0.0782729	0.0939704	0.0913612	0.114367	0.136251	0.0892092	0.135784	-0.093731	6.72165e-05	0.0117139	0.177535
cg09225658	FGD3	426046	0.435302	0.460624	0.176507	0.131791	0.104257	0.100062	0.0411218	0.0914939	0.15662	0.123643	0.0704166	0.0908732	0.0724765	0.131684	-0.340384	2.40626e-08	8.01267e-05	0.498659
cg18762304	FGD3	426047	0.462089	0.474735	0.0659027	0.0932408	0.0764491	0.0560484	0.400512	0.418959	0.087203	0.0552773	0.064282	0.11611	0.0595709	0.337485	-0.315826	0.00529062	-0.0651974	0.227734
cg18973036	FGD3	426048	0.247147	0.204623	0.0382561	0.0262184	0.012438	0.0178155	0.00120583	0.0201447	0.0228887	0.0150353	0.0101538	0.0289497	0.0141396	0.0245134	-0.206572	3.49956e-11	-6.63722e-05	0.495627
cg04351402	FGD3	426049	0.136916	0.14037	0.117017	0.124332	0.130211	0.111542	0.105706	0.1067	0.0848245	0.109276	0.0903166	0.126652	0.103097	0.0828031	-0.0309365	0.00986401	-0.016423	0.0332601
cg11789499	FGD3	426050	0.39979	0.401437	0.188484	0.142277	0.546877	0.437555	0.501964	0.535589	0.172947	0.163891	0.124477	0.416542	0.410168	0.404931	-0.0634716	0.304114	-0.109965	0.133646
cg27249778	FGD3	426051	0.901273	0.896082	0.882873	0.881036	0.895618	0.845404	0.902856	0.908019	0.891555	0.932335	0.908161	0.879739	0.894463	0.882606	-0.00662206	0.337871	0.0121758	0.170523
cg16137246	FGD3	426052	0.842725	0.825953	0.859757	0.900972	0.868982	0.856151	0.872791	0.897762	0.857412	0.88565	0.839609	0.887052	0.854646	0.889581	0.0381913	0.0109777	-0.00707743	0.277901
cg10654114	FGD3	426053	0.8628	0.841136	0.889354	0.870594	0.850269	0.708657	0.674496	0.530856	0.903068	0.913281	0.859471	0.85698	0.690124	0.895719	-0.0483959	0.298631	0.0990695	0.0844621
cg15629076	FGD3	426054	0.0837105	0.0768002	0.0822671	0.154899	0.117485	0.0696715	0.0563958	0.0678273	0.13721	0.042531	0.0378142	0.0784973	0.0615915	0.0645976	0.000643587	0.490651	-0.0210506	0.172458
cg00824175	FGD3	426055	0.365939	0.392181	0.573584	0.700078	0.495559	0.161926	0.538595	0.481845	0.612426	0.532966	0.798719	0.432667	0.369017	0.643876	0.149378	0.118979	0.0730141	0.234084
cg15847017	FGD3	426056	0.569143	0.609265	0.759775	0.761749	0.712148	0.69696	0.739569	0.742167	0.785065	0.789951	0.731867	0.702342	0.726056	0.733765	0.150914	1.15411e-05	0.00944613	0.303309
cg07573155	FGD3	426057	0.181864	0.304817	0.371291	0.463112	0.0558485	0.360422	0.157823	0.203987	0.390582	0.32525	0.103847	0.149244	0.206722	0.0929414	-0.00325133	0.487443	-0.0573162	0.245643
cg08596591	FGD3	426058	0.327123	0.355176	0.559576	0.490488	0.438919	0.198472	0.528405	0.478535	0.581471	0.502216	0.447275	0.341075	0.314554	0.376991	0.0970153	0.129793	-0.0218023	0.376571
cg13709923	FGD3	426059	0.847095	0.8271	0.855655	0.860979	0.82207	0.802317	0.82531	0.838995	0.877051	0.870464	0.829827	0.824895	0.812564	0.830785	0.000478583	0.489267	0.00671007	0.321411
cg22382309	FGD3	426060	0.670758	0.636983	0.746051	0.757567	0.668312	0.711893	0.77132	0.599502	0.791034	0.790707	0.815955	0.703344	0.531512	0.803974	0.0703938	0.146723	0.0303133	0.286414
cg01795160	FGD3	426061	0.568873	0.598503	0.533159	0.289455	0.302469	0.576765	0.177867	0.143019	0.243735	0.232065	0.166981	0.44528	0.690663	0.561617	-0.220098	0.0680003	0.0529345	0.324391
cg09265554	FGD3	426062	0.649659	0.598175	0.853001	0.864223	0.827404	0.825742	0.861924	0.873845	0.852498	0.858221	0.872299	0.63629	0.649156	0.633864	0.176788	0.0154155	-0.100635	0.0365488
cg06056244	FGD3	426063	0.108045	0.109566	0.0846024	0.0789753	0.162041	0.0770556	0.0919841	0.0870386	0.0804942	0.0686257	0.0985326	0.129689	0.098285	0.368377	0.0100032	0.435724	0.0437177	0.192686
cg10370566	FGD3	426064	0.418029	0.428561	0.521496	0.5996	0.354224	0.469452	0.791032	0.764098	0.548397	0.689161	0.603492	0.348687	0.447466	0.715377	0.147745	0.10139	-0.0245537	0.395797
cg13767778	FGD3	426065	0.606798	0.616266	0.750365	0.801092	0.823729	0.753396	0.845362	0.833368	0.864329	0.866524	0.483824	0.754774	0.651918	0.819843	0.159178	0.0346564	-0.061017	0.178521
cg10161372	FGD3	426066	0.615195	0.69524	0.88587	0.881787	0.883872	0.866478	0.886412	0.898212	0.915844	0.901671	0.89247	0.888837	0.873191	0.864599	0.231386	4.01702e-09	0.00566355	0.264405
cg25075662	FGD3	426067	0.518757	0.418158	0.642474	0.779158	0.484489	0.550357	0.453692	0.496761	0.551409	0.840436	0.842251	0.525606	0.534616	0.58615	0.138826	0.0997592	0.0789226	0.173154
cg22122219	FGD3	426068	0.840737	0.820912	0.850103	0.850771	0.855867	0.792821	0.867314	0.874623	0.752842	0.87179	0.864279	0.811297	0.851331	0.841425	0.00954771	0.364835	-0.0164226	0.232183
cg15680090	FGD3	426069	0.770425	0.751934	0.819064	0.865408	0.813257	0.788748	0.868239	0.833632	0.861577	0.893223	0.832955	0.826143	0.814509	0.829398	0.0759997	0.00214884	0.0115764	0.26029
cg14263098	FGD3	426070	0.881629	0.89355	0.889195	0.907825	0.914498	0.877519	0.924309	0.908112	0.916465	0.894219	0.907577	0.938419	0.902415	0.923273	0.0210631	0.056156	0.0101516	0.156059
cg00080485	FGD3	426071	0.872224	0.849841	0.864949	0.879253	0.872341	0.878132	0.857405	0.884621	0.860362	0.821604	0.856402	0.870601	0.861891	0.726798	-0.00816945	0.400031	-0.0398405	0.054905
cg15830600	FGD3	426072	0.168221	0.210752	0.461895	0.501779	0.4569	0.403799	0.861111	0.836084	0.507466	0.588235	0.473926	0.507091	0.607976	0.764149	0.391381	0.00250803	-0.0121207	0.450159
cg07986211	FGD3	426073	0.699334	0.677822	0.830309	0.864552	0.839125	0.764649	0.87123	0.870564	0.848582	0.879222	0.892637	0.848661	0.815751	0.687902	0.145854	0.00231118	-0.0112789	0.375238
cg08874487	FGD3	426074	0.854205	0.83056	0.889746	0.778857	0.873115	0.815272	0.90578	0.911068	0.87166	0.918662	0.906654	0.847696	0.822528	0.876959	0.0257841	0.219903	0.0117205	0.332595
cg13863007	FGD3	426075	0.675807	0.661766	0.776097	0.848212	0.805452	0.835788	0.868923	0.865421	0.709479	0.860149	0.874143	0.665558	0.640994	0.849388	0.13118	0.0262287	-0.0666968	0.0881003
cg26154824	LOC11927954	426076	0.365375	0.478176	0.829354	0.814534	0.83097	0.807549	0.898011	0.843069	0.865089	0.888058	0.859307	0.76515	0.643993	0.811074	0.399571	2.83361e-06	-0.0318025	0.218361
cg14547319	LOC11927954	426077	0.699647	0.739256	0.915567	0.907748	0.900212	0.840148	0.894007	0.89203	0.902995	0.886653	0.884458	0.880252	0.895967	0.912368	0.173249	6.43182e-08	0.00216352	0.43025
cg12367145	LOC11927954	426078	0.210006	0.308389	0.745415	0.679876	0.513381	0.30323	0.867177	0.842506	0.471062	0.479803	0.105355	0.387222	0.345922	0.790257	0.28507	0.0663714	-0.22866	0.0505331
cg05045685	LOC11927954	426079	0.758151	0.747627	0.786774	0.785728	0.817358	0.798428	0.838914	0.839356	0.835933	0.817988	0.840464	0.811088	0.808238	0.813448	0.0632542	0.000451054	0.0101003	0.199299
cg04555248	FGD3	426080	0.936557	0.925862	0.933257	0.966441	0.939679	0.92362	0.945757	0.932126	0.9397	0.961368	0.930381	0.933662	0.933408	0.925741	0.00755227	0.228325	-0.0027703	0.367585
cg02671281	FGD3	426081	0.898261	0.913343	0.898987	0.909996	0.901465	0.89151	0.911855	0.919935	0.879269	0.91944	0.917355	0.913811	0.891044	0.887167	-0.00231596	0.413772	-0.00427698	0.30836
cg06319135	FGD3	426082	0.858539	0.88097	0.867466	0.876018	0.896031	0.813688	0.883985	0.889959	0.875243	0.900222	0.894518	0.878372	0.793055	0.850473	-0.00150231	0.476311	-0.00587718	0.388595
cg21455283	FGD3	426083	0.515965	0.487266	0.709791	0.763655	0.504885	0.494316	0.542504	0.762545	0.415993	0.773564	0.460018	0.535203	0.575888	0.723826	0.103567	0.152736	-0.0488673	0.27383
cg01218320	FGD3	426084	0.887973	0.90426	0.933595	0.9232	0.913886	0.893347	0.90645	0.891578	0.850127	0.81553	0.945163	0.892729	0.890378	0.900458	0.000253758	0.496172	-0.027945	0.090437
cg13318133	FGD3	426085	0.796913	0.777786	0.832952	0.860089	0.769583	0.746419	0.842808	0.837888	0.834954	0.799378	0.80278	0.597246	0.644589	0.741192	-0.0115262	0.425842	-0.0782666	0.0504987
cg02137551	FGD3	426086	0.58272	0.561388	0.854738	0.869926	0.601148	0.641353	0.865676	0.864139	0.878567	0.917471	0.852764	0.818479	0.738127	0.857114	0.241238	0.00311655	0.0609238	0.155704
cg06587789	FGD3	426087	0.628463	0.637253	0.855761	0.858495	0.862164	0.676936	0.894779	0.880843	0.888654	0.898293	0.898306	0.82441	0.862129	0.874455	0.223411	0.000142652	0.0362114	0.161242
cg03164696	FGD3	426088	0.319789	0.304658	0.182559	0.183153	0.544975	0.239854	0.570009	0.481332	0.27446	0.235631	0.11055	0.347318	0.119164	0.500911	0.00360268	0.488534	-0.102308	0.156619
cg02545139	FGD3	426089	0.653134	0.621258	0.565985	0.55645	0.754439	0.702051	0.839798	0.822947	0.852923	0.844548	0.808546	0.54894	0.792515	0.695836	0.0948854	0.145506	0.0502729	0.242143
cg10483289		426090	0.538165	0.53117	0.82752	0.76784	0.765707	0.669997	0.462992	0.490343	0.879771	0.818945	0.852835	0.791769	0.731421	0.582862	0.185499	0.0470964	0.112201	0.0871247
cg13819552		426091	0.767644	0.770443	0.704153	0.680129	0.658392	0.848942	0.867812	0.879039	0.631187	0.62732	0.56623	0.854353	0.867114	0.880786	-0.0135889	0.440051	-0.0352461	0.317911
cg03234093		426092	0.482809	0.459194	0.804495	0.813912	0.585118	0.535358	0.36545	0.140095	0.800814	0.785224	0.827612	0.726974	0.639588	0.814391	0.182251	0.135872	0.225029	0.0339412
cg06679821		426093	0.541787	0.535374	0.816374	0.822288	0.738402	0.75557	0.901039	0.876678	0.860988	0.833079	0.85552	0.772843	0.641092	0.574792	0.248808	0.00228582	-0.0620064	0.146692
cg17919849		426094	0.645313	0.663303	0.867693	0.84771	0.870215	0.860482	0.874772	0.887234	0.863754	0.895653	0.869651	0.865237	0.853229	0.883986	0.21566	5.15301e-11	0.00390095	0.324102
cg17045268		426095	0.859871	0.882666	0.863065	0.867622	0.846445	0.822667	0.849943	0.857016	0.893429	0.870743	0.852261	0.830331	0.851909	0.835431	-0.0178632	0.121036	0.00455763	0.350902
cg13681496		426096	0.615965	0.650257	0.514011	0.536886	0.588221	0.711319	0.814534	0.834004	0.374941	0.423856	0.514309	0.588901	0.732491	0.787288	-0.0147142	0.449308	-0.0961981	0.151116
cg18116636		426097	0.824435	0.887445	0.873119	0.857797	0.84424	0.851037	0.890787	0.86441	0.869538	0.830052	0.887392	0.860261	0.854278	0.840348	0.00433146	0.398811	-0.00658712	0.277759
cg11492177	SUSD3	426098	0.741579	0.711788	0.861577	0.88308	0.603008	0.797458	0.885617	0.878305	0.851085	0.93693	0.853473	0.833057	0.851539	0.847483	0.113534	0.0415679	0.0440868	0.18804
cg05675356	SUSD3	426099	0.820269	0.867526	0.87004	0.866166	0.872711	0.643321	0.925935	0.897948	0.854127	0.907809	0.877528	0.880469	0.886281	0.869339	0.0187423	0.364999	0.0332386	0.224665
cg18238754	SUSD3	426100	0.82518	0.789346	0.83786	0.848485	0.844219	0.823026	0.873429	0.84668	0.703684	0.885408	0.868425	0.842425	0.830224	0.844392	0.0300917	0.196251	-0.0165237	0.278618
cg18710398	SUSD3	426101	0.722427	0.689022	0.797166	0.785686	0.80955	0.779516	0.830421	0.836057	0.826091	0.846402	0.739127	0.800641	0.78501	0.812065	0.0982528	0.000427784	-0.00484318	0.396043
cg13864868	SUSD3	426102	0.749411	0.796647	0.929979	0.954076	0.930066	0.912119	0.917483	0.9162	0.932755	0.962305	0.904384	0.899346	0.921065	0.901637	0.150423	3.88826e-07	-0.0064051	0.298773
cg09160477	SUSD3	426103	0.922465	0.928982	0.950197	0.975269	0.973286	0.953899	0.967113	0.972112	0.96394	0.955954	0.986835	0.958441	0.955892	0.961195	0.038788	0.000183581	-0.00160302	0.404862
cg22154482	SUSD3	426104	0.946874	0.948521	0.949815	0.982454	0.950593	0.955094	0.961294	0.970135	0.964708	0.953532	0.972411	0.968566	0.955083	0.956161	0.0139568	0.0416908	0.000179617	0.488575
cg02395086	SUSD3	426105	0.825561	0.820784	0.400394	0.462421	0.83382	0.67336	0.875341	0.855766	0.507922	0.532477	0.511175	0.829063	0.821789	0.843796	-0.144229	0.150819	-0.00914653	0.467864
cg26833602	SUSD3	426106	0.745742	0.743914	0.494752	0.597054	0.798488	0.727441	0.880198	0.866024	0.922507	0.903592	0.842901	0.779248	0.829685	0.820506	0.0437051	0.323517	0.122414	0.0480251
cg14529015	SUSD3	426107	0.913643	0.86117	0.844514	0.930824	0.872639	0.890015	0.914883	0.869463	0.896137	0.840051	0.877572	0.880489	0.885427	0.865626	-0.00676942	0.374507	-0.0128392	0.208899
cg03719229	SUSD3	426108	0.812549	0.844789	0.83782	0.780928	0.883939	0.898714	0.884897	0.9169	0.735303	0.648788	0.872392	0.904976	0.895075	0.87354	0.0157706	0.398552	-0.0455206	0.179589
cg13916469	SUSD3	426109	0.605539	0.586197	0.797401	0.836823	0.825738	0.79865	0.831328	0.830195	0.832724	0.840924	0.822888	0.815618	0.803914	0.593172	0.20658	0.000642874	-0.0351492	0.196348
cg00397459	SUSD3	426110	0.720052	0.774006	0.839036	0.872815	0.851324	0.842946	0.861188	0.872774	0.88771	0.89218	0.865128	0.845746	0.855391	0.850985	0.114407	3.30121e-06	0.00950948	0.181015
cg09559138	SUSD3	426111	0.82404	0.804909	0.821556	0.826159	0.845847	0.825512	0.841703	0.849021	0.869531	0.901104	0.848065	0.832229	0.828901	0.805423	0.0267803	0.0871494	0.0125756	0.205001
cg07159275	SUSD3	426112	0.624937	0.745878	0.828852	0.861152	0.812236	0.540036	0.888518	0.884945	0.898906	0.956391	0.865466	0.815444	0.590495	0.643321	0.113406	0.137297	-0.00761928	0.463228
cg14985524	SUSD3	426113	0.792477	0.798638	0.775147	0.796775	0.810299	0.660995	0.824342	0.851941	0.870623	0.883479	0.848307	0.817745	0.816814	0.828224	0.0198329	0.322442	0.0576156	0.0399731
cg08931987	SUSD3	426114	0.666936	0.639839	0.873808	0.868318	0.842155	0.531167	0.88545	0.86657	0.898263	0.938688	0.88441	0.845628	0.676886	0.877477	0.179014	0.0264307	0.0423141	0.27275
cg14105019	SUSD3	426115	0.672099	0.664832	0.145989	0.190935	0.60074	0.788127	0.586375	0.515779	0.324096	0.145891	0.137209	0.871993	0.879505	0.870791	-0.16368	0.239189	0.0669232	0.361833
cg03294925	SUSD3	426116	0.792607	0.791842	0.804167	0.819628	0.817106	0.815252	0.844925	0.8448	0.83988	0.815153	0.842437	0.821991	0.826242	0.810168	0.0329209	0.00427182	0.00166575	0.425721
cg05730485	SUSD3	426117	0.203763	0.177174	0.132082	0.118613	0.331108	0.0802574	0.0878946	0.0678575	0.124779	0.117427	0.0613811	0.129829	0.345806	0.424196	-0.0220325	0.406113	0.0642675	0.197299
cg02889356		426118	0.178462	0.236327	0.0836719	0.0670252	0.100227	0.061175	0.0713642	0.0743068	0.0637445	0.0567372	0.0472852	0.0906541	0.0563318	0.0856877	-0.135877	4.15922e-07	-0.00955494	0.15979
cg09547190	C9orf89	426119	0.803005	0.782147	0.461027	0.590092	0.364833	0.54811	0.435617	0.481401	0.379214	0.480083	0.462485	0.617736	0.587109	0.604247	-0.29158	0.000319983	0.0416323	0.216922
cg04358246	C9orf89	426120	0.0342846	0.0516407	0.0360688	0.0495946	0.0413651	0.0344873	0.0386535	0.0511141	0.044535	0.037268	0.0500006	0.0493278	0.055536	0.0497419	0.00184509	0.37773	0.00585432	0.0778671
cg22882449	C9orf89	426121	0.0398179	0.0422297	0.0420987	0.0438396	0.0544954	0.0475972	0.0576233	0.0648291	0.0755769	0.0315205	0.0510414	0.0444511	0.0410449	0.0431728	0.00875044	0.167478	-0.00394596	0.295239
cg26885274	C9orf89	426122	0	0.0114631	0.0166605	0.0161998	0.0147687	0.0314688	0.0132293	0.0383499	0	0.0107678	0.00164726	0.0269762	0	0.0101193	0.00928408	0.163837	-0.0135277	0.0242528
cg14117180	C9orf89	426123	0.0230026	0.05634	0.0388926	0.0774633	0.0373963	0.0166464	0.0245917	0.00922773	0.0491595	0.0522869	0.0354737	0.0278783	0.00991374	0.0177428	-0.00661522	0.338221	-0.00196051	0.436983
cg05990936	C9orf89	426124	0.111187	0.129513	0.0917413	0.141893	0.138576	0.100606	0.0856245	0.105359	0.204387	0.185342	0.123266	0.124092	0.0683685	0.0902924	0.00127932	0.483336	0.0219912	0.187848
cg11634827	C9orf89	426125	0.286649	0.290643	0.403064	0.363584	0.393881	0.330983	0.355053	0.349833	0.362715	0.289712	0.34643	0.292785	0.266243	0.277903	0.0473692	0.0877648	-0.0601016	0.00582319
cg16461052	C9orf89	426126	0.0213588	0.0274411	0.052096	0.034375	0.0390201	0.00580858	0.0461358	0.0203902	0.0438264	0.0185656	0.0175915	0.0291429	0.0184072	0.0435546	0.00634292	0.281262	-0.00445622	0.309221
cg00824413	C9orf89	426127	0.24912	0.241001	0.301653	0.286779	0.23387	0.264248	0.273521	0.298351	0.306217	0.292565	0.324931	0.232392	0.232514	0.211384	0.0264746	0.16947	-0.00973653	0.332121
cg21164727	C9orf89	426128	0.0545382	0.0687461	0.0745465	0.102897	0.0978207	0.0777526	0.082812	0.101322	0.0963092	0.0756215	0.109256	0.0539187	0.0517917	0.0671013	0.0209535	0.082774	-0.0138587	0.113136
cg19837358	C9orf89	426129	0.0301607	0.0458563	0.0322856	0.0409531	0.058216	0.0434025	0.036405	0.0618032	0.0565921	0.034125	0.0412188	0.0601468	0.0367606	0.0297542	0.00629676	0.246128	-0.00241133	0.369444
cg07525971	C9orf89	426130	0.0759956	0.0735549	0.0678315	0.0863832	0.0627304	0.0662233	0.0641673	0.0909379	0.0672676	0.0865946	0.0942024	0.0753727	0.0712307	0.0760285	0.000972239	0.453306	0.00540383	0.212274
cg13633754	C9orf89	426131	0.0684471	0.0403295	0.0474588	0.0389557	0.0437327	0.0488817	0.0390809	0.0506735	0.035115	0.0419109	0.0324938	0.0600678	0.0536466	0.0348128	-0.0104858	0.0954041	-0.00178942	0.365772
cg21925493	C9orf89	426132	0.0157604	0.00492212	0.0161333	0	0.0122278	0.0100811	0.0111732	0.0248611	0.0203851	0.0206866	0.0169433	0	0.00877858	0.010383	0.00229647	0.351556	0.000450056	0.462518
cg13975009	C9orf89	426133	0.0584246	0.0615295	0.0793764	0.0567112	0.0435314	0.0395459	0.0483568	0.0475327	0.0518671	0.0670873	0.0374148	0.071984	0.0500877	0.0408994	-0.00711087	0.241995	0.000714317	0.465902
cg23902823	C9orf89	426134	0.106791	0.0966718	0.0944381	0.0751602	0.0911357	0.10664	0.0931072	0.0687086	0.0929512	0.0747001	0.075593	0.124582	0.102719	0.0959129	-0.0104277	0.196726	0.00621135	0.263251
cg14116908	C9orf89	426135	0.0741341	0.0735005	0.0708693	0.0775546	0.0653884	0.0583451	0.0606574	0.0559138	0.0617738	0.0691982	0.0617021	0.0794854	0.075866	0.0738405	-0.00626774	0.152707	0.00552292	0.124969
cg17829942	C9orf89	426136	0.0558709	0.0564847	0.068945	0.0464558	0.0414204	0.041112	0.0537436	0.038011	0.0566299	0.069165	0.0484237	0.0735652	0.0662546	0.0456492	-0.0020632	0.412915	0.0116666	0.054706
cg01627676	C9orf89	426137	0.500357	0.503804	0.492363	0.441191	0.42716	0.455975	0.467714	0.446047	0.457729	0.514672	0.431468	0.477469	0.487153	0.487218	-0.0365672	0.0440602	0.0208764	0.0958596
cg23327341	C9orf89	426138	0.891003	0.948746	0.924212	0.919719	0.898922	0.896788	0.900942	0.893807	0.933063	0.926061	0.918214	0.899921	0.906563	0.900779	-0.00995892	0.234855	0.00836847	0.151623
cg08111040	C9orf89	426139	0.880394	0.864929	0.891923	0.944965	0.883076	0.848634	0.889845	0.897802	0.884955	0.932709	0.868367	0.873872	0.866356	0.860722	0.0142743	0.252154	-0.0115443	0.252057
cg03215791	C9orf89	426140	0.808589	0.767822	0.824541	0.785991	0.81185	0.793713	0.829465	0.830402	0.818296	0.830533	0.801273	0.805184	0.796897	0.805727	0.0229503	0.0507835	-0.00300833	0.376351
cg22898928	C9orf89	426141	0.774678	0.757603	0.821786	0.825298	0.829983	0.841423	0.869733	0.860998	0.86642	0.879667	0.852618	0.83025	0.861227	0.836659	0.0818645	5.4802e-05	0.012937	0.135291
cg13970093	C9orf89	426142	0.615148	0.657576	0.787878	0.775748	0.807555	0.570813	0.779842	0.796744	0.834455	0.850689	0.78917	0.777205	0.698741	0.787891	0.135033	0.0137421	0.0365951	0.205735
cg03975920		426143	0.747883	0.729669	0.731291	0.752547	0.688296	0.686826	0.756464	0.488366	0.771764	0.756184	0.745948	0.623076	0.595455	0.739289	-0.0441502	0.247105	0.0213211	0.343398
cg18527248		426144	0.0620298	0.160743	0.837255	0.879323	0.438128	0.0409933	0.472124	0.457661	0.537934	0.10357	0.0561947	0.39989	0.379989	0.347213	0.301137	0.0752837	-0.216782	0.0850756
cg13585029	NINJ1	426145	0.830462	0.859109	0.833296	0.850114	0.882215	0.867115	0.873773	0.843567	0.853881	0.87931	0.86268	0.867217	0.869972	0.866503	0.0176846	0.0764741	0.00824707	0.176404
cg13802506	NINJ1	426146	0.909465	0.944218	0.932292	0.966436	0.968811	0.946481	0.973066	0.988911	0.973089	0.983127	0.975432	0.938446	0.924741	0.976588	0.0354434	0.0259064	-0.000762167	0.476902
cg21671626	NINJ1	426147	0.846503	0.878613	0.883567	0.861996	0.819498	0.854342	0.896552	0.89837	0.938508	0.942021	0.894491	0.834043	0.847774	0.877855	0.0165266	0.284631	0.0200611	0.192936
cg12570696	NINJ1	426148	0.817649	0.784642	0.609302	0.618032	0.772603	0.830279	0.891242	0.856128	0.856336	0.918779	0.872747	0.830035	0.844126	0.85625	0.0118426	0.436943	0.100115	0.039906
cg13212267	NINJ1	426149	0.843808	0.876399	0.869945	0.897044	0.835857	0.850156	0.864497	0.870042	0.883024	0.87667	0.868379	0.848669	0.89033	0.66451	-0.00851013	0.426962	-0.0259932	0.245191
cg26945413	NINJ1	426151	0.129508	0.107051	0.134671	0.122422	0.0872011	0.100136	0.260466	0.0916166	0.135377	0.12266	0.109545	0.128824	0.0943037	0.0888331	0.0047254	0.446608	-0.0194949	0.248917
cg02468435	NINJ1	426153	0.0350415	0.0317154	0.0437169	0.0427572	0.0348609	0.0165852	0.0258107	0.014813	0.0375286	0.0428934	0.0436674	0.0312466	0.0152319	0.0130602	-0.00319742	0.366474	0.00084735	0.456511
cg11828766	NINJ1	426154	0.0180689	0.0132539	0.0155055	0.0132125	0.00489321	0.0119899	0.0126515	0.0100333	0.0201366	0.0191013	0.00750586	0.02258	0.0177813	0.0185269	-0.00116821	0.387816	0.00622433	0.0187997
cg03854262	NINJ1	426155	0.0904125	0.0900401	0.0794723	0.0762483	0.0684382	0.0613151	0.066011	0.0613001	0.0752272	0.0832633	0.061019	0.111101	0.0930745	0.0874957	-0.0132291	0.127648	0.0163993	0.0276516
cg08905114	NINJ1	426156	0.413156	0.407779	0.402415	0.48989	0.499061	0.311162	0.480741	0.551791	0.534634	0.450025	0.537616	0.234535	0.339116	0.390854	0.0246861	0.371464	-0.04138	0.251218
cg17141902	NINJ1	426157	0.71513	0.702524	0.689057	0.710202	0.690272	0.666579	0.781732	0.785115	0.611576	0.77237	0.769946	0.717017	0.729002	0.760539	0.0147899	0.356011	0.00624893	0.425228
cg13538006	NINJ1	426158	0.234615	0.255201	0.740148	0.812143	0.622195	0.100331	0.814315	0.823683	0.691755	0.788414	0.736233	0.584356	0.379611	0.382407	0.378058	0.0206643	-0.05834	0.338246
cg24493982		426159	0.756278	0.696656	0.537657	0.617429	0.594967	0.490237	0.529563	0.562423	0.582762	0.684439	0.582336	0.681064	0.680741	0.782854	-0.115928	0.0415316	0.11032	0.00604832
cg13713821		426160	0.891613	0.845392	0.844124	0.876994	0.842131	0.86473	0.876215	0.876748	0.844809	0.93033	0.510141	0.638299	0.840564	0.839408	-0.053128	0.276671	-0.0962319	0.085176
cg16088417		426161	0.745482	0.785842	0.871777	0.834565	0.815526	0.841729	0.859928	0.876977	0.871719	0.851612	0.857264	0.824178	0.824727	0.844397	0.0822048	0.000138828	-0.00443458	0.363079
cg03631004		426162	0.808529	0.777774	0.888071	0.916939	0.866082	0.867815	0.888605	0.896646	0.7591	0.900721	0.885412	0.856155	0.85609	0.874653	0.0782058	0.0106292	-0.0320046	0.087369
cg09717136		426163	0.878703	0.831906	0.879077	0.763784	0.866397	0.843342	0.897043	0.882845	0.904234	0.86759	0.877201	0.89639	0.903024	0.883008	0.0166899	0.287334	0.0331599	0.0699125
cg08896852		426164	0.539727	0.521795	0.437315	0.392203	0.465681	0.490926	0.500834	0.445704	0.440544	0.452855	0.457498	0.475191	0.483986	0.574054	-0.0626951	0.0384731	0.0252442	0.172897
cg10566124		426165	0.881616	0.878262	0.898751	0.945693	0.908646	0.883244	0.906665	0.922559	0.957624	0.895073	0.918634	0.912179	0.880881	0.899775	0.030871	0.0455165	-0.000232017	0.493508
cg05965330		426166	0.453094	0.34788	0.588264	0.792173	0.4349	0.873587	0.455972	0.506099	0.787453	0.683338	0.866741	0.793958	0.835019	0.810075	0.301811	0.0138614	0.187598	0.0196033
cg20972146		426167	0.889564	0.855127	0.914652	0.932383	0.879574	0.919983	0.901034	0.906865	0.923134	0.868248	0.919172	0.872092	0.903552	0.8939	0.0305368	0.0414586	-0.0123989	0.162565
cg20509001		426168	0.221878	0.158453	0	0.19773	0.00913458	0.0930955	0.0568902	0	0	0.202332	0.0464131	0.017278	0.0576137	0.0884575	-0.126087	0.0177878	0.00920748	0.417827
cg17903151		426169	0.832063	0.834185	0.832665	0.845762	0.865367	0.808497	0.867545	0.865169	0.88338	0.876622	0.849885	0.843127	0.835525	0.853298	0.0191129	0.118441	0.00947193	0.230433
cg21741987		426170	0.0218406	0.0200777	0.0187173	0.0343767	0.0180356	0.0181358	0.0400965	0.0281494	0.0305298	0.0333107	0.0108584	0.0278639	0.0312135	0.0274515	0.00560249	0.19123	0.000619428	0.452945
cg21047775		426171	0.888944	0.855825	0.886601	0.901858	0.864147	0.869421	0.87286	0.886895	0.891584	0.920804	0.878111	0.863085	0.848349	0.850148	0.00543744	0.37212	-0.00495008	0.352377
cg10695137		426172	0.752465	0.718324	0.764379	0.778378	0.757662	0.72145	0.772068	0.786621	0.811306	0.819675	0.783966	0.625815	0.737523	0.734281	0.0223657	0.281773	-0.0113317	0.359688
cg22487718		426173	0.880528	0.889714	0.891035	0.907318	0.914383	0.8893	0.89853	0.893219	0.893802	0.853341	0.916649	0.915308	0.881932	0.880603	0.00949699	0.244097	-0.00869165	0.215278
cg14390414		426174	0.423023	0.374835	0.5948	0.500406	0.203126	0.35579	0.441021	0.466444	0.312144	0.0714243	0.445455	0.412264	0.550235	0.537823	0.00864883	0.469667	-0.038707	0.340002
cg09497880		426175	0.716154	0.6713	0.913957	0.915025	0.884992	0.849974	0.907866	0.90771	0.902128	0.945417	0.891543	0.896824	0.903537	0.86344	0.204808	9.97722e-08	0.00389403	0.39983
cg08241531		426176	0.098229	0.0726544	0.0803423	0.0632284	0.0712591	0.0805089	0.0647889	0.0638427	0.0949257	0.0998256	0.0512347	0.082216	0.0679835	0.0717545	-0.0111158	0.164334	0.00732831	0.193171
cg09692775		426177	0.827401	0.848639	0.868496	0.882915	0.854359	0.838499	0.891178	0.891413	0.898965	0.864963	0.875541	0.863232	0.852581	0.876086	0.033499	0.0148202	0.000751083	0.473214
cg13736279		426178	0.198518	0.188946	0.460261	0.503749	0.469259	0.119067	0.463299	0.510939	0.479683	0.433702	0.503669	0.144902	0.113513	0.11991	0.166431	0.109678	-0.121866	0.123488
cg00228738		426179	0.808176	0.788756	0.857579	0.868272	0.853384	0.76765	0.879096	0.886094	0.86165	0.887003	0.801707	0.813538	0.829495	0.848521	0.0476999	0.0510276	-0.0116936	0.302197
cg21223771		426180	0.809109	0.851595	0.81391	0.868879	0.819378	0.809541	0.844275	0.83215	0.870811	0.864475	0.823662	0.809392	0.824562	0.791459	0.000689442	0.486538	-0.000628717	0.484354
cg27627212	WNK2	426181	0.722818	0.769936	0.772894	0.792031	0.760031	0.754855	0.838227	0.837601	0.789333	0.769503	0.817686	0.569156	0.778648	0.792229	0.0263061	0.309483	-0.0398472	0.17312
cg27363091	WNK2	426182	0.810128	0.746605	0.660961	0.84323	0.836871	0.846679	0.864091	0.871433	0.869237	0.810629	0.835416	0.822032	0.842784	0.566669	0.0274697	0.349161	-0.0294162	0.305214
cg00743998	WNK2	426183	0.19143	0.168078	0.0803221	0.148883	0.122763	0.24179	0.113935	0.0874119	0.0797001	0.110056	0.0844105	0.365382	0.201355	0.137565	-0.0319563	0.30825	0.0305607	0.279144
cg16158807	WNK2	426184	0.800625	0.835758	0.796485	0.742539	0.780364	0.807765	0.8083	0.816499	0.779886	0.750506	0.789285	0.609418	0.804323	0.812434	-0.0433744	0.161953	-0.03435	0.160313
cg16174370	WNK2	426186	0.98939	0.98735	0.985644	0.991426	0.989023	0.984689	0.99304	0.98686	0.992506	0.992864	0.993041	0.986646	0.984123	0.987489	0.000576367	0.412519	0.000997733	0.320241
cg10281741	WNK2	426187	0.984047	0.986408	0.961704	0.992867	0.984936	0.980771	0.971033	0.982598	0.990519	0.99484	0.988104	0.982281	0.978546	0.977601	-0.00307723	0.330967	0.00633048	0.130414
cg25636224	WNK2	426188	0.979322	0.974912	0.976821	0.979459	0.963073	0.960535	0.942858	0.945524	0.982195	0.986341	0.986728	0.969792	0.972638	0.988229	-0.00593398	0.304877	0.0196087	0.00943678
cg20616414	WNK2	426189	0.970473	0.979791	0.953145	0.982036	0.938367	0.955557	0.952052	0.952912	0.973744	0.974871	0.950856	0.969906	0.970784	0.963203	-0.0136792	0.0884606	0.011549	0.0624578
cg02430183	WNK2	426190	0.951375	0.964362	0.929809	0.968192	0.949109	0.949274	0.962874	0.960327	0.968955	0.976759	0.963639	0.953639	0.953404	0.955843	-0.0002166	0.49073	0.00877573	0.113862
cg13563298	WNK2	426191	0.933743	0.878463	0.86214	0.827246	0.923909	0.873624	0.904506	0.891116	0.812378	0.901401	0.884675	0.886602	0.89726	0.955696	-0.0210568	0.245912	0.00924505	0.350235
cg13746891	WNK2	426192	0.656221	0.689241	0.818396	0.853342	0.85111	0.665967	0.869266	0.869673	0.861123	0.897883	0.843652	0.781604	0.815056	0.84152	0.157985	0.00190458	0.0188474	0.305223
cg14087401	WNK2	426193	0.501651	0.50565	0.580492	0.681323	0.693579	0.694257	0.785377	0.781199	0.604145	0.795323	0.755763	0.699257	0.733194	0.742012	0.208509	0.000632959	0.0189115	0.326544
cg06694926	WNK2	426194	0.822519	0.805766	0.808961	0.833211	0.844197	0.822488	0.854555	0.842818	0.851957	0.845526	0.851157	0.823105	0.808127	0.807072	0.0186219	0.0964714	-0.00321405	0.387272
cg06286533	WNK2	426195	0.89795	0.861996	0.876692	0.790745	0.882838	0.824389	0.880932	0.872248	0.896707	0.839846	0.868093	0.837481	0.880734	0.895076	-0.0178245	0.23762	0.0150154	0.222594
cg04305908	WNK2	426196	0.798094	0.763827	0.884451	0.864759	0.867978	0.856523	0.874859	0.870239	0.906952	0.728775	0.876415	0.859708	0.847208	0.893044	0.0799489	0.016312	-0.0177846	0.258406
cg09282324	WNK2	426197	0.159017	0.252246	0.458118	0.395516	0.744596	0.627994	0.845676	0.51171	0.823031	0.829475	0.814083	0.407741	0.472452	0.606196	0.422418	0.00349861	0.0615613	0.28583
cg03346013	WNK2	426198	0.401264	0.409286	0.471813	0.450238	0.45974	0.393788	0.443399	0.484777	0.46373	0.442119	0.471299	0.494692	0.43712	0.527296	0.0563927	0.0196184	0.0220833	0.135002
cg04282449	WNK2	426199	0.298125	0.240694	0.259632	0.235424	0.472521	0.293137	0.482029	0.0741931	0.139877	0.148221	0.284579	0.34958	0.290225	0.547368	0.0286564	0.396367	-0.00951422	0.457999
cg27372282	WNK2	426200	0.908852	0.874286	0.878576	0.879411	0.897016	0.734942	0.914185	0.8792	0.882983	0.858287	0.910524	0.847462	0.901606	0.90105	-0.0177992	0.312883	0.019764	0.251381
cg02971613	WNK2	426201	0.438263	0.400098	0.464638	0.477192	0.51486	0.42754	0.644085	0.500016	0.390667	0.109929	0.0878098	0.429393	0.426976	0.571802	0.00122869	0.496039	-0.168626	0.0375273
cg24994863	WNK2	426202	0.841901	0.865183	0.851611	0.87213	0.871124	0.860585	0.894581	0.889686	0.895018	0.920609	0.890733	0.632861	0.841936	0.860269	0.00321985	0.476783	-0.0330485	0.232495
cg24406518	WNK2	426203	0.159743	0.209758	0.363713	0.478747	0.580264	0.409359	0.566693	0.51375	0.506064	0.46107	0.454166	0.380576	0.322873	0.396761	0.268086	0.000359732	-0.0651692	0.0859438
cg06592374	WNK2	426204	0.220124	0.198326	0.498002	0.638398	0.420381	0.412865	0.42535	0.461096	0.561736	0.47746	0.460908	0.475204	0.731831	0.719978	0.314376	0.00131293	0.0951711	0.0775692
cg15825584	WNK2	426206	0.326205	0.305178	0.453608	0.603777	0.491717	0.392375	0.493482	0.531769	0.501008	0.495393	0.520204	0.512949	0.522447	0.578977	0.19245	0.000199114	0.0273752	0.203179
cg17465479	WNK2	426207	0.739044	0.71609	0.85317	0.850939	0.708065	0.653759	0.832422	0.835187	0.724251	0.598189	0.542252	0.4605	0.510629	0.61266	-0.0457318	0.332117	-0.214177	0.000968314
cg13707760	WNK2	426208	0.823896	0.808232	0.825855	0.866276	0.835373	0.80383	0.829723	0.811902	0.851661	0.838004	0.829288	0.82457	0.818818	0.817319	0.0133211	0.158272	0.00111685	0.458112
cg10486036	WNK2	426209	0.831579	0.840257	0.849101	0.867718	0.640633	0.840347	0.86935	0.847708	0.906692	0.873007	0.87648	0.825932	0.809788	0.836989	0.00106068	0.491547	0.035672	0.190821
cg14101038	WNK2	426210	0.955272	0.9051	0.90815	0.931027	0.917136	0.722483	0.926049	0.932603	0.912941	0.896173	0.902954	0.895765	0.909818	0.908902	-0.033186	0.221848	0.0148511	0.33468
cg14655590	WNK2	426211	0.813475	0.80181	0.825488	0.884801	0.82202	0.846069	0.887016	0.897461	0.890039	0.805268	0.887333	0.834074	0.866723	0.856997	0.0509649	0.0238632	-0.00373713	0.424184
cg14137354	WNK2	426212	0.583993	0.586498	0.797426	0.86858	0.851601	0.444997	0.859527	0.874231	0.889115	0.902337	0.864221	0.734155	0.746971	0.805784	0.218	0.017263	0.0410366	0.297188
cg26076575	WNK2	426213	0.726888	0.741088	0.494759	0.503714	0.776569	0.669898	0.827944	0.813112	0.818658	0.854209	0.803975	0.798129	0.812514	0.804361	0.0141655	0.439506	0.134308	0.0282774
cg14396800	WNK2	426214	0.342191	0.355264	0.453989	0.474378	0.482542	0.451262	0.447543	0.461263	0.513174	0.47431	0.48176	0.406041	0.434808	0.571916	0.122354	0.000868569	0.0185052	0.234056
cg25427492	WNK2	426215	0.800281	0.763142	0.8677	0.8297	0.843551	0.81283	0.870032	0.869063	0.881936	0.8819	0.865427	0.594813	0.844683	0.848064	0.0524299	0.189905	-0.0293422	0.270898
cg08851202	WNK2	426216	0.807287	0.808551	0.795629	0.821023	0.858176	0.849277	0.850918	0.835422	0.834381	0.829186	0.847831	0.839502	0.858568	0.851178	0.0313383	0.0173062	0.00836685	0.223392
cg07119104	WNK2	426217	0.49352	0.450809	0.601258	0.830748	0.678261	0.387906	0.903724	0.8441	0.565851	0.466683	0.53103	0.418788	0.621257	0.747662	0.160941	0.111535	-0.149121	0.0684667
cg10771914	WNK2	426218	0.218819	0.167658	0.3296	0.307985	0.372029	0.202315	0.453343	0.479394	0.408577	0.0695049	0.470971	0.278843	0.239228	0.160246	0.121098	0.114658	-0.0862161	0.135609
cg10116425	WNK2	426219	0.72464	0.63912	0.871144	0.853147	0.807675	0.56872	0.883135	0.874064	0.683818	0.699215	0.537025	0.601656	0.58634	0.830709	0.0511738	0.307668	-0.153187	0.020615
cg13808641	WNK2	426220	0.794728	0.829098	0.815722	0.83779	0.826252	0.831872	0.839607	0.834321	0.838722	0.865071	0.854258	0.831568	0.849847	0.824755	0.0255691	0.0215582	0.0131093	0.0478607
cg21194517	WNK2	426221	0.59504	0.661823	0.917338	0.855849	0.802565	0.511082	0.901755	0.883897	0.899634	0.85825	0.884353	0.764344	0.852192	0.843284	0.20278	0.0137833	0.0382617	0.285497
cg01974292	WNK2	426222	0.598824	0.6454	0.788651	0.827684	0.80831	0.512876	0.855675	0.862347	0.784052	0.908768	0.845954	0.480482	0.743882	0.581148	0.127874	0.124321	-0.0518762	0.278917
cg13767223	WNK2	426223	0.609178	0.61418	0.915939	0.921945	0.814547	0.607285	0.882321	0.893859	0.888191	0.951346	0.882166	0.658901	0.875395	0.890119	0.236822	0.00506057	0.0183703	0.390093
cg18301466	WNK2	426224	0.794659	0.802201	0.821456	0.836735	0.827472	0.820856	0.833706	0.855292	0.781505	0.823702	0.828199	0.82966	0.833654	0.831992	0.0285889	0.0203277	-0.0111345	0.137768
cg14483667	WNK2	426225	0.888883	0.902708	0.950948	0.88222	0.854769	0.925161	0.921302	0.928688	0.924656	0.814808	0.936319	0.943678	0.930591	0.939631	0.0169355	0.291914	0.00443263	0.430878
cg13609053	WNK2	426226	0.804488	0.779201	0.841855	0.8656	0.863888	0.847405	0.86174	0.868382	0.879658	0.918451	0.871397	0.836317	0.844817	0.834376	0.0693129	0.000941132	0.00602428	0.337836
cg09072447	WNK2	426227	0.915798	0.819388	0.866055	0.921109	0.893285	0.891923	0.897555	0.859494	0.870811	0.831078	0.889618	0.898058	0.876673	0.855488	0.0116691	0.312109	-0.0179493	0.106586
cg11460397	WNK2	426228	0.7342	0.751518	0.710862	0.829735	0.867717	0.596712	0.89739	0.909176	0.928867	0.880895	0.909915	0.678352	0.78319	0.870019	0.0790434	0.165992	0.0399411	0.271605
cg04539226	WNK2	426229	0.910255	0.917726	0.943673	0.911228	0.912677	0.897039	0.938128	0.913265	0.930259	0.90247	0.938953	0.883695	0.912174	0.917003	0.00272288	0.420733	-0.00524282	0.319875
cg06843033	WNK2	426230	0.763162	0.78883	0.907652	0.876534	0.891273	0.727824	0.888287	0.912132	0.911718	0.847541	0.915403	0.645905	0.665997	0.656311	0.0445518	0.297575	-0.0934712	0.0772632
cg10723140	WNK2	426231	0.844317	0.807599	0.688214	0.671898	0.611541	0.824813	0.511895	0.547743	0.748272	0.67451	0.783858	0.832157	0.68735	0.876864	-0.121032	0.0855622	0.124485	0.0257048
cg18613596	WNK2	426232	0.659011	0.641383	0.713524	0.715836	0.79467	0.776879	0.818537	0.83514	0.75217	0.729329	0.809796	0.732431	0.759182	0.77755	0.117723	0.00103123	-0.015688	0.266619
cg14240393	WNK2	426233	0.1486	0.124858	0.338169	0.414952	0.36587	0.10983	0.408255	0.445829	0.430458	0.301365	0.4271	0.108842	0.0783672	0.300579	0.174072	0.0537064	-0.072699	0.191081
cg05339926	WNK2	426234	0.396636	0.398314	0.365522	0.450671	0.528344	0.56729	0.562106	0.475495	0.190484	0.159641	0.157482	0.547253	0.563907	0.432799	0.0192745	0.436538	-0.149644	0.0554806
cg13358134	WNK2	426235	0.564138	0.489085	0.592833	0.708158	0.864601	0.885881	0.923638	0.885841	0.929412	0.948745	0.897845	0.638595	0.632646	0.467825	0.254723	0.0277776	-0.0576473	0.283424
cg00891934	WNK2	426236	0.662272	0.65947	0.950597	0.924471	0.912754	0.887849	0.959448	0.92346	0.88125	0.971212	0.977584	0.934359	0.881615	0.944642	0.268233	6.66883e-08	0.00534712	0.39837
cg14592895	WNK2	426237	0.874113	0.88678	0.903568	0.880685	0.909736	0.887762	0.905495	0.903607	0.868757	0.861066	0.908477	0.871927	0.915187	0.891525	0.0118696	0.196749	-0.012319	0.128988
cg26174312	WNK2	426238	0.808666	0.840366	0.854738	0.868537	0.845835	0.824222	0.881674	0.895769	0.818547	0.537517	0.862475	0.836464	0.850867	0.846292	0.00239556	0.486389	-0.0697688	0.105989
cg04874751	WNK2	426239	0.727864	0.68598	0.864727	0.891311	0.880532	0.825974	0.856194	0.864528	0.89571	0.845709	0.884691	0.831766	0.854921	0.864326	0.156443	5.8726e-07	-0.00102377	0.470364
cg20282390	WNK2	426240	0.183039	0.124531	0.380082	0.421045	0.194026	0.113228	0.16437	0.0878506	0.526017	0.47268	0.451007	0.168032	0.458099	0.563295	0.179526	0.0922483	0.213088	0.0125162
cg21652807	WNK2	426241	0.680694	0.723049	0.842229	0.863231	0.752953	0.803729	0.722642	0.666713	0.847876	0.826441	0.882725	0.8228	0.828479	0.868966	0.10886	0.0211135	0.0709648	0.026182
cg13348463	WNK2	426242	0.71167	0.695251	0.873772	0.86499	0.783339	0.8164	0.876326	0.900876	0.843813	0.824166	0.907964	0.738383	0.765568	0.879579	0.136137	0.0026417	-0.0260384	0.217812
cg14391568	WNK2	426243	0.72983	0.743712	0.871216	0.85433	0.844338	0.828716	0.881861	0.847469	0.864996	0.8801	0.899978	0.83573	0.654922	0.863296	0.107141	0.0192146	-0.0214845	0.289727
cg20908801	WNK2	426244	0.63988	0.672971	0.741726	0.763301	0.732387	0.700275	0.784244	0.786231	0.774938	0.753574	0.796891	0.753352	0.75986	0.759733	0.10245	0.000121202	0.0150306	0.172958
cg21241814	WNK2	426245	0.678101	0.7679	0.499043	0.557608	0.551418	0.853499	0.487879	0.524931	0.525021	0.571282	0.527267	0.692712	0.806513	0.670182	-0.117387	0.109422	0.0530999	0.239136
cg00136225	WNK2	426246	0.700936	0.69659	0.535356	0.666502	0.593511	0.850076	0.525184	0.502872	0.554085	0.494225	0.540538	0.861153	0.877577	0.881207	-0.0419055	0.364812	0.089214	0.182311
cg13717394	WNK2	426247	0.641286	0.628974	0.89903	0.900724	0.867787	0.596501	0.901703	0.874246	0.92019	0.925332	0.876495	0.634792	0.624839	0.62383	0.168659	0.0591509	-0.0724188	0.192674
cg13476568	WNK2	426248	0.806236	0.723686	0.872309	0.87439	0.861099	0.83218	0.871659	0.874256	0.855065	0.915914	0.865708	0.840688	0.834963	0.863998	0.0985583	0.00024417	-0.00159278	0.454408
cg17221864	WNK2	426249	0.781238	0.762043	0.848245	0.894379	0.836759	0.797114	0.876179	0.875714	0.857105	0.8749	0.87226	0.859133	0.876881	0.870473	0.0899547	0.000220275	0.013727	0.186574
cg13629815	WNK2	426250	0.873459	0.837542	0.906226	0.922412	0.886629	0.726249	0.892617	0.86785	0.925597	0.923027	0.892526	0.868249	0.868784	0.8668	0.0234137	0.280776	0.0238334	0.231588
cg13497926	WNK2	426251	0.618545	0.744729	0.781582	0.835532	0.832494	0.659916	0.850963	0.835752	0.889355	0.824334	0.873067	0.61087	0.651107	0.670907	0.0946861	0.115565	-0.0460996	0.223298
cg10988052	WNK2	426252	0.406357	0.416657	0.440325	0.465933	0.61206	0.439247	0.553056	0.495773	0.420948	0.475238	0.505954	0.617527	0.577351	0.386505	0.0876528	0.0702041	-0.00381162	0.467759
cg13481840	WNK2	426253	0.857533	0.819229	0.835284	0.870006	0.833947	0.848217	0.860598	0.874188	0.845159	0.854376	0.876047	0.878857	0.857089	0.847498	0.0183913	0.0881088	0.00613107	0.259423
cg14220146	WNK2	426254	0.820875	0.848619	0.83321	0.88106	0.844082	0.814423	0.84118	0.867509	0.862277	0.891141	0.87268	0.844612	0.85134	0.843959	0.0192089	0.13254	0.0140909	0.140179
cg00806319	WNK2	426255	0.393607	0.451605	0.842836	0.808354	0.618968	0.551374	0.859706	0.818276	0.879784	0.796585	0.548308	0.518804	0.587446	0.578179	0.278112	0.0106348	-0.0984013	0.125836
cg09614189	WNK2	426256	0.838222	0.820296	0.815902	0.859253	0.816383	0.700724	0.728262	0.860845	0.885374	0.897288	0.880112	0.786037	0.853979	0.821921	-0.00375234	0.467535	0.0572232	0.0548268
cg19989242	WNK2	426257	0.760258	0.829117	0.806672	0.811465	0.846058	0.841466	0.854687	0.85057	0.834114	0.875237	0.859114	0.836029	0.824953	0.841476	0.0454657	0.01277	0.010001	0.19982
cg14505733	WNK2	426258	0.794513	0.831625	0.833643	0.785534	0.768056	0.819291	0.857935	0.864482	0.842988	0.807792	0.844899	0.838633	0.835097	0.854844	0.0163635	0.238246	0.0158852	0.187132
cg21238833	WNK2	426259	0.820472	0.853434	0.871225	0.903742	0.900012	0.861835	0.877324	0.886367	0.867523	0.91098	0.853926	0.872927	0.863852	0.887191	0.0427891	0.00529297	-0.00735107	0.253209
cg08201855	WNK2	426260	0.819867	0.839671	0.853353	0.862229	0.857903	0.845741	0.850282	0.863866	0.876771	0.865107	0.861873	0.843073	0.837363	0.849459	0.0258155	0.00580029	4.53167e-05	0.497375
cg02415617	WNK2	426261	0.751005	0.673369	0.856299	0.776812	0.804191	0.701059	0.842675	0.852761	0.829932	0.848292	0.839259	0.720271	0.789097	0.777957	0.0910296	0.020771	-0.00483163	0.440462
cg04308328	WNK2	426262	0.343038	0.282459	0.110522	0.05207	0.091209	0.233399	0.36249	0.0387583	0.054335	0.132232	0.0676355	0.139662	0.356968	0.702959	-0.117562	0.213713	0.0942238	0.214758
cg00768577	WNK2	426263	0.432817	0.456041	0.75239	0.697297	0.771017	0.4385	0.856627	0.838179	0.613077	0.832982	0.527259	0.236256	0.430474	0.79207	0.204415	0.0937344	-0.153649	0.097979
cg05791256	WNK2	426264	0.67788	0.668783	0.910519	0.907729	0.917999	0.600934	0.906121	0.918383	0.922867	0.955786	0.904929	0.661456	0.657453	0.894853	0.173254	0.0426221	-0.0273903	0.363008
cg05314930	WNK2	426265	0.738704	0.775094	0.867085	0.874435	0.835969	0.753366	0.866668	0.877351	0.877609	0.903678	0.875649	0.823162	0.829026	0.834183	0.0946164	0.00369863	0.0114057	0.319821
cg13446911	WNK2	426266	0.901201	0.904857	0.918291	0.893288	0.904688	0.907677	0.90478	0.910159	0.918199	0.913105	0.919148	0.915439	0.932129	0.903355	0.00865907	0.13019	0.0104156	0.0336654
cg18123613	WNK2	426267	0.895155	0.892507	0.908747	0.884807	0.90238	0.871527	0.917078	0.882471	0.919347	0.92886	0.889099	0.886953	0.903977	0.902176	0.00595384	0.321921	0.0105669	0.15402
cg21167135	WNK2	426268	0.228782	0.342395	0.521054	0.525312	0.350794	0.425493	0.466733	0.12989	0.457362	0.504328	0.501484	0.4167	0.433304	0.597535	0.158578	0.0481	0.0819064	0.122726
cg26053066	WNK2	426269	0.413924	0.393587	0.441408	0.422417	0.475035	0.370504	0.840286	0.772347	0.445956	0.404317	0.493729	0.497206	0.515735	0.431966	0.105487	0.170578	-0.0888481	0.156128
cg20324199	WNK2	426270	0.859978	0.896542	0.91228	0.915258	0.900337	0.914977	0.910823	0.896885	0.943095	0.904714	0.914551	0.906377	0.904503	0.887606	0.0310238	0.00929131	0.00171455	0.418896
cg14143519	C9orf129	426271	0.435203	0.45737	0.438685	0.475918	0.482615	0.340501	0.473825	0.454988	0.447227	0.770271	0.770487	0.454265	0.534699	0.584634	0.0727229	0.230846	0.149176	0.0204088
cg13887261	C9orf129	426272	0.401678	0.402503	0.763732	0.770204	0.55469	0.530444	0.861406	0.790015	0.438197	0.361481	0.28327	0.389933	0.626337	0.52728	0.172659	0.117697	-0.273999	0.00217859
cg08864757	C9orf129	426273	0.274126	0.265278	0.613404	0.586034	0.39509	0.271375	0.516433	0.458764	0.32434	0.458233	0.43194	0.215913	0.487428	0.493971	0.168042	0.0392995	-0.0715457	0.161251
cg22497162	C9orf129	426274	0.928882	0.886962	0.893922	0.874655	0.892878	0.884011	0.906665	0.922754	0.922059	0.909611	0.887665	0.900008	0.891285	0.891761	-0.00981568	0.225274	0.00458405	0.306637
cg21367927	C9orf129	426275	0.757403	0.726792	0.788912	0.848897	0.803395	0.653294	0.885446	0.881629	0.653657	0.609209	0.561813	0.842704	0.859618	0.851301	0.0278922	0.374877	-0.0805451	0.124839
cg23617514	C9orf129	426276	0.278187	0.109562	0.215056	0.177882	0.191983	0.0751099	0.0809412	0.0275324	0.304653	0.235972	0.0575948	0.0914207	0.0851815	0.144494	-0.0532226	0.221783	0.0251352	0.314949
cg05030772	C9orf129	426279	0.668585	0.643992	0.67706	0.607086	0.767495	0.677959	0.839105	0.831931	0.63977	0.891801	0.826637	0.809582	0.809524	0.829383	0.110989	0.0633957	0.0676768	0.109782
cg15337731	C9orf129	426280	0.962782	0.859594	0.895791	0.891286	0.913632	0.844678	0.92466	0.892749	0.90709	0.833074	0.9089	0.909564	0.914112	0.904204	-0.0162096	0.272561	0.00235792	0.445998
cg01230325	C9orf129	426282	0.952145	0.916087	0.919186	0.925411	0.904128	0.902731	0.907577	0.919392	0.905257	0.94064	0.917724	0.903674	0.89701	0.900367	-0.0221913	0.0319286	-0.00229215	0.385611
cg10065823	C9orf129	426283	0.665719	0.739778	0.827333	0.909166	0.880923	0.846608	0.902332	0.893375	0.887223	0.948512	0.912006	0.871092	0.886568	0.862905	0.182922	6.95462e-06	0.0180949	0.175182
cg23839761	C9orf129	426284	0.792594	0.829722	0.815079	0.808793	0.777098	0.775793	0.784649	0.747724	0.800685	0.795857	0.786633	0.79647	0.79918	0.82573	-0.0183503	0.138122	0.015903	0.0960019
cg05790550	C9orf129	426285	0.746083	0.770481	0.70431	0.736164	0.645757	0.664917	0.658817	0.649722	0.700234	0.789004	0.667073	0.678421	0.698326	0.698041	-0.0673836	0.022131	0.0285688	0.120497
cg12059257	C9orf129	426286	0.976348	0.980584	0.981724	0.975614	0.96333	0.963412	0.976727	0.980141	0.98579	0.990263	0.964944	0.98593	0.972029	0.978148	-0.00196148	0.38691	0.00602605	0.134883
cg02196220	C9orf129	426287	0.90283	0.94884	0.916689	0.912067	0.869798	0.864297	0.867259	0.911007	0.939144	0.923359	0.883954	0.900267	0.861897	0.895869	-0.0303678	0.0796012	0.0105623	0.252909
cg11214485	C9orf129	426288	0.722773	0.756772	0.939283	0.915037	0.865693	0.869428	0.905257	0.867118	0.87879	0.921614	0.905745	0.862298	0.872544	0.873365	0.149908	3.41392e-06	-0.0079098	0.31224
cg02209611		426289	0.658084	0.71648	0.874559	0.895985	0.777726	0.557554	0.878754	0.909809	0.854673	0.842782	0.884057	0.820539	0.878341	0.834994	0.146865	0.0282795	0.0368333	0.2626
cg09921459		426290	0.772123	0.751384	0.721514	0.706767	0.660965	0.68972	0.699652	0.716722	0.711733	0.793881	0.713748	0.713481	0.727393	0.731946	-0.0461264	0.0335209	0.0328071	0.0312611
cg25552947		426291	0.287341	0.316771	0.420372	0.515561	0.465294	0.262996	0.565272	0.472942	0.557682	0.42492	0.421589	0.471468	0.405762	0.401172	0.146696	0.0146918	-0.00330715	0.47375
cg17492073		426292	0.68984	0.770539	0.73141	0.740818	0.542601	0.858835	0.657059	0.47436	0.54496	0.629824	0.461971	0.832912	0.852546	0.837971	-0.0497506	0.329807	0.0258502	0.390211
cg00729876		426293	0.889439	0.886526	0.918451	0.904269	0.875525	0.88347	0.890749	0.904449	0.903951	0.918746	0.882752	0.881056	0.871563	0.893172	0.00603006	0.306981	-0.00427945	0.331637
cg04382851		426294	0.896349	0.904524	0.899254	0.927002	0.891086	0.884799	0.887494	0.900508	0.926293	0.892619	0.908001	0.910872	0.900106	0.907953	0.00256269	0.402342	0.00928362	0.130509
cg23823118		426295	0.724636	0.763037	0.731665	0.767348	0.77152	0.760994	0.791183	0.786116	0.766356	0.778152	0.770524	0.779819	0.78198	0.781356	0.0284148	0.0235462	0.00822668	0.192196
cg27009547		426296	0.410308	0.527174	0.710407	0.706442	0.772374	0.750486	0.818829	0.851976	0.76186	0.754372	0.826128	0.804245	0.824698	0.829251	0.315514	2.07045e-06	0.0316734	0.138513
cg02966421		426297	0.515898	0.538694	0.67894	0.623474	0.651016	0.528618	0.746464	0.711965	0.610093	0.622609	0.738115	0.536953	0.522416	0.579489	0.101884	0.0515642	-0.0551337	0.121508
cg07605200		426298	0.873074	0.850478	0.880325	0.863695	0.882158	0.852502	0.884357	0.878093	0.883709	0.915621	0.879564	0.843571	0.853545	0.87963	0.0129551	0.193424	0.00241835	0.419242
cg13532802		426299	0.758934	0.711548	0.768099	0.78908	0.733147	0.725279	0.845047	0.841678	0.763026	0.808854	0.762416	0.737085	0.805445	0.808278	0.0470452	0.0748968	-0.00287113	0.454606
cg15197187		426300	0.651967	0.68833	0.896691	0.862768	0.851796	0.854329	0.90206	0.857121	0.917559	0.944321	0.912718	0.864852	0.867247	0.906267	0.216329	3.48455e-07	0.0313667	0.0359188
cg02979129		426301	0.845934	0.819316	0.852337	0.869978	0.876044	0.837921	0.865443	0.872586	0.864332	0.864926	0.832499	0.82624	0.857838	0.816979	0.0204685	0.0995936	-0.0185824	0.0528981
cg14508973	FAM12AOS	426302	0.894887	0.871774	0.872128	0.866619	0.870205	0.860097	0.890526	0.874764	0.869085	0.888766	0.88649	0.871765	0.858907	0.864797	-0.0104845	0.121981	0.000912083	0.444924
cg08872483	FAM12AOS	426303	0.536741	0.505792	0.0796951	0.0786458	0.0986352	0.0932877	0.0564118	0.0586148	0.0596775	0.0595415	0.0552772	0.0915862	0.083727	0.0717021	-0.447366	7.47664e-14	-0.00729647	0.225376
cg04308080	FAM12AOS	426304	0.148538	0.180657	0.469716	0.377243	0.250904	0.0587637	0.0281493	0.0347049	0.12136	0.0738082	0.0438026	0.048714	0.0602007	0.0345923	-0.0311009	0.390753	-0.1395	0.0544218
cg20347705	FAM12AOS	426305	0.0883987	0.0820627	0.0629613	0.0705537	0.0716881	0.0722038	0.0638794	0.0730935	0.0691566	0.0793207	0.0613676	0.114809	0.0858268	0.068626	-0.0107735	0.164612	0.0107878	0.104679
cg14471895	FAM12AOS	426306	0.0193845	0.0213834	0.0159632	0.0162765	0.0175627	0.00209617	0.00491425	0.0143531	0.01863	0.0149901	0.00410835	0.0316178	0.0227528	0.0146896	-0.00555442	0.187501	0.00593715	0.113778
cg13990141	FAM12AOS	426307	0.0696443	0.0659933	0.0685271	0.0757533	0.0779607	0.0885125	0.0982344	0.0950725	0.0716191	0.048707	0.103146	0.0859039	0.0713168	0.0537155	0.0103869	0.208481	-0.0116088	0.12576
cg14516552	FAM12AOS	426308	0.144424	0.170882	0.163413	0.159405	0.219211	0.228817	0.250158	0.252814	0.182775	0.12949	0.235523	0.236668	0.16768	0.158182	0.0410247	0.109018	-0.02725	0.145414
cg17130292	FAM12AOS	426309	0.0101056	0.0176192	0.0096314	0.0127898	0.022578	0.00728837	0.00859911	0.0171827	0.0176399	0.00985163	0.0148344	0.00978988	0.00602339	0.00723285	-0.00190891	0.317164	-0.00211622	0.249521
cg07080049	FAM12A	426311	0.0958794	0.090938	0.115516	0.114986	0.0890515	0.062566	0.077548	0.0930674	0.121084	0.102156	0.078022	0.123095	0.0974249	0.0916892	0.00377517	0.395561	0.0101227	0.19104
cg13493749	FAM12A	426312	0.0192254	0.0160723	0.0311493	0.0309359	0.0153917	0.0238067	0.0179617	0.011639	0.0227177	0.0135056	0.019339	0.019747	0.0159581	0.0202018	0.0025473	0.292672	-0.00323584	0.194774
cg21383720	FAM12AOS	426313	0.0942559	0.0779559	0.0592849	0.0823546	0.0609895	0.0618044	0.0648603	0.0594655	0.0677544	0.0623015	0.0563992	0.0796532	0.075386	0.0627995	-0.0200181	0.00569892	0.00258911	0.310511
cg24761882	FAM12AOS	426314	0.0724845	0.0667469	0.0771301	0.062024	0.0483608	0.0652311	0.0610397	0.0560026	0.0769094	0.0631579	0.0709039	0.0757284	0.0616683	0.0628741	-0.00452987	0.248054	0.00690896	0.0911441
cg21219785	FAM12AOS	426315	0.212065	0.216398	0.197843	0.183192	0.161521	0.18368	0.195523	0.167098	0.174875	0.175995	0.177827	0.194208	0.190866	0.18087	-0.0322733	0.0010908	0.000963867	0.44549
cg14097855	FAM12AOS	426316	0.0180729	0.0218977	0.0338365	0.00780088	0.0114429	0.00121629	0.0013505	0.0175131	0.0691504	0.067561	0.00949739	0.0091238	0.00867947	0.00538606	0.00022789	0.494942	0.0160396	0.133723
cg10335204	FAM12AOS	426317	0.0230634	0.0425876	0.029508	0.070425	0.0247345	0.0476395	0.0218393	0.0185844	0.041886	0.0205088	0.0340806	0.0344289	0.051449	0.0339146	0.00292437	0.401548	0.000589522	0.474968
cg16761041	FAM12AOS	426318	0.145284	0	0.270967	0.219357	0.0596417	0.126835	0.0223768	0.161423	0.0611695	0.276976	0.160772	0.0653288	0.147917	0.0868026	0.0656552	0.168649	-0.0102724	0.422141
cg14949948	FAM12AOS	426319	0.0416809	0.0722438	0.0770589	0.0356875	0.0404036	0.0408024	0.0435967	0.019028	0.133813	0.137187	0.0513748	0.0278154	0.0366053	0.0440601	0.000323745	0.495635	0.0290465	0.106321
cg02596467	FAM12AOS	426320	0.0558391	0.0758981	0.183786	0.172779	0.0507493	0.0549517	0.0533311	0.0656428	0.113877	0.24989	0.0801198	0.0777037	0.0844142	0.054816	0.0376364	0.220823	0.0132636	0.369948
cg09600829	FAM12A	426321	0.0554538	0.0762248	0.0259306	0.062283	0.0211025	0.0453985	0.0471564	0.0503642	0.0588216	0.107319	0.0431691	0.0626139	0.0564572	0.0631863	-0.0121891	0.233885	0.0232221	0.0300431
cg27000511	FAM12AOS	426322	0.0571104	0.0357131	0.066726	0.0329566	0.0293427	0.0153094	0.0262644	0	0.0457746	0.00531502	0.0286226	0.044238	0.0463028	0.0230782	-0.0160842	0.138178	0.00378868	0.371997
cg00223648	FAM12AOS	426323	0.0630651	0.0345206	0.0745141	0.0682687	0.0315582	0.102201	0.0471711	0.0426948	0.0633629	0.0787413	0.0488115	0.0671552	0.12375	0.062281	0.0187497	0.175291	0.012949	0.204201
cg22014708	FAM12AOS	426324	0.391145	0.453321	0.117223	0.163612	0.0954759	0.301186	0.0587278	0.522202	0.112365	0.233698	0.537759	0.388504	0.384184	0.412982	-0.144907	0.134301	0.135177	0.090174
cg14730017	FAM12A	426325	0.919969	0.949056	0.886259	0.960784	0.933631	0.923818	0.924965	0.931832	0.903776	0.882675	0.902785	0.898537	0.914675	0.864996	-0.0237849	0.125862	-0.0323077	0.0122305
cg02192028	FAM12A	426326	0.697574	0.698423	0.284601	0.290927	0.475387	0.803118	0.506491	0.450413	0.183271	0.0572245	0.104966	0.80768	0.826793	0.82283	-0.23019	0.15022	-0.00136211	0.496991
cg08869861	FAM12A	426328	0.653725	0.679868	0.124902	0.124947	0.570375	0.847632	0.533206	0.508296	0.523484	0.895071	0.882494	0.833445	0.830655	0.834255	-0.0410665	0.421828	0.348341	0.0106659
cg19662205	FAM12A	426329	0.796093	0.844147	0.832071	0.760197	0.915431	0.928309	0.865625	0.874414	0.741226	0.831673	0.925116	0.864343	0.896046	0.903167	0.0413483	0.189572	-0.00241252	0.474629
cg05926358	FAM12A	426330	0.866735	0.896507	0.891335	0.881093	0.844129	0.880166	0.897256	0.897673	0.942427	0.897562	0.917762	0.852164	0.854099	0.858151	0.00286373	0.448849	0.0050851	0.389092
cg16533864	FAM12A	426331	0.908744	0.886963	0.905857	0.915949	0.90202	0.878084	0.897748	0.890291	0.921305	0.951083	0.89904	0.873435	0.885398	0.891484	0.00312118	0.423491	0.00529933	0.342555
cg14410137	FAM12A	426332	0.780492	0.805939	0.812223	0.818026	0.817072	0.805315	0.820528	0.823782	0.818651	0.779168	0.824745	0.814647	0.815376	0.79623	0.0189318	0.0458289	-0.0080215	0.154251
cg13554849	FAM12A	426333	0.62709	0.737074	0.848592	0.833502	0.856554	0.83801	0.866225	0.849626	0.855869	0.896229	0.85005	0.832632	0.832982	0.842213	0.168125	2.48365e-06	0.00291098	0.396824
cg00688269	FAM12A	426334	0.894069	0.900684	0.895114	0.867747	0.865429	0.87341	0.88905	0.868506	0.887248	0.862746	0.920018	0.845587	0.840912	0.863602	-0.0240958	0.0788738	-0.00652395	0.314016
cg14507433	FAM12A	426335	0.895093	0.88996	0.9098	0.927833	0.906255	0.916682	0.930626	0.936449	0.928129	0.893898	0.911162	0.908896	0.916313	0.915271	0.0242496	0.00911798	-0.00899603	0.10603
cg10339665	FAM12A	426336	0.542122	0.541838	0.582316	0.591658	0.597879	0.576227	0.60575	0.777443	0.627272	0.625992	0.616904	0.640406	0.571789	0.644201	0.0795065	0.0352715	-0.000784667	0.490798
cg21184699	FAM12A	426337	0.846494	0.860784	0.829894	0.859571	0.869488	0.861302	0.86311	0.88272	0.850898	0.876896	0.873336	0.883262	0.858329	0.867344	0.0110403	0.168528	0.00733025	0.208266
cg06051442	FAM12A	426338	0.70008	0.699249	0.668843	0.695826	0.690541	0.674446	0.666561	0.665345	0.773822	0.796044	0.680649	0.665264	0.688029	0.678463	-0.00434478	0.4466	0.036785	0.0744111
cg07606649	FAM12A	426339	0.888393	0.888655	0.882218	0.874858	0.871905	0.862777	0.906454	0.853179	0.856859	0.775621	0.85791	0.868409	0.887278	0.858807	-0.0255011	0.144916	-0.0244177	0.09582
cg07235646	FAM12A	426340	0.868806	0.864182	0.861255	0.885824	0.866907	0.881567	0.850487	0.883823	0.874816	0.899404	0.798944	0.856051	0.867171	0.86937	-0.000192025	0.495941	-0.0106847	0.245099
cg02378355	FAM12A	426341	0.881692	0.861555	0.88869	0.920704	0.881381	0.898593	0.881927	0.890894	0.888804	0.921932	0.912908	0.901158	0.891144	0.912476	0.0275941	0.0141155	0.011039	0.10046
cg06090314	FAM12A	426342	0.813233	0.826258	0.846237	0.848099	0.867005	0.86873	0.86852	0.864891	0.86626	0.868823	0.87061	0.85406	0.837469	0.851802	0.0396301	0.000264413	-0.00240953	0.364438
cg00947024	FAM12A	426343	0.874887	0.856665	0.89219	0.87572	0.853253	0.845716	0.853352	0.858711	0.901473	0.870209	0.857602	0.823664	0.83093	0.83957	-0.00724397	0.341101	-0.0092488	0.258878
cg05690276	FAM12A	426344	0.861816	0.922417	0.877179	0.85773	0.870537	0.884299	0.905248	0.876648	0.892209	0.812021	0.89561	0.885595	0.859613	0.883006	-0.0171418	0.204577	-0.00726452	0.313087
cg17652538	FAM12A	426345	0.729631	0.77431	0.920945	0.922207	0.901292	0.912448	0.951441	0.911977	0.929051	0.900918	0.948714	0.881959	0.895867	0.929788	0.165246	2.06318e-07	-0.00566877	0.329677
cg18080704	FAM12A	426346	0.86176	0.823782	0.838313	0.78769	0.811247	0.809294	0.841694	0.84123	0.833718	0.852357	0.851407	0.862783	0.862123	0.82067	-0.00839365	0.32337	0.0255982	0.0239629
cg17359787	FAM12A	426347	0.886473	0.873613	0.881529	0.873453	0.88453	0.882708	0.896219	0.88856	0.865431	0.755208	0.866367	0.842906	0.873802	0.883386	-0.0138678	0.311808	-0.0366498	0.0452598
cg08307098	FAM12A	426348	0.906779	0.890493	0.873818	0.887944	0.871108	0.872568	0.877268	0.887481	0.892023	0.864794	0.89732	0.883591	0.886674	0.873406	-0.01797	0.0183615	0.00460348	0.22264
cg26573360	FAM12A	426349	0.85121	0.867244	0.858847	0.864429	0.892924	0.857345	0.874291	0.864768	0.826227	0.834866	0.869344	0.873855	0.867512	0.855587	0.00243918	0.428017	-0.0142022	0.0871218
cg01544405		426351	0.829107	0.840718	0.839899	0.827149	0.834364	0.891968	0.891179	0.90274	0.744899	0.864451	0.878894	0.81008	0.879632	0.88256	0.0190723	0.287846	-0.0211306	0.222563
cg14161956		426353	0.0466498	0.0397763	0.0552903	0.0586837	0.0499676	0.0608146	0.053341	0.0642718	0.0460328	0.0365155	0.0587157	0.0672972	0.047761	0.0482661	0.0107001	0.0615092	-0.00629679	0.112808
cg09553062		426354	0.800461	0.809605	0.47159	0.518553	0.560912	0.816012	0.455687	0.511471	0.567116	0.596137	0.51044	0.80491	0.832536	0.832974	-0.181838	0.0635087	0.134981	0.0639317
cg11423971		426355	0.886578	0.889867	0.871161	0.873085	0.872068	0.880437	0.876088	0.878581	0.901302	0.90786	0.870912	0.876252	0.890376	0.877032	-0.00695994	0.225101	0.0120521	0.0426047
cg01760656		426357	0.696016	0.689839	0.775711	0.789166	0.76579	0.762498	0.802115	0.797103	0.775193	0.789008	0.740412	0.778259	0.772776	0.762672	0.0829644	1.24135e-05	-0.0123442	0.11353
cg14833671		426358	0.80581	0.783621	0.809086	0.778033	0.827577	0.803309	0.816469	0.829488	0.853057	0.820895	0.835334	0.819594	0.810323	0.807822	0.0228663	0.0648961	0.0138439	0.106337
cg10709220	PHF2	426359	0.83386	0.822903	0.51804	0.464733	0.559013	0.560723	0.550572	0.510571	0.487057	0.497775	0.49295	0.625736	0.565356	0.616396	-0.290971	2.39015e-06	0.0202697	0.25817
cg13442749	PHF2	426360	0.813393	0.811798	0.827477	0.803664	0.754294	0.862373	0.860787	0.861039	0.841017	0.535994	0.84213	0.870184	0.863103	0.867174	0.00317402	0.482017	-0.0250055	0.333841
cg00109780	PHF2	426361	0.184141	0.193324	0.0908974	0.0917264	0.0875634	0.107546	0.0782266	0.0714151	0.089898	0.0908475	0.0966904	0.144304	0.164724	0.112079	-0.0865725	0.000469547	0.0285278	0.0321784
cg20684399	PHF2	426362	0.103187	0.112246	0.104992	0.101264	0.0875323	0.093931	0.0867489	0.0865595	0.102203	0.0918962	0.0819498	0.113755	0.102962	0.100308	-0.0115413	0.0648267	0.00534095	0.177307
cg25012556	PHF2	426363	0.0139317	0.0125186	0.00985138	0.0125797	0.0335027	0.00744681	0.008379	0.016091	0.0188081	0.0100978	0.00855508	0.0104057	0.00792569	0.00383629	-0.000935249	0.436065	-0.00470364	0.158472
cg01401337	PHF2	426364	0.0125212	0.0279135	0.00634875	0.0210262	0.0106441	0.00707917	0.00989549	0.0176318	0.0173428	0.0208837	0.0111911	0.0145214	0.00791847	0.0118583	-0.00718893	0.0671987	0.00184834	0.280632
cg11181577	PHF2	426365	0.0694949	0.0666304	0.0607716	0.0799055	0.0505531	0.0557106	0.065594	0.0506593	0.0795596	0.0517356	0.0594096	0.0768109	0.0518365	0.0556299	-0.006548	0.22289	0.00196469	0.389894
cg03477993	PHF2	426366	0.887717	0.86768	0.851082	0.798232	0.830285	0.868957	0.861713	0.872007	0.869625	0.905516	0.886389	0.872939	0.882169	0.876393	-0.0130896	0.268654	0.0351263	0.00995649
cg22056425	PHF2	426367	0.810524	0.797343	0.910784	0.86532	0.871545	0.652916	0.917056	0.907858	0.881787	0.912106	0.894226	0.848906	0.875047	0.852143	0.0618743	0.128549	0.0231226	0.298736
cg15492461	PHF2	426368	0.668476	0.70741	0.858313	0.880666	0.840038	0.874116	0.88122	0.891707	0.87709	0.917898	0.874099	0.867893	0.889301	0.872289	0.18911	1.45784e-08	0.0120853	0.143716
cg03339290	PHF2	426369	0.849614	0.837302	0.829957	0.841314	0.847314	0.84316	0.844916	0.847616	0.857835	0.859271	0.837818	0.837571	0.834396	0.830315	-0.0008341	0.454852	0.000488167	0.466982
cg12693101	PHF2	426370	0.782781	0.774422	0.880978	0.822193	0.812385	0.622895	0.876998	0.892993	0.902134	0.902726	0.884345	0.809252	0.722371	0.814496	0.0500455	0.215743	0.0211469	0.341998
cg14334041	PHF2	426371	0.801791	0.825333	0.849833	0.83141	0.836796	0.823768	0.848356	0.845234	0.846088	0.848011	0.817175	0.833468	0.826091	0.819642	0.0219271	0.0195967	-0.00748695	0.149546
cg01024878	MIR548AU	426372	0.813303	0.788778	0.814695	0.834774	0.793211	0.815198	0.822482	0.821966	0.858751	0.868143	0.809447	0.794182	0.813897	0.800138	0.0195331	0.14352	0.00703858	0.31292
cg15651103	MIR548AU	426373	0.758953	0.812804	0.864123	0.885969	0.880466	0.851519	0.9018	0.86939	0.903891	0.909931	0.886227	0.613896	0.838316	0.835828	0.0675677	0.135738	-0.0441962	0.17946
cg05981696	PHF2	426374	0.933104	0.887088	0.903654	0.88966	0.91579	0.926226	0.916773	0.888786	0.864614	0.818387	0.912953	0.933645	0.920355	0.882194	-0.0123429	0.31217	-0.0181236	0.17624
cg05507304	PHF2	426375	0.859713	0.859539	0.86824	0.845152	0.840905	0.827125	0.872352	0.857166	0.87588	0.879245	0.865824	0.847002	0.836776	0.845739	-0.00450848	0.361522	0.00658753	0.264011
cg13938143	PHF2	426376	0.786396	0.806484	0.767799	0.792567	0.769259	0.64873	0.804369	0.803522	0.839777	0.826002	0.792011	0.793773	0.765208	0.796066	-0.0131829	0.356977	0.0377652	0.0914719
cg13787134	PHF2	426377	0.898925	0.88446	0.877558	0.877696	0.887687	0.884962	0.890031	0.879242	0.845719	0.868818	0.875093	0.893702	0.888558	0.870585	-0.0133883	0.096591	-0.00911663	0.119228
cg14453416	PHF2	426378	0.814829	0.807999	0.80236	0.837779	0.850085	0.820363	0.84871	0.846079	0.833376	0.828951	0.836228	0.827749	0.809819	0.830582	0.0195924	0.0475162	-0.00644483	0.237257
cg03114157	PHF2	426379	0.816497	0.805637	0.840248	0.825197	0.828154	0.811395	0.836664	0.839601	0.840294	0.896673	0.849677	0.826626	0.818207	0.817074	0.0247506	0.0783926	0.0112155	0.204621
cg10685093	PHF2	426380	0.920216	0.884588	0.865999	0.860136	0.909578	0.890385	0.898299	0.916011	0.844833	0.873294	0.911341	0.883856	0.873555	0.897799	-0.0169786	0.172253	-0.00928842	0.248908
cg02647313	PHF2	426381	0.772135	0.760789	0.807489	0.795237	0.804218	0.789593	0.825767	0.814092	0.83301	0.798498	0.796904	0.786296	0.766016	0.792656	0.0343527	0.0118518	-0.0105023	0.167544
cg23451576	PHF2	426382	0.825874	0.807638	0.830925	0.851227	0.851411	0.620415	0.867106	0.866698	0.778616	0.798954	0.843248	0.807353	0.835683	0.833887	-0.00129596	0.489682	0.00165975	0.484082
cg16970271	PHF2	426383	0.819433	0.829474	0.861815	0.814675	0.817095	0.81696	0.852851	0.843245	0.874637	0.866361	0.826807	0.843945	0.803365	0.819889	0.0123503	0.243608	0.004727	0.372441
cg15891603	PHF2	426384	0.784471	0.759298	0.79334	0.829545	0.832135	0.794865	0.862072	0.866862	0.821586	0.807796	0.860315	0.835998	0.810635	0.796889	0.0541185	0.00913831	-0.00760028	0.321586
cg26003997	PHF2	426385	0.892897	0.883885	0.90747	0.901811	0.890996	0.881646	0.888083	0.890486	0.906238	0.92879	0.877943	0.895876	0.872627	0.871491	0.004397	0.362349	-0.0012545	0.45144
cg26776061	PHF2	426386	0.742704	0.770509	0.755687	0.753372	0.806599	0.756996	0.804377	0.79875	0.817542	0.754833	0.807935	0.783051	0.766305	0.759565	0.0238109	0.115187	0.00224177	0.442725
cg07626798	PHF2	426387	0.89536	0.817177	0.803708	0.785333	0.906598	0.880022	0.881462	0.898208	0.877468	0.789027	0.891552	0.915731	0.841228	0.877967	0.00609023	0.433851	0.00627357	0.412976
cg07235132	PHF2	426388	0.879495	0.833792	0.859495	0.864475	0.878835	0.890032	0.912485	0.879334	0.839152	0.837407	0.893638	0.901489	0.889828	0.882611	0.020755	0.141533	-0.0067554	0.319273
cg11608653	PHF2	426389	0.806804	0.788761	0.785841	0.827048	0.798986	0.778269	0.806059	0.81968	0.846509	0.789405	0.796629	0.815923	0.786115	0.778625	0.00464183	0.386714	-0.000446033	0.486489
cg08165888	PHF2	426390	0.835585	0.851527	0.855952	0.842325	0.85987	0.848277	0.881504	0.895727	0.869185	0.866198	0.885157	0.848797	0.837773	0.868131	0.0196853	0.0825351	-0.00140218	0.449745
cg02101547	PHF2	426391	0.395251	0.432354	0.675123	0.77801	0.727854	0.70638	0.822261	0.79712	0.795536	0.87501	0.777614	0.697877	0.754376	0.741426	0.348579	1.29886e-06	0.0225155	0.259795
cg06808196	PHF2	426392	0.699226	0.688589	0.85225	0.704019	0.822863	0.662291	0.856131	0.789985	0.794389	0.658573	0.817576	0.868415	0.608863	0.872757	0.0817682	0.125433	-0.0111611	0.423
cg25245264	PHF2	426393	0.883363	0.926456	0.932319	0.95233	0.912833	0.897389	0.911036	0.914863	0.922622	0.921432	0.907732	0.929122	0.889435	0.895332	0.010628	0.239227	-0.00918253	0.195978
cg05130936	PHF2	426394	0.588733	0.64433	0.852811	0.894464	0.603311	0.835736	0.578036	0.511578	0.852831	0.915453	0.85721	0.656003	0.575746	0.649117	0.115327	0.154833	0.038404	0.337481
cg20347606	PHF2	426395	0.789507	0.770983	0.748394	0.738552	0.747096	0.778203	0.822053	0.793477	0.743066	0.670275	0.764162	0.809995	0.788751	0.787629	-0.0142738	0.320204	-0.0106495	0.33537
cg01904921	PHF2	426396	0.784248	0.80272	0.850435	0.86734	0.750451	0.659244	0.789307	0.786433	0.856653	0.892984	0.84732	0.830558	0.820041	0.79763	0.0188822	0.344151	0.0569958	0.0594441
cg02074797	PHF2	426397	0.64283	0.678573	0.859405	0.791437	0.828746	0.80495	0.832391	0.840538	0.86661	0.823759	0.818928	0.80279	0.802387	0.803718	0.16227	6.21381e-07	-0.00654583	0.327637
cg14426288	PHF2	426398	0.83747	0.889267	0.886138	0.871443	0.91188	0.853078	0.901431	0.889108	0.891445	0.930695	0.877459	0.896696	0.878719	0.873008	0.0250562	0.0827248	0.00582392	0.321905
cg19334775		426399	0.80025	0.797733	0.832576	0.844913	0.859852	0.833349	0.871287	0.866113	0.832911	0.827554	0.867484	0.852597	0.849542	0.852112	0.0501994	0.000344129	-0.00431497	0.32217
cg15089991		426400	0.0922037	0.0853008	0.0936799	0.0760126	0.115008	0.096364	0.0714929	0.0580887	0.0827799	0.0571985	0.0675886	0.101916	0.0699464	0.0990334	-0.00632653	0.32554	-0.00536406	0.32013
cg00744626		426401	0.708811	0.634221	0.577088	0.657422	0.507061	0.442912	0.843506	0.844606	0.496677	0.509917	0.50482	0.692505	0.69116	0.793871	-0.0413874	0.351316	-0.0306076	0.365514
cg06374899		426402	0.120821	0.123385	0.094399	0.0808437	0.0579591	0.0840282	0.0589405	0.146714	0.095363	0.0665295	0.0397218	0.0890284	0.0677226	0.0827049	-0.0417738	0.0271022	-0.0136357	0.201657
cg24755536		426403	0.822646	0.783569	0.832439	0.853297	0.780428	0.562415	0.846678	0.874261	0.856043	0.87693	0.837372	0.733253	0.740613	0.816089	-0.0022894	0.486316	0.0184636	0.368736
cg24403159		426404	0.0599344	0.0695646	0.106705	0.063403	0.034056	0.0696427	0.0430512	0.0457903	0.052791	0.0713053	0.272314	0.0139563	0.0458376	0.0278172	0.00580626	0.454446	0.0202289	0.314621
cg05075963		426405	0.478932	0.478619	0.533382	0.397969	0.414062	0.454754	0.502606	0.436355	0.476769	0.370519	0.454893	0.505666	0.510272	0.585619	-0.00853676	0.425948	0.027435	0.231958
cg07468699		426406	0.678053	0.603047	0.526734	0.656857	0.663212	0.265694	0.883536	0.852629	0.771879	0.863449	0.844326	0.533873	0.564507	0.808493	0.0457154	0.372774	0.089644	0.217013
cg21246991		426407	0.885016	0.905411	0.886324	0.906041	0.86339	0.64639	0.904335	0.887413	0.857866	0.936831	0.87654	0.856164	0.84217	0.875478	-0.0336348	0.269341	0.0251927	0.286354
cg00189939		426408	0.817265	0.863018	0.681782	0.722627	0.821035	0.472808	0.900686	0.891617	0.905747	0.899215	0.882532	0.595375	0.602426	0.86827	-0.069798	0.269214	0.0438348	0.318386
cg09780594		426409	0.118599	0.183828	0.409158	0.273545	0.368286	0.326331	0.522464	0.450788	0.387497	0.469112	0.392598	0.296145	0.31337	0.376408	0.230928	0.000617066	-0.0192402	0.336779
cg01102696		426410	0.209073	0.255119	0.0919877	0.0983099	0.436109	0.188767	0.828739	0.850151	0.0929553	0.0522717	0.0715617	0.312058	0.0660332	0.393333	0.0580938	0.393939	-0.250975	0.0689922
cg13915909		426411	0.718744	0.691882	0.0921463	0.105294	0.455127	0.280486	0.499448	0.553207	0.0753931	0.134653	0.14224	0.584393	0.586564	0.445873	-0.375744	0.0154682	-0.00276543	0.491546
cg13817920		426412	0.607832	0.625769	0.636284	0.753857	0.729598	0.561806	0.836078	0.829237	0.820991	0.791655	0.830263	0.539829	0.725221	0.804544	0.12148	0.0703069	0.0276073	0.335558
cg26949731		426413	0.824998	0.849903	0.699972	0.868154	0.812135	0.76564	0.906181	0.906394	0.919414	0.938847	0.877813	0.563513	0.841983	0.880046	-0.00577647	0.471693	0.0105237	0.438059
cg26520847		426414	0.778752	0.765164	0.872447	0.819427	0.850753	0.802244	0.880985	0.871071	0.852911	0.83998	0.868823	0.820222	0.831835	0.839759	0.0739134	0.000781729	-0.00723285	0.317488
cg14463412		426415	0.872491	0.873142	0.932327	0.92361	0.911975	0.895313	0.927512	0.890023	0.887177	0.910079	0.878313	0.910655	0.921691	0.91609	0.0359138	0.00744526	-0.00945945	0.184018
cg14585906		426416	0.117303	0.129484	0.181199	0.140051	0.151345	0.175695	0.0969597	0.0795453	0.310767	0.566852	0.114141	0.331817	0.364995	0.133333	0.0971648	0.18827	0.166185	0.0196029
cg14128068		426417	0.834412	0.822219	0.843444	0.864703	0.887503	0.864214	0.889449	0.865929	0.85576	0.903264	0.889646	0.846721	0.844482	0.862839	0.0398474	0.0094447	-0.00208812	0.432926
cg14380600		426418	0.823662	0.742248	0.827646	0.861457	0.816489	0.741589	0.837529	0.883119	0.860277	0.909419	0.8544	0.574899	0.785476	0.839055	0.032991	0.311334	-0.0240503	0.328375
cg13601977		426419	0.726598	0.686215	0.77044	0.799035	0.670031	0.331858	0.861981	0.892995	0.773646	0.846595	0.839595	0.33307	0.42743	0.8501	-0.0066754	0.483163	-0.0426506	0.372375
cg23444678		426420	0.425376	0.399533	0.759622	0.601325	0.495	0.163834	0.356781	0.080975	0.817576	0.835462	0.9005	0.196723	0.226846	0.48009	0.0804399	0.3557	0.16661	0.171948
cg08950105		426421	0.1161	0.204396	0.176694	0.109202	0.0618962	0.0914857	0.0667922	0.085103	0.153617	0.115465	0.0684329	0.0466692	0.0758998	0.0510877	-0.068386	0.0288502	-0.0133334	0.296075
cg14396892		426422	0.553813	0.586494	0.619948	0.531305	0.540136	0.625482	0.563994	0.523825	0.523869	0.547407	0.498925	0.677462	0.736813	0.830736	0.0315052	0.339604	0.0684204	0.13069
cg04637727		426423	0.577547	0.656912	0.842158	0.849	0.846815	0.813109	0.852721	0.863061	0.886463	0.874198	0.858147	0.809882	0.819772	0.850314	0.229907	7.06813e-08	0.00531857	0.356594
cg14598338		426424	0.857432	0.887081	0.838147	0.856417	0.866893	0.858818	0.880906	0.880835	0.876066	0.891256	0.865579	0.867208	0.86075	0.89542	-0.00239848	0.426008	0.0123771	0.0964557
cg13679303		426425	0.86768	0.868821	0.749039	0.784384	0.831902	0.790168	0.894768	0.868796	0.646169	0.684832	0.737744	0.796617	0.768612	0.690716	-0.0979383	0.0484374	-0.0990611	0.0060004
cg04954762		426426	0.419749	0.476785	0.777778	0.772922	0.485449	0.191517	0.674271	0.445189	0.601745	0.756283	0.864047	0.467	0.450243	0.567382	0.139552	0.170114	0.0599291	0.306146
cg14118473		426427	0.600369	0.553233	0.730704	0.845143	0.781533	0.528617	0.926162	0.914213	0.933276	0.932455	0.908062	0.598856	0.66072	0.819381	0.221459	0.026281	0.0210632	0.404411
cg14246062		426428	0.334818	0.303861	0.521365	0.505129	0.450435	0.117948	0.455442	0.727372	0.417533	0.513813	0.436325	0.106474	0.0733518	0.519625	0.0843952	0.287321	-0.118428	0.163936
cg17394795		426429	0.568623	0.539224	0.62266	0.495043	0.592972	0.162187	0.868796	0.873887	0.758809	0.754348	0.843399	0.237361	0.0994857	0.614878	0.0230619	0.455383	-0.0512106	0.382028
cg07873181		426430	0.753115	0.759126	0.882549	0.881421	0.82667	0.312784	0.882065	0.89541	0.821941	0.89805	0.865899	0.546422	0.507499	0.847922	0.00793185	0.478283	-0.0321946	0.394975
cg26948088		426431	0.67803	0.693777	0.865802	0.89797	0.819413	0.382261	0.908981	0.88845	0.867464	0.899181	0.878011	0.737423	0.576981	0.857065	0.112347	0.179734	0.0088747	0.464663
cg26704003		426432	0.247754	0.160924	0.562963	0.548623	0.46828	0.101934	0.562096	0.488671	0.42227	0.476065	0.471976	0.1558	0.169582	0.240617	0.184734	0.0846468	-0.132709	0.0966527
cg08192793		426433	0.490586	0.534768	0.817133	0.821818	0.790259	0.437487	0.855625	0.860811	0.811848	0.823021	0.841508	0.574406	0.715684	0.602241	0.23331	0.0187005	-0.0357374	0.335354
cg17025219		426434	0.434984	0.467871	0.482952	0.412721	0.530278	0.197549	0.833819	0.814309	0.489389	0.845042	0.804154	0.211355	0.347297	0.535604	0.0906113	0.304087	-0.00646432	0.482349
cg17630499		426435	0.683937	0.664378	0.774001	0.795226	0.693406	0.41158	0.789914	0.790216	0.739479	0.768643	0.819429	0.522994	0.599778	0.730599	0.0287812	0.380812	-0.012237	0.438174
cg24741998		426436	0.101346	0.143192	0.514716	0.571253	0.308806	0.365858	0.124678	0.120007	0.479438	0.461944	0.790854	0.125129	0.330838	0.417663	0.261997	0.0505285	0.100091	0.207801
cg15091284		426437	0.289784	0.284203	0.493224	0.42871	0.372256	0.23078	0.36797	0.451605	0.32375	0.381738	0.414946	0.14618	0.43691	0.518286	0.0935363	0.125962	-0.0204559	0.377951
cg12057886		426438	0.791188	0.816596	0.860732	0.835867	0.81479	0.737532	0.484987	0.538061	0.865353	0.869411	0.821594	0.832289	0.645567	0.844503	-0.0413349	0.340054	0.101125	0.10185
cg14503815		426439	0.714722	0.740128	0.658254	0.696665	0.714758	0.411197	0.674065	0.567938	0.511787	0.795641	0.576594	0.521998	0.519435	0.799364	-0.106784	0.126168	0.000323717	0.498285
cg23719213		426440	0.501433	0.469155	0.323218	0.438383	0.373333	0.38692	0.457227	0.491159	0.457348	0.517741	0.488714	0.376474	0.2824	0.574048	-0.0547137	0.197073	0.0377472	0.232445
cg13160941		426441	0.893678	0.886033	0.881199	0.895083	0.872094	0.764911	0.882982	0.879705	0.898702	0.894325	0.889942	0.65391	0.789996	0.885361	-0.040838	0.235557	-0.0272896	0.277168
cg04616539		426442	0.827307	0.826484	0.84316	0.875329	0.826318	0.782509	0.840641	0.866182	0.880594	0.858786	0.837294	0.798005	0.8098	0.841972	0.011487	0.306735	-0.00128148	0.472832
cg08382826		426444	0.346797	0.364046	0.131715	0.110827	0.275047	0.310696	0.14366	0.159401	0.26449	0.465651	0.476635	0.306977	0.545541	0.530883	-0.0452945	0.352697	0.243139	0.00102358
cg01757283		426446	0.847876	0.835787	0.872031	0.863593	0.847792	0.774768	0.815327	0.84187	0.852025	0.85817	0.83148	0.823993	0.801891	0.809096	-0.00916178	0.335849	-0.00645438	0.358234
cg14529565		426447	0.880076	0.86552	0.883756	0.879726	0.846588	0.760606	0.864878	0.871038	0.891925	0.911745	0.861656	0.799594	0.828666	0.859339	-0.017838	0.2855	0.0077223	0.38264
cg14347914		426448	0.466938	0.470501	0.590895	0.614179	0.654886	0.459312	0.805372	0.832643	0.60016	0.845632	0.511213	0.481114	0.500625	0.459502	0.144242	0.0984844	-0.0931733	0.142056
cg03994721		426449	0.80094	0.783402	0.841638	0.865175	0.847411	0.828874	0.858361	0.856356	0.84798	0.863686	0.864527	0.832655	0.857761	0.841016	0.0582825	2.54605e-05	0.001635	0.416145
cg13867237		426450	0.783878	0.825383	0.929993	0.942468	0.937205	0.585396	0.957309	0.969215	0.96042	0.98232	0.947298	0.450503	0.556597	0.488135	0.00427428	0.489443	-0.156052	0.113471
cg00196372		426451	0.327864	0.349332	0.192042	0.133915	0.296982	0.44005	0.477225	0.511599	0.117304	0.501295	0.0908275	0.495908	0.416853	0.552482	0.0136087	0.458479	0.0204758	0.425065
cg03597699		426452	0.822376	0.856745	0.887021	0.853382	0.747575	0.787033	0.885402	0.917688	0.910021	0.909948	0.864465	0.846578	0.865448	0.857612	0.0214539	0.287572	0.0293286	0.168398
cg13985688		426453	0.843263	0.848837	0.822572	0.832936	0.881471	0.734992	0.897061	0.870585	0.872989	0.824964	0.898588	0.831316	0.84396	0.869296	0.00234418	0.472117	0.016916	0.269815
cg03015790		426454	0.897785	0.875584	0.863584	0.891727	0.906679	0.897411	0.900154	0.888925	0.874371	0.865165	0.892285	0.887325	0.865632	0.888686	-0.00152272	0.446975	-0.0125024	0.0715772
cg14552106		426455	0.927048	0.917719	0.931165	0.928016	0.904041	0.884294	0.923206	0.915131	0.92909	0.941535	0.902958	0.891415	0.915136	0.930418	-0.00601658	0.324651	0.00411668	0.352079
cg23726526		426456	0.835486	0.836777	0.831151	0.880803	0.864976	0.734677	0.86656	0.865348	0.854411	0.848517	0.862527	0.645474	0.862958	0.870449	-0.00381042	0.471019	-0.01653	0.351665
cg06194070		426457	0.877258	0.848069	0.87191	0.895982	0.874536	0.815959	0.674939	0.906777	0.890551	0.881981	0.909969	0.873236	0.813946	0.888843	-0.00444394	0.463903	0.0364038	0.17961
cg07852402		426458	0.797377	0.769587	0.837427	0.795481	0.836181	0.732751	0.867644	0.848306	0.84414	0.856895	0.861575	0.788597	0.80753	0.804044	0.039899	0.0962085	0.00749862	0.378273
cg14374754	BARX1	426459	0.922188	0.87098	0.924988	0.94372	0.886749	0.852755	0.921812	0.902792	0.88946	0.931434	0.895997	0.794035	0.897816	0.874376	-0.00358955	0.454151	-0.0249497	0.152502
cg22902266	BARX1	426460	0.837568	0.883658	0.856895	0.876046	0.894428	0.861048	0.86642	0.884219	0.882692	0.905768	0.865165	0.870801	0.846571	0.849835	0.0110443	0.235984	-0.00303728	0.391535
cg03129964	BARX1	426461	0.878197	0.867554	0.868112	0.850431	0.872165	0.826134	0.865468	0.83013	0.855128	0.772937	0.849979	0.836484	0.830801	0.82075	-0.0329989	0.0623619	-0.0243937	0.0626619
cg10454937	BARX1	426462	0.919626	0.891803	0.91631	0.915067	0.900422	0.865635	0.912837	0.899543	0.951269	0.915077	0.920094	0.877096	0.867777	0.882803	-0.00372032	0.423357	0.000717117	0.481619
cg13398482	BARX1	426463	0.910062	0.930064	0.945875	0.928159	0.919461	0.888857	0.90539	0.924165	0.924127	0.869671	0.925888	0.917487	0.934994	0.910313	-0.00386422	0.403007	-0.0049045	0.350203
cg00927495	BARX1	426464	0.803716	0.805665	0.819123	0.773608	0.78809	0.76855	0.777338	0.783925	0.811492	0.799367	0.788423	0.805657	0.783033	0.82537	-0.0110261	0.213977	0.0171178	0.0543575
cg04486617	BARX1	426465	0.924111	0.882432	0.895892	0.901609	0.893736	0.861582	0.904103	0.919103	0.933308	0.954551	0.907827	0.892537	0.904387	0.903676	0.00275427	0.440103	0.0200435	0.0665824
cg13773631	BARX1	426466	0.929	0.90757	0.917877	0.903428	0.934376	0.87446	0.914334	0.924853	0.942295	0.930319	0.916616	0.897069	0.902085	0.895666	-0.00550385	0.354621	0.00245367	0.418256
cg09136529	BARX1	426467	0.894552	0.883821	0.864319	0.903262	0.87244	0.739878	0.858202	0.860302	0.852189	0.912296	0.844622	0.882902	0.871213	0.856637	-0.0293315	0.184021	0.0202426	0.219607
cg12179826	BARX1	426468	0.876494	0.885075	0.876852	0.874899	0.910837	0.896493	0.934468	0.90983	0.868203	0.933801	0.899583	0.891273	0.894279	0.871084	0.0160159	0.175282	-0.00752617	0.29335
cg06071058	BARX1	426469	0.886426	0.935588	0.930056	0.904452	0.90524	0.894292	0.909373	0.895282	0.870779	0.9212	0.895667	0.903625	0.92273	0.897324	-0.00683881	0.315323	-0.00456172	0.319917
cg13854296	BARX1	426470	0.917429	0.922746	0.922735	0.917571	0.865124	0.768686	0.906087	0.901895	0.897133	0.90376	0.872687	0.813524	0.799885	0.899963	-0.0476664	0.112195	-0.0158576	0.306607
cg13808083	BARX1	426471	0.832839	0.833469	0.86264	0.854866	0.816217	0.831179	0.816414	0.852808	0.839765	0.804419	0.831995	0.758215	0.837769	0.86363	-0.00232762	0.45814	-0.0163886	0.181427
cg17354303	BARX1	426472	0.828699	0.841967	0.81962	0.875317	0.830289	0.81105	0.813201	0.853741	0.830716	0.832753	0.828586	0.840661	0.858383	0.850308	0.00171905	0.453111	0.0063648	0.296565
cg14127859	BARX1	426473	0.360999	0.412529	0.817517	0.826031	0.734718	0.322563	0.874385	0.922683	0.951253	0.953072	0.915053	0.360014	0.326528	0.326427	0.307423	0.075042	-0.110925	0.254113
cg00418027	BARX1	426474	0.151734	0.140458	0.13447	0.118481	0.22245	0.151846	0.171032	0.112968	0.152087	0.12109	0.111485	0.440468	0.11568	0.105107	0.0170013	0.403929	0.022445	0.348905
cg10318906	BARX1	426475	0.0611536	0.029288	0.0501579	0.0490355	0.0456297	0.0289677	0.0256536	0.0508796	0.0330278	0.0482873	0.0332627	0.0483299	0.0467417	0.0394858	-0.00359922	0.336077	-0.000198128	0.485994
cg27454370	BARX1	426476	0.0622234	0.0620847	0.0872567	0.0499708	0.0584769	0.0620504	0.0596575	0.0645742	0.0730691	0.0480216	0.0528803	0.104541	0.0532617	0.0608534	0.0023971	0.42321	0.00177347	0.43148
cg06288684	BARX1	426477	0.92221	0.926907	0.886931	0.874034	0.898512	0.910245	0.895482	0.909428	0.932959	0.883058	0.923729	0.887668	0.869597	0.920208	-0.0252372	0.0566185	0.00709772	0.283796
cg04905215		426478	0.872763	0.871346	0.90167	0.909486	0.900733	0.863422	0.898714	0.871359	0.889752	0.955385	0.913277	0.842041	0.865727	0.882123	0.0190863	0.19613	0.000487017	0.48936
cg14459158		426479	0.959658	0.958002	0.973183	0.958675	0.972946	0.95533	0.974705	0.951033	0.977747	0.968598	0.979125	0.970778	0.96152	0.964892	0.00854779	0.111118	0.00613132	0.13025
cg13460858		426480	0.854599	0.841056	0.82617	0.864059	0.863087	0.833949	0.873222	0.870963	0.882889	0.877087	0.854959	0.859965	0.845366	0.84852	0.0105258	0.214131	0.00622268	0.279599
cg07076509		426481	0.690438	0.671283	0.840009	0.834652	0.876626	0.764688	0.864893	0.832662	0.844067	0.838162	0.841297	0.644771	0.627898	0.690778	0.110848	0.0554194	-0.0877597	0.0412034
cg17534202		426482	0.59138	0.752676	0.858918	0.790157	0.713325	0.900737	0.660037	0.908998	0.559284	0.592911	0.586494	0.856568	0.850627	0.888347	0.0918392	0.190642	-0.0829903	0.152238
cg14169333		426483	0.960532	0.973117	0.970221	0.956384	0.942373	0.935505	0.948737	0.956315	0.951723	0.954159	0.941188	0.902709	0.948582	0.963469	-0.0192111	0.0772618	-0.00795117	0.223207
cg14316431		426484	0.9183	0.878317	0.907722	0.904951	0.907917	0.832823	0.921582	0.918589	0.917072	0.889218	0.911416	0.925758	0.881368	0.924601	0.00527596	0.398454	0.00930822	0.280801
cg07184658		426485	0.836053	0.856241	0.871721	0.872788	0.862623	0.857711	0.894454	0.894748	0.842004	0.762366	0.899706	0.889397	0.896408	0.90491	0.0245895	0.205662	-0.00987545	0.342063
cg14428080		426486	0.694687	0.767621	0.886178	0.872086	0.772362	0.7764	0.542838	0.483237	0.892418	0.861862	0.870068	0.818487	0.854666	0.852333	0.0590906	0.282571	0.136122	0.0402466
cg09155774		426487	0.88827	0.862835	0.64292	0.573698	0.580496	0.753647	0.888297	0.877265	0.576842	0.484802	0.474789	0.85802	0.810165	0.867397	-0.176524	0.0783733	-0.040718	0.339978
cg26867575		426488	0.801454	0.792353	0.792694	0.849932	0.768553	0.541013	0.813874	0.846728	0.837967	0.786483	0.819187	0.62001	0.66164	0.60226	-0.0518754	0.262699	-0.0475411	0.23707
cg04086131		426489	0.774875	0.803755	0.809736	0.788059	0.780118	0.564889	0.787215	0.785899	0.621029	0.550724	0.528563	0.772876	0.761908	0.809134	-0.0759694	0.184869	-0.0786135	0.119033
cg19053558		426490	0.497503	0.488632	0.715578	0.778149	0.605153	0.565776	0.810828	0.80109	0.802094	0.874796	0.789372	0.51802	0.565122	0.54851	0.204806	0.0242792	-0.0297765	0.352949
cg10865375		426491	0.739518	0.739926	0.886728	0.887402	0.903279	0.869446	0.946224	0.868215	0.879627	0.891332	0.878843	0.851405	0.860471	0.876931	0.143603	1.67864e-06	-0.0204476	0.0762412
cg11517633		426492	0.878804	0.902267	0.874238	0.921454	0.880434	0.703854	0.905817	0.89081	0.910823	0.881558	0.900427	0.859179	0.879472	0.869766	-0.0173832	0.340836	0.0207698	0.274408
cg20830423		426493	0.18193	0.205426	0.636199	0.59709	0.620754	0.282066	0.799581	0.781224	0.771026	0.572094	0.736485	0.143761	0.333246	0.500609	0.370833	0.0173131	-0.109949	0.198207
cg05067519		426494	0.41076	0.406461	0.343743	0.355834	0.391241	0.45418	0.590778	0.175731	0.315142	0.527641	0.508855	0.418547	0.614692	0.456662	0.0208101	0.411248	0.0883384	0.117064
cg06323768		426495	0.0302482	0.0745687	0.139115	0.031653	0.0723169	0.0764851	0.0388975	0.0425732	0.138075	0	0.0188075	0.0751817	0.0816783	0.0708092	0.0130576	0.345224	-0.00274808	0.458738
cg13595415		426496	0.710705	0.817237	0.906858	0.907904	0.897397	0.889861	0.931975	0.922427	0.915947	0.890596	0.90293	0.909228	0.908294	0.915657	0.144286	3.03205e-06	-0.00229482	0.382053
cg15370491		426497	0.530347	0.57232	0.678278	0.614536	0.703088	0.64349	0.868796	0.853049	0.807769	0.855549	0.831256	0.587075	0.788586	0.819628	0.202925	0.0096953	0.054771	0.189817
cg07194517		426498	0.0871063	0.0874983	0.0154114	0.0808405	0.0833978	0.0789155	0.0778001	0.0309465	0.107071	0.0337347	0.0368714	0.0592411	0.109049	0.0547192	-0.0233024	0.157656	0.00556251	0.383872
cg10005610		426499	0.425121	0.439827	0.355505	0.394239	0.393966	0.600364	0.411129	0.417773	0.381242	0.370773	0.405368	0.508251	0.500157	0.669199	0.0181896	0.402748	0.043669	0.235116
cg13571093		426500	0.807222	0.839701	0.863641	0.861392	0.861355	0.847898	0.858711	0.868465	0.850685	0.855257	0.853353	0.853796	0.826783	0.860835	0.0317192	0.00259403	-0.0101253	0.0508117
cg04953972	PTPDC1	426501	0.872286	0.80967	0.871929	0.869493	0.860993	0.865236	0.866395	0.887949	0.782418	0.906411	0.898175	0.872412	0.860056	0.871166	0.0267413	0.147207	-0.0052262	0.391288
cg09429111	PTPDC1	426502	0.0599706	0.0735007	0.0635518	0.0593588	0.0828882	0.0819215	0.0554588	0.0552969	0.0642789	0.0474533	0.0656388	0.0764991	0.0813269	0.350514	0.0236133	0.351703	0.0478725	0.169963
cg06048358	PTPDC1	426503	0.0827133	0.0887132	0.0753293	0.0848643	0.0658806	0.110592	0.0717596	0.0664158	0.116633	0.0826596	0.0488406	0.0732258	0.0590681	0.0883296	-0.00708003	0.316628	-0.00101421	0.467008
cg09944149	PTPDC1	426504	0.0814641	0.0837144	0.0841827	0.0752554	0.0701559	0.064078	0.0639844	0.0694107	0.0809249	0.0689658	0.0732845	0.101991	0.0866315	0.0719779	-0.0066857	0.210103	0.00945137	0.0705538
cg07943683	PTPDC1	426505	0.0204499	0.0108722	0.0133909	0.0206617	0.0206711	0.0138727	0.0112426	0.0219906	0.0244912	0.0174936	0.0138862	0.00867107	0.0140782	0.011141	0.00030485	0.469788	-0.00201139	0.255413
cg26786723	PTPDC1	426506	0.162711	0.148066	0.13497	0.140599	0.206803	0.187764	0.228303	0.214769	0.153725	0.13196	0.221025	0.184211	0.153562	0.142487	0.0196265	0.237096	-0.0210397	0.168696
cg04236580	PTPDC1	426507	0.00661912	0.0148929	0.0132297	0.0089739	0.000992009	0.00140375	0.00538538	0.0106863	0.0172138	0.00638184	0	0.0087888	0	0	-0.00466804	0.156882	-0.00138109	0.35033
cg02466152	PTPDC1	426508	0.00380437	0.0021433	0.00231898	0.0031207	0.00622121	0.00746056	0	0.00810499	0.0117903	0.00313415	0.0147731	0.000984737	0.014119	0.00572726	0.00350574	0.177403	0.00388368	0.0938586
cg00696003	PTPDC1	426509	0.00370234	0.00603896	0.0309705	0.0249685	0.0159791	0.0133439	0.00783456	0.0261743	0.031554	0.0237269	0.00468702	0	0.0183108	0.0045853	0.0119739	0.0787284	-0.0060678	0.178448
cg00722015	PTPDC1	426510	0.0558836	0.064985	0.0456465	0.0520074	0.0419028	0.0247308	0.045832	0.0474416	0.0466457	0.035009	0.0358294	0.115532	0.0572985	0.0161471	-0.0134324	0.234125	0.00815014	0.29419
cg12045493	PTPDC1	426511	0.858207	0.848687	0.829889	0.814559	0.780107	0.56966	0.868222	0.870964	0.87865	0.841374	0.870289	0.826246	0.843021	0.602998	-0.0537817	0.246033	0.0215297	0.368734
cg08398749	PTPDC1	426512	0.165041	0.219468	0.180083	0.293822	0.17244	0.0943066	0.166136	0.195458	0.297865	0.375378	0.258585	0.133535	0.110613	0.115728	0.00724141	0.456602	0.0315762	0.280338
cg03519547	PTPDC1	426513	0.0438858	0.0445217	0.0172501	0.0582006	0.0296345	0.0178276	0.0134908	0.0244912	0.0406758	0.068367	0.0205797	0.0306453	0.0235639	0.0250124	-0.0133922	0.14994	0.00799157	0.219559
cg04959683	PTPDC1	426514	0.880264	0.908266	0.867761	0.889779	0.891285	0.889622	0.887551	0.896033	0.830774	0.92573	0.894298	0.90184	0.916878	0.904119	-0.00295917	0.436594	0.0086015	0.280861
cg10246327	PTPDC1	426515	0.64674	0.724519	0.769852	0.789372	0.745029	0.709646	0.867687	0.874807	0.730966	0.334911	0.5844	0.666768	0.713572	0.752621	0.0260064	0.404271	-0.162193	0.0208589
cg10099854	PTPDC1	426516	0.828764	0.886613	0.85594	0.898416	0.869554	0.848044	0.879514	0.857961	0.865496	0.915883	0.852805	0.842282	0.844392	0.843862	0.00682409	0.364048	-0.00745148	0.30068
cg08541856	PTPDC1	426517	0.667564	0.557997	0.552064	0.690883	0.749798	0.330361	0.554063	0.841799	0.492349	0.785292	0.699742	0.498744	0.354861	0.634655	-0.0140627	0.454587	-0.0422206	0.337923
cg14467276	PTPDC1	426518	0.888391	0.884956	0.88169	0.873855	0.893666	0.901688	0.902756	0.862658	0.899984	0.834453	0.891356	0.897683	0.881077	0.882632	-0.00304842	0.418161	-0.00485465	0.345322
cg10377153	PTPDC1	426519	0.7176	0.735075	0.885316	0.859007	0.751413	0.672156	0.879628	0.568621	0.721914	0.727638	0.681053	0.837067	0.879724	0.843093	0.0492149	0.263504	0.0123914	0.423274
cg10838368	PTPDC1	426520	0.587334	0.410253	0.391819	0.29493	0.104373	0.323425	0.125123	0.0262368	0.437473	0.137727	0.552127	0.334747	0.388314	0.454629	-0.201216	0.0635952	0.173185	0.0311554
cg21234162	PTPDC1	426521	0.844289	0.848411	0.675234	0.805497	0.884493	0.918847	0.854727	0.846672	0.666989	0.754737	0.849671	0.895653	0.883816	0.726808	-0.0327548	0.308319	-0.0346326	0.258759
cg26422364	PTPDC1	426522	0.317005	0.236523	0.0727618	0.100536	0.0873326	0.0821304	0.106293	0.0982775	0.225945	0.00852136	0.0886601	0.105897	0.347285	0.366404	-0.135927	0.06328	0.0992303	0.0647614
cg22120269	PTPDC1	426523	0.833025	0.840444	0.898257	0.888209	0.867443	0.870849	0.891486	0.882585	0.830256	0.883571	0.845534	0.877458	0.849848	0.875031	0.0349756	0.0187208	-0.022855	0.022746
cg07081339	PTPDC1	426524	0.811294	0.792361	0.692768	0.870247	0.906217	0.871111	0.889496	0.868719	0.717672	0.790465	0.870681	0.834497	0.838152	0.870424	0.0332102	0.257525	-0.0294447	0.238481
cg17144383	PTPDC1	426525	0.817022	0.808021	0.824261	0.811828	0.866827	0.823148	0.828963	0.837923	0.83876	0.871143	0.8718	0.865014	0.815589	0.837716	0.0285591	0.0517886	0.0178452	0.0859379
cg13430000		426526	0.873804	0.902466	0.858538	0.892558	0.89626	0.877551	0.872894	0.862247	0.866665	0.862574	0.891241	0.904038	0.847672	0.8531	-0.0143568	0.166168	-0.00579308	0.305289
cg08888902		426527	0.884756	0.85368	0.886852	0.905256	0.893586	0.870717	0.883441	0.88461	0.875575	0.84767	0.877502	0.885264	0.869674	0.870079	0.0099677	0.203481	-0.0164496	0.0203988
cg04730691		426528	0.530498	0.586098	0.651478	0.668135	0.587376	0.613196	0.60758	0.629716	0.637835	0.656603	0.585013	0.656858	0.621766	0.622518	0.0698747	0.00364803	0.0038523	0.409527
cg15475132		426529	0.579598	0.560349	0.60064	0.573805	0.515094	0.555173	0.572552	0.539698	0.554469	0.51427	0.54137	0.604753	0.606161	0.636226	-0.00212277	0.470574	0.0167145	0.238028
cg25065809		426530	0.0443694	0.0307911	0.0296597	0	0.0315983	0.0361402	0.0320742	0.0544204	0.0514384	0	0.0315325	0.0261524	0.0229721	0.059034	-0.00632842	0.326664	0.0012061	0.458318
cg04673086		426531	0.538084	0.489466	0.119174	0.0907366	0.116339	0.399478	0.0519549	0.0606666	0.0576759	0.054795	0.0525656	0.100322	0.1129	0.370497	-0.381516	0.000521256	-0.0149324	0.421171
cg13767076		426532	0.837007	0.86661	0.608069	0.810513	0.84123	0.614315	0.89084	0.888824	0.884733	0.939593	0.870296	0.841986	0.866262	0.870366	-0.0245564	0.378374	0.103241	0.0452375
cg12677757		426533	0.820574	0.843687	0.853086	0.87561	0.845105	0.744259	0.894216	0.91477	0.935218	0.950536	0.907713	0.872512	0.87987	0.887648	0.0479149	0.120258	0.0510751	0.0470618
cg12521010		426534	0.291378	0.388842	0.613908	0.480762	0.431756	0.553723	0.563771	0.447944	0.549998	0.570668	0.480056	0.546293	0.522908	0.5854	0.188822	0.000543806	0.0272431	0.216108
cg23578363		426535	0.738812	0.791356	0.852381	0.719005	0.865007	0.844014	0.919132	0.86159	0.809838	0.847046	0.877784	0.847365	0.767528	0.91596	0.0788036	0.0435898	0.00073225	0.491711
cg16224750		426536	0.875392	0.922623	0.785882	0.911242	0.911716	0.90487	0.925981	0.898454	0.901592	0.918836	0.915975	0.892756	0.905194	0.918561	0.000247417	0.496548	0.0191281	0.197697
cg14946327		426537	0.735743	0.713984	0.504413	0.510364	0.731284	0.806276	0.849573	0.802971	0.592872	0.576981	0.529678	0.810914	0.845892	0.842795	-0.024529	0.410097	-0.0009582	0.495733
cg04689734		426538	0.888509	0.857812	0.892575	0.906452	0.896404	0.895828	0.896454	0.900502	0.927392	0.900208	0.891007	0.880804	0.88043	0.897055	0.0239322	0.0177617	-0.00188653	0.401273
cg11652343		426539	0.456508	0.469646	0.0595844	0.149749	0.0976441	0.189561	0.065959	0.0589115	0.164533	0.136786	0.0398389	0.125465	0.077765	0.0718779	-0.359937	1.57318e-07	-0.000857088	0.488659
cg10910899		426540	0.892146	0.847998	0.873156	0.889528	0.855295	0.869519	0.856831	0.855465	0.875026	0.870327	0.850223	0.850703	0.855559	0.836738	-0.00854098	0.253564	-0.010203	0.115682
cg14336658		426541	0.860008	0.797293	0.934549	0.891212	0.894222	0.879958	0.885452	0.89366	0.899951	0.918401	0.89486	0.909309	0.85368	0.887109	0.0665467	0.00133676	-0.00262382	0.416637
cg09015484		426542	0.158703	0.155638	0.126596	0.155783	0.105762	0.0897117	0.136979	0.112076	0.130711	0.154162	0.106746	0.155374	0.109541	0.117863	-0.0320618	0.0345858	0.0079149	0.278992
cg11478085		426543	0.0442707	0.0692045	0.0663792	0.0847114	0.0258016	0.0354726	0.0274645	0.0408243	0.0374636	0.0647241	0.0211537	0.0398934	0.0456313	0.0436347	-0.012308	0.202086	-0.00469209	0.342608
cg05403282		426544	0.00905908	0.017573	0.134679	0.102435	0.0926417	0.0423429	0.0304164	0.0103405	0.0688142	0.00510093	0.0311087	0.0625459	0.0436143	0.0626666	0.0439094	0.072087	-0.0231673	0.159193
cg02558684	MIRLET7A1	426545	0.624716	0.629862	0.794974	0.73728	0.840705	0.459668	0.884781	0.871505	0.717033	0.756863	0.832468	0.460784	0.306692	0.378036	0.0427765	0.391827	-0.189506	0.0593
cg20815911	MIRLET7A1	426546	0.495244	0.452878	0.210426	0.41508	0.403651	0.498797	0.067162	0.025385	0.346758	0.361253	0.393871	0.503894	0.602205	0.492179	-0.114006	0.197437	0.179943	0.0373179
cg10386111	MIRLET7F1	426547	0.163439	0.14671	0	0.34178	0.0515157	0.122891	0.0747146	0.114139	0.0952236	0	0.0870375	0.194093	0.268568	0.1356	-0.0312778	0.341055	0.0125802	0.421066
cg09902908	MIRLET7F1	426548	0.374014	0.455277	0.71894	0.819643	0.743562	0.825959	0.765221	0.8822	0.856131	0.878754	0.537691	0.736639	0.867633	0.852282	0.375743	0.00012501	-0.00439903	0.47138
cg21799523	MIRLET7D	426549	0.914211	0.935705	0.896234	0.917476	0.905524	0.897095	0.916752	0.906604	0.944494	0.932512	0.908792	0.902536	0.885129	0.915684	-0.014222	0.135257	0.00824375	0.201919
cg03275648	MIRLET7D	426550	0.881068	0.916855	0.934527	0.895796	0.887924	0.916526	0.914393	0.895664	0.88046	0.883996	0.895216	0.923619	0.905692	0.926401	0.0060562	0.338522	-0.00490767	0.327996
cg05555502	MIRLET7DHG	426551	0.655379	0.662133	0.0920108	0.100344	0.122963	0.582547	0.071553	0.0540008	0.0446853	0.072496	0.0636226	0.624648	0.60323	0.62904	-0.403661	0.0288555	0.169051	0.143113
cg02277272	MIRLET7DHG	426552	0.68489	0.778731	0.634961	0.575507	0.583497	0.826196	0.933473	0.885814	0.763076	0.857134	0.844457	0.854742	0.929903	0.645085	0.0460096	0.324299	0.0758247	0.173877
cg12060555		426553	0.856561	0.83765	0.883391	0.881308	0.834272	0.820214	0.840833	0.826953	0.884243	0.897695	0.853831	0.797992	0.771561	0.877451	0.000373217	0.49493	-0.0006995	0.488514
cg03647079		426554	0.147411	0.110582	0.113736	0.262964	0.138436	0.0888409	0.0956043	0.0954928	0.131083	0.131968	0.101627	0.204038	0.161646	0.215852	0.0161106	0.350842	0.0251903	0.22954
cg03805543		426555	0.614992	0.590708	0.542722	0.569215	0.695229	0.766316	0.804039	0.800839	0.576368	0.6524	0.794334	0.816182	0.6641	0.758158	0.100475	0.0991876	0.0138634	0.412217
cg06287852		426556	0.131086	0.262037	0.510448	0.570815	0.260183	0.218486	0.530093	0.513401	0.259008	0.384801	0.420832	0.358281	0.416446	0.556118	0.220014	0.0173951	-0.0346567	0.324499
cg09595292		426557	0.647138	0.639649	0.648802	0.601185	0.615772	0.751726	0.450916	0.57275	0.621297	0.531565	0.849579	0.694635	0.601049	0.728309	-0.00442827	0.477662	0.0642139	0.157851
cg09832197		426558	0.496927	0.535592	0.517093	0.554533	0.478177	0.515525	0.523421	0.358756	0.4885	0.560747	0.545589	0.482615	0.525841	0.565612	-0.0065587	0.438394	0.0368999	0.136819
cg15635599	ZNF169	426559	0.859365	0.86388	0.871874	0.841422	0.875225	0.90792	0.922695	0.859117	0.803508	0.741496	0.838659	0.899569	0.85516	0.89209	-0.00256118	0.472531	-0.0412951	0.0796768
cg09293124	ZNF169	426560	0.531332	0.564892	0.725364	0.749154	0.735299	0.526976	0.728847	0.771407	0.748662	0.685642	0.764017	0.59887	0.650982	0.768615	0.156374	0.00813403	-0.00337613	0.471566
cg14220634	ZNF169	426561	0.530675	0.527982	0.570006	0.521365	0.499986	0.483239	0.496385	0.513261	0.534615	0.537881	0.495457	0.462714	0.511251	0.537755	-0.0156689	0.236349	-0.000761383	0.483072
cg05323521	ZNF169	426562	0.610992	0.678848	0.80575	0.786372	0.730998	0.753669	0.772127	0.747288	0.821318	0.861143	0.798911	0.769329	0.794189	0.798772	0.141736	0.000135458	0.0412431	0.0175989
cg18978193	ZNF169	426563	0.0579608	0.0323485	0.0635951	0.104525	0.055804	0.0663694	0.0640398	0.0413711	0.12012	0.0670384	0.0570019	0.049018	0.0627557	0.0676174	0.0231167	0.0965697	0.00464121	0.368169
cg00227662	ZNF169	426564	0.0743048	0.0555626	0.0690286	0.0964192	0.0652388	0.0506231	0.0452248	0.0613166	0.0888916	0.070452	0.0485225	0.0649851	0.0612244	0.065015	0.000644743	0.477911	0.00187322	0.420555
cg01788676	ZNF169	426565	0.0802459	0.0648048	0.0924223	0.112761	0.0441457	0.0656041	0.0497151	0.0776868	0.033843	0.121011	0.0854254	0.0609698	0.0819005	0.0709279	0.00217572	0.456202	0.00195709	0.452238
cg12280408	ZNF169	426567	0.0489064	0.0736682	0.0857964	0.0509132	0.0350611	0.0263657	0.0365497	0.053166	0.0436451	0.0572697	0.0450324	0.0560477	0.041932	0.0458709	-0.0131498	0.13907	0.000324267	0.48604
cg09923314	ZNF169	426568	0.0706078	0.0233901	0.0226792	0.0536243	0.020791	0.0559498	0.0383001	0.0370544	0.0247275	0.0338802	0.028049	0.0951576	0.0485179	0.0560725	-0.00409869	0.40659	0.00966768	0.22474
cg16093876	ZNF169	426569	0.320144	0.285174	0.133825	0.146629	0.119176	0.183596	0.127207	0.123129	0.122917	0.122666	0.0797341	0.147616	0.117617	0.129558	-0.173186	3.62978e-07	-0.018909	0.0936671
cg13980266	ZNF169	426570	0.739031	0.741789	0.613375	0.638159	0.603067	0.841755	0.674496	0.716631	0.65191	0.71946	0.669223	0.705084	0.804416	0.744877	-0.0418719	0.223413	0.0345809	0.218465
cg14032959	ZNF169	426571	0.647718	0.702229	0.80285	0.832663	0.792019	0.824538	0.575191	0.517081	0.825177	0.798555	0.813236	0.812387	0.805206	0.842179	0.0951169	0.123662	0.0920661	0.0699826
cg05589022	ZNF169	426572	0.622324	0.627035	0.565184	0.575892	0.543284	0.580567	0.602057	0.607917	0.593434	0.50476	0.532388	0.618428	0.602601	0.598656	-0.0475822	0.04244	-0.00410575	0.424208
cg03018521	ZNF169	426573	0.891739	0.913933	0.887769	0.870569	0.876404	0.910722	0.925168	0.886728	0.888512	0.722547	0.867082	0.904487	0.934472	0.90244	-0.0214278	0.299881	-0.0229701	0.244533
cg15264273	ZNF169	426574	0.882867	0.923611	0.831619	0.893668	0.895568	0.870434	0.886115	0.913378	0.845575	0.74968	0.897549	0.870432	0.815531	0.90515	-0.038681	0.146005	-0.0344776	0.110573
cg03704393	ZNF169	426575	0.805728	0.776909	0.858844	0.872543	0.846362	0.81697	0.838749	0.837607	0.873004	0.849461	0.842248	0.793289	0.815157	0.839689	0.0490087	0.00831206	-0.0097046	0.24858
cg14403776	ZNF169	426576	0.832558	0.843494	0.86253	0.818905	0.807486	0.832485	0.860161	0.887557	0.814205	0.838306	0.89623	0.800792	0.855963	0.871749	0.00750485	0.375866	0.0013538	0.472505
cg03808528	ZNF169	426577	0.499701	0.510806	0.570324	0.586568	0.653161	0.540388	0.883737	0.874598	0.714597	0.869474	0.879086	0.649333	0.684927	0.66366	0.208901	0.0237853	0.0587168	0.229253
cg04841393	ZNF169	426578	0.81981	0.861571	0.796273	0.718028	0.853033	0.782165	0.798414	0.862106	0.841953	0.851707	0.841566	0.816442	0.761475	0.870916	-0.0245173	0.245079	0.0290066	0.149342
cg21479047	ZNF169	426579	0.866606	0.85953	0.832332	0.858661	0.85888	0.849141	0.876105	0.849305	0.885583	0.823362	0.855647	0.843913	0.832786	0.843576	-0.0122938	0.183864	-0.00659292	0.274594
cg06902281	ZNF169	426580	0.74086	0.782577	0.738031	0.715929	0.76205	0.79001	0.842427	0.78703	0.737021	0.81932	0.859865	0.804518	0.780962	0.816664	0.0261008	0.220606	0.0304788	0.123498
cg27255522		426581	0.771432	0.760153	0.784615	0.80938	0.787137	0.781509	0.801179	0.801765	0.818545	0.829207	0.7933	0.777417	0.769477	0.765017	0.0274199	0.0403944	-0.00210353	0.431041
cg12874074	NUTM2F	426582	0.727344	0.74767	0.818064	0.815262	0.798536	0.775739	0.828791	0.84593	0.828123	0.852256	0.8165	0.782257	0.7694	0.789036	0.0724839	0.00176779	-0.0074587	0.327694
cg24870676	FAM22F	426583	0.530508	0.519205	0.716485	0.693901	0.703466	0.603074	0.763863	0.751762	0.753719	0.536791	0.740806	0.64174	0.599477	0.616382	0.151932	0.00843303	-0.0572726	0.0991758
cg24946009	NUTM2F	426584	0.88049	0.870456	0.858785	0.855298	0.857083	0.85281	0.873733	0.869514	0.888752	0.86381	0.902065	0.87522	0.876329	0.881536	-0.00422845	0.353128	0.0200816	0.0050452
cg02575561		426585	0.282406	0.268074	0.237535	0.354488	0.366298	0.311574	0.418083	0.406386	0.250896	0.319455	0.378559	0.294241	0.300654	0.293709	0.0524162	0.118923	-0.0428083	0.106325
cg10415145	LOC113277	426586	0.789371	0.802089	0.803409	0.84777	0.819514	0.682446	0.821999	0.80625	0.833806	0.878664	0.825355	0.794274	0.796131	0.811155	0.0143344	0.341157	0.0263329	0.17619
cg03828745		426587	0.860994	0.846755	0.855144	0.7857	0.833651	0.825475	0.839706	0.847527	0.862154	0.827371	0.826557	0.853169	0.838311	0.829771	-0.0184964	0.116052	0.00835503	0.246394
cg14390143		426588	0.86843	0.813253	0.83342	0.84644	0.869599	0.856383	0.859428	0.881898	0.85495	0.849048	0.854769	0.874417	0.855253	0.864362	0.0174889	0.0989434	0.000938567	0.453759
cg03547972	LOC113277	426589	0.711042	0.693522	0.539942	0.559635	0.675529	0.790804	0.646522	0.826372	0.679173	0.768904	0.82897	0.778916	0.699525	0.776394	0.0119422	0.434893	0.0821798	0.0759329
cg16406707		426590	0.567381	0.54403	0.614864	0.603563	0.576978	0.530567	0.57296	0.558198	0.593335	0.642532	0.561818	0.552846	0.570963	0.551579	0.0218112	0.182004	0.00265735	0.445444
cg14235129		426591	0.902185	0.862534	0.831328	0.811993	0.809254	0.833519	0.812815	0.806973	0.832072	0.821637	0.832658	0.839085	0.87809	0.866082	-0.0510674	0.00600246	0.0272903	0.0116116
cg04523069	HIATL1	426592	0.124855	0.0893038	0.0623337	0.0846264	0.0714888	0.0624311	0.0512674	0.0168873	0.152644	0.0508101	0.0147487	0.285552	0.36861	0.58139	0.0431532	0.370411	0.18412	0.0313581
cg03832762	HIATL1	426593	0.115801	0.101339	0.0837434	0.0964771	0.101045	0.0823916	0.0817375	0.0668067	0.12181	0.0983326	0.0641843	0.0759122	0.0909792	0.090095	-0.020777	0.0517523	0.00485188	0.309602
cg12695819	HIATL1	426594	0.0483398	0.0253341	0.0461203	0.0417226	0.0131313	0.0217933	0.0222652	0.0170692	0.0477502	0.0267058	0.0158027	0.0132408	0.0244825	0.0346701	-0.00977414	0.170439	9.16933e-05	0.495306
cg20794750	HIATL1	426595	0.00272748	0.0142511	0.0147121	0.0123205	0.00712061	0.013013	0.0120689	0	0.0161194	0.0107653	0.00321167	0.0085887	0.00236679	0.0105092	0.000743722	0.430276	-0.00127903	0.342658
cg03068646	HIATL1	426596	0.0895273	0.110308	0.101983	0.0999657	0.0721602	0.0869585	0.0814864	0.0789843	0.0914575	0.0680652	0.0730956	0.116427	0.100699	0.0864259	-0.0117753	0.154768	0.00243856	0.393141
cg23262361	HIATL1	426597	0.0529594	0.02394	0.0744114	0.0757159	0.0322673	0.0632762	0.0419564	0.0427617	0.0300137	0.0414958	0.044737	0.0495797	0.0404352	0.0518731	0.0105939	0.193694	-0.0120424	0.0861706
cg13985271	HIATL1	426598	0.63929	0.66237	0.643091	0.625719	0.622681	0.638188	0.637703	0.623463	0.654358	0.647752	0.606326	0.647422	0.6502	0.652983	-0.0133397	0.134041	0.011366	0.100097
cg27569328	HIATL1	426599	0.577814	0.598076	0.579888	0.611566	0.560521	0.586781	0.600536	0.586101	0.653279	0.626522	0.588984	0.595463	0.576637	0.602929	0.00948871	0.306005	0.0197368	0.0870157
cg03361274	HIATL1	426600	0.904956	0.873536	0.880669	0.884721	0.860721	0.85651	0.848565	0.863402	0.899838	0.874287	0.867725	0.852968	0.853055	0.87362	-0.0212392	0.0533662	0.00448428	0.316861
cg24247883	HIATL1	426601	0.873091	0.937656	0.961249	0.887014	0.881345	0.897974	0.916583	0.923631	0.940916	0.78383	0.888875	0.914516	0.91623	0.905361	-0.00391325	0.454346	-0.0196781	0.230226
cg08399178	HIATL1	426602	0.848534	0.856249	0.834677	0.82128	0.852759	0.720784	0.91269	0.89515	0.765163	0.845984	0.8669	0.649136	0.884755	0.878794	-0.0250522	0.334794	-0.0244347	0.306421
cg22232859	HIATL1	426603	0.738822	0.789191	0.851056	0.915318	0.84652	0.868445	0.869242	0.876732	0.862599	0.842485	0.883639	0.874358	0.881107	0.88869	0.107676	1.58454e-05	0.000927517	0.470449
cg12044689	HIATL1	426604	0.848218	0.839069	0.852392	0.840653	0.863802	0.849659	0.897887	0.855	0.858075	0.780904	0.857901	0.832986	0.862043	0.858373	0.00716263	0.361731	-0.0181849	0.130811
cg24575934	HIATL1	426605	0.798593	0.921534	0.823731	0.828902	0.798777	0.80492	0.833307	0.82304	0.760876	0.940638	0.846626	0.809144	0.803431	0.818335	-0.0357526	0.173491	0.011062	0.336871
cg14307304	HIATL1	426606	0.872277	0.898713	0.911906	0.883673	0.932969	0.888159	0.902294	0.906942	0.885367	0.918951	0.886462	0.898672	0.865937	0.913944	0.0141111	0.170026	-0.00943535	0.202495
cg01456671		426607	0.517699	0.502288	0.510068	0.513397	0.467108	0.506117	0.480555	0.46482	0.526519	0.535299	0.534669	0.565324	0.57193	0.574427	0.0108589	0.352125	0.0610174	0.000338746
cg17480781		426608	0.630558	0.628516	0.579377	0.608637	0.600411	0.580713	0.609234	0.615076	0.617705	0.60814	0.577758	0.581811	0.579202	0.60647	-0.0324922	0.00795718	-0.003727	0.351793
cg11077457		426609	0.535519	0.572692	0.448995	0.497644	0.46002	0.468914	0.551977	0.5508	0.49393	0.608212	0.466687	0.533988	0.569021	0.534671	-0.0387004	0.158559	0.0380264	0.100925
cg04159055		426610	0.81956	0.84449	0.909452	0.790953	0.836532	0.83608	0.843128	0.834203	0.775567	0.833254	0.867138	0.821194	0.805478	0.841153	0.000819492	0.487492	-0.017761	0.199748
cg27546582		426611	0.836585	0.787314	0.838437	0.797866	0.870876	0.875858	0.900443	0.899821	0.6889	0.839324	0.93049	0.91746	0.875602	0.893508	0.0487658	0.167434	-0.00633587	0.43809
cg14399424		426612	0.916523	0.860148	0.850786	0.829381	0.893133	0.887714	0.883594	0.912404	0.8237	0.80901	0.887546	0.934421	0.891264	0.86823	-0.0157371	0.297781	-0.00714025	0.37954
cg24739320		426613	0.871102	0.884245	0.871188	0.870904	0.864846	0.888664	0.847306	0.864817	0.899097	0.826564	0.872927	0.849749	0.857846	0.857599	-0.0133809	0.180053	-0.00732383	0.265489
cg04568522		426614	0.893784	0.852025	0.960452	0.822274	0.922975	0.857108	0.893637	0.87896	0.8866	0.915813	0.900079	0.888856	0.87908	0.875308	0.0171905	0.260024	0.00172115	0.467821
cg06645531		426615	0.856989	0.92618	0.883783	0.886019	0.888239	0.903269	0.89169	0.901816	0.890815	0.927013	0.928094	0.899563	0.914621	0.878526	0.00786902	0.317163	0.0139691	0.0735237
cg27071452		426616	0.510505	0.483547	0.792493	0.841601	0.639104	0.731444	0.581707	0.568372	0.828694	0.883345	0.808102	0.461024	0.403096	0.44892	0.168633	0.100971	-0.0535901	0.305352
cg14040460		426617	0.857433	0.824339	0.843454	0.841422	0.865576	0.834528	0.869483	0.8747	0.82716	0.830073	0.87835	0.862066	0.840696	0.889241	0.013843	0.204001	-0.00026315	0.491918
cg16828437		426618	0.811673	0.802748	0.575362	0.589435	0.767418	0.766589	0.759076	0.793976	0.558334	0.519083	0.581248	0.792968	0.77448	0.788421	-0.118344	0.0859748	-0.039554	0.281962
cg00374836	PCAT7	426619	0.729265	0.721002	0.670523	0.705189	0.658392	0.6835	0.644045	0.695511	0.7097	0.657197	0.643794	0.725891	0.714615	0.714184	-0.0399219	0.0449172	0.0180369	0.156165
cg00570821	PCAT7	426621	0.86035	0.85974	0.858126	0.889312	0.867301	0.857464	0.890873	0.888002	0.854425	0.911266	0.868883	0.866802	0.842847	0.877667	0.012702	0.193006	-0.0048647	0.341775
cg22719250	PCAT7	426622	0.86082	0.867572	0.890595	0.865262	0.897555	0.88015	0.867872	0.893262	0.910117	0.862195	0.871178	0.844454	0.864931	0.85789	0.0112588	0.21804	-0.0139885	0.109315
cg14113203	FBP2	426623	0.535229	0.494537	0.553871	0.565952	0.74239	0.433261	0.719122	0.820695	0.655338	0.773972	0.80899	0.616921	0.530841	0.596309	0.136589	0.0767903	0.0245134	0.373074
cg14350544	FBP2	426624	0.670335	0.639411	0.400285	0.380393	0.261204	0.68883	0.61193	0.85883	0.114137	0.0947933	0.092531	0.648238	0.67154	0.64705	-0.199059	0.164506	-0.155531	0.168633
cg20356482	FBP2	426625	0.865482	0.796105	0.560587	0.584956	0.593051	0.840023	0.494923	0.5107	0.63397	0.580889	0.513864	0.867363	0.882988	0.843983	-0.171852	0.0758524	0.123136	0.0865285
cg15823067	FBP2	426626	0.81821	0.86117	0.776075	0.855978	0.858261	0.852364	0.860766	0.86683	0.921203	0.888202	0.872235	0.819371	0.875299	0.887593	0.0214913	0.223783	0.0322714	0.0641446
cg02091111	FBP2	426627	0.209753	0.206187	0.357278	0.566158	0.537569	0.0810767	0.557414	0.551614	0.374923	0.478777	0.47402	0.411321	0.0944781	0.468822	0.204817	0.0595657	-0.0581281	0.285775
cg06446221	FBP2	426628	0.147132	0.210319	0.665402	0.718409	0.455219	0.440096	0.539952	0.517965	0.394964	0.578107	0.519093	0.26353	0.405311	0.431408	0.315396	0.00237217	-0.124105	0.0406823
cg26389101	FBP1	426629	0.0110946	0.0293298	0.0509746	0.0368352	0.0410331	0.0408488	0.0260111	0.0378364	0.0336197	0.0203272	0.0187248	0.0422436	0.0371866	0.0281372	0.0142693	0.041278	-0.00888333	0.0544718
cg13493766	FBP1	426630	0.079685	0.156492	0.103488	0.0534105	0.414377	0.13147	0.538809	0.475754	0.0734857	0.0573846	0.058217	0.267282	0.340797	0.560611	0.138169	0.183822	-0.059922	0.314633
cg14842674	FBP1	426631	0.822431	0.806879	0.816807	0.78282	0.763667	0.820766	0.822824	0.816404	0.858619	0.866481	0.830552	0.822694	0.813872	0.795868	0.0029595	0.445007	0.0274665	0.0473852
cg13494954	FBP1	426632	0.975069	0.978681	0.96673	0.960905	0.978347	0.980674	0.974371	0.969022	0.988384	0.988765	0.98181	0.970314	0.969385	0.973594	-0.00168318	0.397343	0.0070339	0.0834804
cg17331032	FBP1	426633	0.817617	0.815883	0.884312	0.874549	0.871541	0.862999	0.875343	0.85739	0.904812	0.88886	0.888537	0.85857	0.856279	0.854534	0.0563934	0.000209733	0.0042429	0.333856
cg09986070	FBP1	426634	0.792498	0.878136	0.803051	0.830845	0.705519	0.839823	0.696219	0.544563	0.726234	0.877516	0.854257	0.847549	0.875619	0.637072	-0.0654616	0.212434	0.0663714	0.151725
cg07485639	FBP1	426636	0.0530357	0.0517763	0.0520673	0.0729759	0.071127	0.0467858	0.0593387	0.0502164	0.0447752	0.0708432	0.0480271	0.0574158	0.200991	0.0567515	0.0168703	0.299107	0.0210488	0.209162
cg09215353	FBP1	426637	0.326579	0.342317	0.137188	0.095316	0.158175	0.326356	0.51353	0.47894	0.137046	0.130935	0.082301	0.282306	0.286021	0.470974	-0.0761904	0.2624	-0.0533203	0.293114
cg19138081	FBP1	426638	0.553511	0.455994	0.486794	0.553376	0.748383	0.764481	0.840498	0.790675	0.415785	0.49375	0.44683	0.516749	0.577158	0.576559	0.0961675	0.195244	-0.192896	0.00657266
cg21178568	FBP1	426639	0.784261	0.819149	0.886141	0.845889	0.905375	0.715137	0.905801	0.89348	0.839977	0.920624	0.89598	0.886335	0.905353	0.900728	0.0733631	0.0499009	0.0328627	0.165218
cg13740339	FBP1	426640	0.589613	0.509973	0.495074	0.515588	0.58324	0.811317	0.468258	0.50829	0.533751	0.502773	0.495143	0.791789	0.808728	0.60361	0.0433372	0.332733	0.0590044	0.233708
cg01210663	FBP1	426641	0.322917	0.341261	0.110857	0.124719	0.158915	0.0802854	0.342687	0.0698282	0.126262	0.0650966	0.0649516	0.085276	0.317242	0.399412	-0.169962	0.0383453	0.0284912	0.350458
cg13982688	FBP1	426642	0.869151	0.849318	0.651372	0.545347	0.599088	0.76827	0.818491	0.504842	0.523785	0.818776	0.482132	0.817155	0.668363	0.846371	-0.188902	0.04361	0.0448619	0.299799
cg26759551	FBP1	426643	0.887632	0.875509	0.922787	0.900112	0.922279	0.911529	0.929404	0.930619	0.901607	0.878244	0.927111	0.922167	0.928523	0.920604	0.0346785	0.00580256	-0.00641243	0.253281
cg27409673	FBP1	426644	0.971949	0.985265	0.983128	0.986028	0.974627	0.982121	0.971159	0.979649	0.985932	0.990037	0.986444	0.980868	0.977669	0.974917	0.00244126	0.304155	0.00319262	0.176926
cg08257967	FBP1	426645	0.89799	0.865464	0.786602	0.687591	0.857581	0.876218	0.879283	0.872131	0.943089	0.915211	0.878709	0.849244	0.877954	0.88383	-0.0227735	0.322413	0.0647718	0.0428127
cg12211605	FBP1	426646	0.886251	0.886216	0.86625	0.880859	0.862157	0.853898	0.856989	0.832659	0.859008	0.895355	0.85438	0.858712	0.844766	0.880178	-0.0241328	0.0373102	0.00659792	0.262568
cg24333422	FBP1	426647	0.821095	0.848014	0.816418	0.863689	0.804632	0.824971	0.843101	0.824468	0.850882	0.876147	0.837596	0.794282	0.640819	0.832022	-0.0171354	0.352793	-0.0242551	0.256104
cg01079856	FBP1	426648	0.79425	0.806685	0.832098	0.835373	0.759149	0.802134	0.780283	0.778321	0.806236	0.867302	0.780185	0.823969	0.660601	0.799336	-0.00671844	0.430944	-0.00828778	0.397794
cg14211930	FBP1	426649	0.871289	0.875674	0.819677	0.745378	0.892832	0.819527	0.895902	0.886364	0.920344	0.949628	0.878641	0.874058	0.865346	0.88113	-0.00441243	0.45582	0.0515779	0.0466324
cg02707098	FBP1	426651	0.514639	0.602574	0.774637	0.739461	0.769825	0.794982	0.852926	0.865164	0.825557	0.890481	0.843268	0.831937	0.86519	0.655989	0.250511	0.000157712	0.019238	0.318538
cg13576859	FBP1	426652	0.715442	0.697977	0.769678	0.764524	0.770551	0.767592	0.805546	0.819314	0.778836	0.800949	0.803542	0.555766	0.678611	0.782385	0.0513984	0.177568	-0.0495192	0.129234
cg13723576	FBP1	426653	0.858739	0.786229	0.885027	0.855772	0.850082	0.865081	0.865193	0.870864	0.900038	0.894702	0.871238	0.857968	0.854809	0.851263	0.0460194	0.00862589	0.00633302	0.269254
cg04295406	FBP1	426654	0.919293	0.915135	0.920331	0.895589	0.875547	0.856596	0.866884	0.884913	0.911919	0.930465	0.871124	0.869345	0.865115	0.874921	-0.0319849	0.0464944	0.0038385	0.397974
cg03799809	FBP1	426655	0.907208	0.903852	0.917488	0.912008	0.902892	0.886863	0.915369	0.911295	0.926611	0.925575	0.92709	0.924525	0.905815	0.926207	0.00961456	0.153197	0.0149848	0.0129621
cg14198474		426656	0.84912	0.860344	0.908848	0.834535	0.835988	0.861081	0.904968	0.85315	0.854991	0.928259	0.87561	0.858672	0.871134	0.870998	0.0167877	0.222874	0.0101822	0.284328
cg06171777		426657	0.798901	0.811555	0.82082	0.723794	0.851548	0.86908	0.889287	0.89357	0.854584	0.894784	0.877208	0.863237	0.871144	0.86118	0.0506254	0.081108	0.0290063	0.150219
cg20852179		426658	0.29115	0.227984	0.462513	0.372294	0.34092	0.0624151	0.0207769	0.0477124	0.369149	0.434188	0.0548156	0.0990265	0.0577504	0.0379911	-0.0629373	0.320419	-0.0422851	0.351507
cg13487127		426660	0.862652	0.847344	0.881873	0.851486	0.914834	0.89449	0.905811	0.897506	0.877434	0.889778	0.894235	0.8558	0.878833	0.890347	0.0310378	0.0217362	-0.0099289	0.189103
cg09803743		426661	0.891927	0.91114	0.905557	0.877669	0.900227	0.892169	0.893436	0.922309	0.904195	0.907644	0.87487	0.881551	0.890488	0.919715	-0.00404785	0.366571	-0.00215073	0.410452
cg09141713		426662	0.400875	0.451991	0.464503	0.337764	0.304302	0.585264	0.435173	0.55771	0.423442	0.364158	0.161901	0.260665	0.501406	0.438625	-0.0235234	0.39968	-0.0890865	0.113307
cg27255388		426663	0.877358	0.84606	0.909444	0.932278	0.885771	0.676576	0.899261	0.898615	0.893721	0.917544	0.933768	0.800813	0.849236	0.852903	0.00911849	0.433058	0.00767318	0.431882
cg17391590		426664	0.0504212	0.0265018	0	0.0368501	0.0733323	0.0423674	0.0395734	0.0621676	0.0406585	0.0644811	0.0201391	0.0411661	0.0319275	0.0429377	0.00283858	0.425937	-0.00216347	0.429724
cg07129840		426665	0.541598	0.50692	0.491908	0.454553	0.453701	0.563496	0.374007	0.402635	0.563048	0.373236	0.642464	0.624167	0.64941	0.733828	0.00294545	0.486876	0.140975	0.0166194
cg04937480		426666	0.631869	0.670864	0.841969	0.886357	0.543755	0.768017	0.835985	0.84513	0.857627	0.890951	0.841844	0.803302	0.818052	0.86428	0.165073	0.0157311	0.0591404	0.143989
cg24311677		426667	0.787867	0.774057	0.823347	0.905789	0.859861	0.697529	0.892315	0.88797	0.895289	0.914216	0.906923	0.590212	0.853406	0.82232	0.0564693	0.223662	-0.0140742	0.408634
cg11651887		426668	0.517773	0.526879	0.655816	0.819074	0.664741	0.690786	0.506939	0.547488	0.87731	0.866205	0.860448	0.822675	0.664002	0.847836	0.212951	0.0224438	0.175605	0.00521399
cg11039449		426669	0.876019	0.894084	0.849056	0.864382	0.862493	0.859847	0.884307	0.872182	0.888496	0.930559	0.882669	0.845925	0.856966	0.860611	-0.0135934	0.220473	0.0121597	0.192564
cg03024248		426670	0.74196	0.77677	0.878849	0.839406	0.844452	0.754729	0.866714	0.882106	0.848285	0.947454	0.893245	0.79098	0.812411	0.840276	0.090544	0.015581	0.0110659	0.360829
cg21566239		426671	0.76562	0.811131	0.815331	0.852316	0.835064	0.823138	0.882463	0.877641	0.939786	0.83479	0.863852	0.691211	0.703685	0.852129	0.0425751	0.214721	-0.0334167	0.219082
cg10845975		426672	0.613621	0.650889	0.779612	0.683992	0.716448	0.72465	0.572437	0.528726	0.639046	0.534256	0.790226	0.770717	0.861239	0.745585	0.0633228	0.217051	0.0558671	0.194924
cg13731112		426673	0.889537	0.875439	0.891944	0.854715	0.870753	0.838884	0.869103	0.876718	0.839353	0.789334	0.864942	0.90195	0.898304	0.890419	-0.0169528	0.241676	-0.0029691	0.440399
cg16485812		426674	0.922413	0.894723	0.86759	0.865629	0.89093	0.896263	0.872136	0.899191	0.872907	0.881857	0.925518	0.898029	0.892836	0.908742	-0.0192657	0.0951296	0.0146916	0.0839849
cg09395427		426675	0.105618	0.109908	0.0901844	0.0931007	0.0860548	0.080297	0.0878582	0.0512547	0.0672576	0.107514	0.0466789	0.115169	0.0793921	0.352755	-0.00296987	0.480325	0.0466697	0.169758
cg16075385	C9orf3	426676	0.724098	0.767745	0.710844	0.60889	0.757148	0.923825	0.585165	0.528866	0.653829	0.584363	0.592445	0.918133	0.912256	0.913745	-0.0217956	0.425271	0.0766721	0.208036
cg13390231	C9orf3	426677	0.497	0.467137	0.407119	0.434142	0.40293	0.471456	0.397678	0.425547	0.433422	0.405347	0.386718	0.431821	0.487758	0.457078	-0.0536506	0.0195198	0.0105452	0.290542
cg09685245	C9orf3	426678	0.0189351	0.0313794	0.0297949	0.0200911	0.0256107	0.0119054	0.0214073	0.027748	0.0192646	0.0182376	0.0322262	0.0331256	0.0223552	0.0227546	-0.00144716	0.387688	0.00190104	0.310693
cg13809748	C9orf3	426679	0.0400869	0.0459723	0.0331222	0.0143454	0.0316268	0.0422523	0.0280305	0.0394302	0.0333642	0.0309703	0.0238986	0.0304031	0.0332121	0.0437046	-0.0109996	0.0434507	0.00112425	0.410008
cg26277709	C9orf3	426680	0.0109612	0.00241725	0.0203387	0.0223202	0.00844818	0.00501595	0.00965313	0.0169025	0.0194039	0.00591847	0.00998741	0.00436332	0.0188527	0.00526818	0.00551685	0.153373	-0.00314743	0.225535
cg25082436	C9orf3	426681	0.0739753	0.0702421	0.076621	0.065108	0.09857	0.0766994	0.0885444	0.10277	0.0719357	0.0668361	0.0847069	0.0892868	0.0823305	0.0640487	0.0085128	0.189671	-0.00819473	0.142655
cg25910443	C9orf3	426682	0.0106513	0.0163236	0.0102659	0.0205207	0.00444657	0.0126351	0.00720906	0.0102336	0.0207846	0.0203977	0.0184359	0.00654164	0.0120787	0.017881	-3.49055e-05	0.49692	0.00513476	0.0701244
cg05348706	C9orf3	426683	0.105013	0.0972834	0.098667	0.0955877	0.0817249	0.0891676	0.0738629	0.0761863	0.0951923	0.104431	0.0806433	0.0950986	0.0815652	0.0951175	-0.0122112	0.0595671	0.0061419	0.149868
cg14267284	C9orf3	426684	0.0975456	0.0974684	0.0987837	0.0922797	0.0866844	0.0914592	0.0876466	0.0833098	0.0899951	0.0945322	0.0884991	0.101731	0.102397	0.0924843	-0.00502349	0.136125	0.00491255	0.0816132
cg14608626	C9orf3	426685	0.0810377	0.0745672	0.0812529	0.0679041	0.0718332	0.0736117	0.0761345	0.0731357	0.0702135	0.0519608	0.0494944	0.0739438	0.0756497	0.0703953	-0.00817494	0.132743	-0.00870246	0.057207
cg14163324	C9orf3	426686	0.894501	0.883886	0.891885	0.925742	0.871	0.865681	0.866761	0.879669	0.918668	0.913696	0.898325	0.865367	0.867244	0.877846	-0.0023696	0.443795	0.0067347	0.312453
cg19696822	C9orf3	426687	0.881107	0.885125	0.883542	0.867692	0.873094	0.861071	0.883588	0.880833	0.901766	0.897206	0.896272	0.88038	0.846142	0.851611	-0.00618293	0.321192	0.00392628	0.360204
cg04179553	C9orf3	426688	0.868822	0.890171	0.89696	0.91157	0.882836	0.927802	0.89232	0.900946	0.866273	0.810815	0.89783	0.80369	0.716451	0.901538	-0.0120774	0.395457	-0.0693059	0.0204666
cg25162456	C9orf3	426689	0.512019	0.485115	0.751311	0.888791	0.781226	0.428062	0.484813	0.53518	0.72246	0.501695	0.544766	0.499413	0.77191	0.890279	0.151425	0.119846	0.0101898	0.460911
cg05436371	C9orf3	426690	0.829294	0.831968	0.866542	0.846017	0.844487	0.819164	0.852851	0.843682	0.885023	0.869386	0.839685	0.839261	0.831863	0.825353	0.0163123	0.131565	0.00297108	0.400358
cg07243619	C9orf3	426691	0.619177	0.640599	0.621327	0.687473	0.63717	0.631028	0.657774	0.662786	0.595177	0.548126	0.635303	0.627502	0.688368	0.640996	0.00619787	0.415326	-0.0270142	0.120736
cg01061744	C9orf3	426692	0.870307	0.819526	0.824649	0.875181	0.84952	0.830997	0.862164	0.828428	0.889026	0.913975	0.856375	0.845096	0.834126	0.829428	0.00833054	0.354475	0.0161812	0.168077
cg24743853	C9orf3	426693	0.893329	0.880226	0.878699	0.887541	0.87458	0.882641	0.881855	0.883496	0.904168	0.816356	0.888345	0.876816	0.893636	0.873242	-0.00832932	0.303463	-0.00604117	0.323591
cg21383913	C9orf3	426694	0.37692	0.528942	0.37025	0.500748	0.656194	0.0821972	0.485405	0.5614	0.60325	0.877352	0.891519	0.123553	0.145386	0.53795	0.0333363	0.434463	0.0871363	0.299213
cg02552679	C9orf3	426695	0.450233	0.420327	0.397166	0.376363	0.621664	0.0938491	0.472079	0.591119	0.689431	0.819402	0.793046	0.128232	0.155185	0.422424	0.0280504	0.440233	0.0759136	0.31101
cg00518998	C9orf3	426696	0.908689	0.865098	0.890321	0.89119	0.909737	0.894548	0.898413	0.916369	0.920979	0.891486	0.899581	0.897712	0.900864	0.884197	0.0127228	0.125216	-0.000959967	0.444119
cg08162303	C9orf3	426697	0.851648	0.887308	0.916256	0.903801	0.903658	0.88565	0.900124	0.889279	0.897493	0.872677	0.899755	0.887167	0.872141	0.891041	0.0237752	0.0255406	-0.0130824	0.0387771
cg14440041	C9orf3	426698	0.803143	0.823774	0.820795	0.832859	0.767724	0.796076	0.791856	0.817729	0.854147	0.801387	0.814408	0.804159	0.806854	0.829602	-0.00199226	0.453222	0.0139198	0.15018
cg11128804	C9orf3	426699	0.850139	0.83873	0.856932	0.83285	0.885217	0.863121	0.891034	0.876025	0.872454	0.894784	0.916552	0.822463	0.883747	0.870764	0.0277276	0.0867633	0.00926405	0.281992
cg13564621	C9orf3	426700	0.75749	0.761408	0.624014	0.590514	0.775628	0.816228	0.562243	0.618126	0.898663	0.842394	0.914161	0.804201	0.551748	0.82802	-0.0239541	0.406623	0.142072	0.0328474
cg21081352	C9orf3	426701	0.88016	0.905899	0.80626	0.874906	0.909897	0.835822	0.821886	0.860116	0.794154	0.861953	0.891307	0.871509	0.788501	0.851795	-0.0456869	0.0672823	-0.00827783	0.364299
cg14326009	C9orf3	426702	0.0182927	0.0295076	0.0402416	0.109082	0.0438321	0.0266494	0.0269978	0.0391697	0.00997995	0.0720757	0.0323444	0.0211064	0.0315444	0.0471275	0.0177791	0.187086	-0.0119657	0.227956
cg02120356	C9orf3	426703	0.786218	0.659366	0.744478	0.59519	0.332083	0.355103	0.498273	0.512912	0.873551	0.789168	0.550529	0.228605	0.253348	0.438348	-0.208493	0.100349	0.0159183	0.451123
cg18263583	C9orf3	426704	0.639253	0.716688	0.848718	0.870366	0.83005	0.697979	0.855701	0.863368	0.88829	0.862529	0.854812	0.768226	0.778099	0.64488	0.135614	0.0173853	-0.0282242	0.273355
cg04264864	C9orf3	426705	0.894174	0.890125	0.94093	0.914333	0.904887	0.881807	0.891616	0.879607	0.932495	0.919498	0.911682	0.898575	0.902873	0.868821	0.0117774	0.23443	0.00346073	0.397601
cg06307166	C9orf3	426706	0.903306	0.885361	0.867234	0.877113	0.890198	0.876549	0.890831	0.86743	0.857881	0.866525	0.875861	0.8749	0.872442	0.860352	-0.0212238	0.0104222	-0.0102324	0.0406398
cg04929760	C9orf3	426707	0.41672	0.409201	0.395514	0.474306	0.178338	0.1633	0.178723	0.236685	0.552947	0.60059	0.159404	0.247042	0.28022	0.287541	-0.100076	0.198565	0.0834797	0.189272
cg09886276	C9orf3	426708	0.201332	0.155908	0	0	0.0450458	0.128557	0.0882619	0.141218	0.387806	0	0.00553832	0.117165	0.0805185	0.0966754	-0.087721	0.144081	0.0474366	0.235585
cg06178031	C9orf3	426709	0.92948	0.890111	0.891537	0.863329	0.924763	0.945808	0.933664	0.930107	0.893393	0.833035	0.921155	0.914933	0.887371	0.920033	-0.00486854	0.423098	-0.0198813	0.155903
cg07301298	C9orf3	426710	0.12205	0.0543995	0.13326	0.0786247	0.0364086	0.059707	0.0546675	0.0456239	0.0973359	0.259337	0.0526395	0.0312816	0.0537411	0.0461877	-0.00915699	0.42538	0.0220385	0.286522
cg15232406	C9orf3	426711	0.806871	0.873822	0.767711	0.744862	0.849549	0.855665	0.870386	0.847991	0.762498	0.666284	0.893713	0.813736	0.821719	0.837799	-0.0293537	0.277043	-0.0234026	0.2773
cg21563350	C9orf3	426712	0.844565	0.856332	0.833547	0.867429	0.822166	0.820538	0.856743	0.856479	0.881779	0.829461	0.854494	0.826867	0.82985	0.839145	-0.00724066	0.3134	0.000782417	0.474472
cg04582108	MIR2278	426713	0.889243	0.838254	0.859698	0.817932	0.87179	0.847772	0.862919	0.869913	0.808549	0.884567	0.900914	0.861444	0.85397	0.866999	-0.00487605	0.407032	0.00773647	0.311537
cg06265451	MIR2278	426714	0.89125	0.909881	0.885364	0.911219	0.893736	0.880245	0.877825	0.867643	0.893945	0.849114	0.893808	0.883559	0.886324	0.909131	-0.0145731	0.137269	-2.52833e-05	0.499041
cg04169578	MIR2278	426715	0.896034	0.870516	0.897816	0.892575	0.874282	0.888681	0.877571	0.898813	0.88847	0.941214	0.864318	0.854043	0.881973	0.885967	0.00386858	0.407943	-0.00229207	0.431938
cg20555778	MIR2278	426716	0.90685	0.925609	0.918713	0.875194	0.894072	0.892296	0.922213	0.882559	0.894651	0.885746	0.900854	0.873555	0.900372	0.904855	-0.0208062	0.0482254	-0.00416928	0.329122
cg00845368	C9orf3	426717	0.882191	0.85323	0.872476	0.895648	0.903682	0.872862	0.862265	0.881483	0.907296	0.874447	0.883025	0.864493	0.854272	0.856031	0.00962147	0.246979	-0.00814192	0.224655
cg25800813	C9orf3	426718	0.86793	0.857697	0.8941	0.893282	0.862555	0.845135	0.880492	0.875569	0.898813	0.913592	0.856124	0.839179	0.840368	0.848921	0.00786367	0.340626	-0.00902247	0.282323
cg18988668	C9orf3	426719	0.907226	0.903882	0.934914	0.924917	0.882536	0.871535	0.928467	0.920734	0.884568	0.863137	0.911611	0.897348	0.883733	0.884506	-0.00655386	0.358687	-0.0230333	0.0498517
cg08283150	C9orf3	426720	0.871266	0.897482	0.882162	0.92335	0.896867	0.882482	0.919327	0.889502	0.927018	0.921646	0.89091	0.881811	0.902545	0.88621	0.0159451	0.132183	0.00274178	0.401674
cg06168827	C9orf3	426721	0.89578	0.879497	0.806289	0.844199	0.871726	0.875455	0.915945	0.907311	0.896856	0.829373	0.90403	0.823546	0.742405	0.921702	-0.0260688	0.261141	-0.0171691	0.30294
cg03637083	C9orf3	426722	0.907852	0.90852	0.894653	0.940234	0.934653	0.903655	0.904413	0.922664	0.905176	0.971435	0.931733	0.919834	0.916363	0.895396	0.0118314	0.23974	0.00661092	0.314428
cg13168087	C9orf3	426723	0.760859	0.640224	0.847341	0.837544	0.821591	0.807585	0.865599	0.864567	0.84965	0.842532	0.892742	0.850003	0.869319	0.903783	0.153813	5.6451e-05	0.0273005	0.0401889
cg07287496	C9orf3	426724	0.893435	0.894467	0.916426	0.884315	0.890114	0.897404	0.892894	0.861615	0.861449	0.872391	0.893856	0.888243	0.900168	0.897807	-0.00589374	0.313178	-0.00480898	0.314472
cg14331169	C9orf3	426725	0.840186	0.839013	0.861383	0.813733	0.839194	0.817767	0.854356	0.846828	0.838055	0.849075	0.858944	0.84414	0.840978	0.858326	0.0039654	0.363747	0.0093764	0.153576
cg16665098	C9orf3	426726	0.883331	0.923009	0.913216	0.903996	0.891926	0.893524	0.897964	0.884073	0.935012	0.863083	0.899752	0.919311	0.902701	0.918566	-0.00124327	0.467597	0.0089543	0.215876
cg14449812	C9orf3	426727	0.894802	0.893683	0.880345	0.892814	0.866418	0.882626	0.917765	0.925987	0.810822	0.850078	0.91227	0.860188	0.856448	0.886825	-0.0156933	0.260485	-0.031554	0.045986
cg10593882	C9orf3	426728	0.888976	0.899623	0.893786	0.879624	0.885221	0.89841	0.869067	0.919846	0.899663	0.912706	0.895122	0.908655	0.900209	0.896364	0.00225662	0.415716	0.0111275	0.089872
cg11255378	C9orf3	426729	0.844656	0.841466	0.767461	0.734688	0.641521	0.403766	0.865601	0.876536	0.800696	0.856476	0.896074	0.768323	0.559468	0.85422	-0.0909915	0.210004	0.0742806	0.206913
cg02748424	C9orf3	426730	0.901163	0.907934	0.912601	0.895997	0.864171	0.89732	0.8725	0.878955	0.89127	0.825135	0.908505	0.865534	0.880456	0.876635	-0.0237922	0.0963529	-0.012335	0.194612
cg04134539	C9orf3	426731	0.276735	0.403415	0.134823	0.161768	0.0867505	0.0760434	0.278283	0.0751626	0.39793	0.219674	0.164246	0.0536927	0.215625	0.331835	-0.157089	0.0405829	0.0950288	0.0695792
cg25322672	C9orf3	426732	0.331746	0.370353	0.124586	0.109371	0.364148	0.349108	0.386941	0.111303	0.5356	0.0843437	0.4634	0.201181	0.203155	0.602521	-0.056411	0.337951	0.107457	0.161744
cg06596563	C9orf3	426733	0.612608	0.649015	0.834227	0.828538	0.523501	0.054433	0.520108	0.540711	0.882031	0.848728	0.876518	0.123321	0.0545582	0.0655124	-0.11813	0.326946	-0.0751417	0.364801
cg01036371	C9orf3	426734	0.0412032	0.0634448	0.0893624	0.0897778	0.0436023	0.0407838	0.0608009	0.0521116	0.0657666	0.0946631	0.0455831	0.0581904	0.0421556	0.063842	0.009896	0.256133	-0.00103965	0.465722
cg22692926	C9orf3	426735	0.543334	0.468322	0.292483	0.319647	0.627966	0.0793215	0.639953	0.493903	0.684046	0.383687	0.531563	0.111218	0.0823966	0.0453444	-0.1482	0.206604	-0.102503	0.241604
cg06758746	C9orf3	426736	0.839689	0.786894	0.860769	0.820043	0.871591	0.848338	0.873234	0.873251	0.919391	0.823558	0.904531	0.852159	0.858606	0.868603	0.0512144	0.0206922	0.0132702	0.223369
cg08902266	C9orf3	426737	0.28089	0.193939	0.492751	0.395536	0.577671	0.0619937	0.069971	0.403382	0.359649	0.13498	0.0533203	0.0722304	0.10154	0.0677495	-0.00485029	0.48689	-0.201972	0.0362105
cg09884847	C9orf3	426738	0.255361	0.225708	0.114438	0.0507595	0.145033	0.0974838	0.234596	0.0434704	0.306802	0	0.108287	0.0984018	0.0888917	0.241604	-0.113054	0.0568928	0.0263675	0.318284
cg05726575	C9orf3	426739	0.873218	0.863183	0.877463	0.836878	0.871212	0.838896	0.886407	0.867976	0.841047	0.834716	0.864247	0.850809	0.859974	0.864048	-0.0103947	0.213278	-0.0106649	0.151356
cg02583494	C9orf3	426740	0.926597	0.890685	0.964486	0.881693	0.893698	0.891666	0.880506	0.894124	0.918861	0.894729	0.89584	0.868693	0.865278	0.88966	-0.0137047	0.250788	-0.0121859	0.221101
cg13837449	C9orf3	426741	0.775155	0.786757	0.901	0.849479	0.884184	0.847144	0.943657	0.924111	0.883761	0.839061	0.868715	0.854398	0.873985	0.799145	0.0914304	0.00387883	-0.0384182	0.0440039
cg03694573	C9orf3	426742	0.848786	0.848621	0.882038	0.914962	0.845044	0.84959	0.856275	0.851923	0.881065	0.908424	0.868953	0.864415	0.834786	0.865773	0.0199006	0.143928	0.00393055	0.397745
cg11423580	C9orf3	426744	0.627719	0.551279	0.209452	0.0468068	0.24431	0.554652	0.454522	0.409361	0.108768	0.0736553	0.0830186	0.601672	0.530408	0.573303	-0.265339	0.0614138	0.00862024	0.474605
cg06749278	C9orf3	426745	0.539232	0.598866	0.112651	0.0917427	0.210433	0.527162	0.10622	0.108998	0.107614	0.0519769	0.102225	0.849417	0.585157	0.599563	-0.281286	0.0924569	0.189791	0.1232
cg14276379	C9orf3	426746	0.130932	0.111963	0.016873	0.0704178	0.121493	0.0960275	0.0250587	0.0552662	0.0676184	0.0207924	0.0353911	0.140496	0.0878117	0.14836	-0.047647	0.0917758	0.0192223	0.247771
cg04312914	C9orf3	426747	0.671329	0.726547	0.884273	0.94913	0.912781	0.903829	0.916053	0.92054	0.892217	0.883394	0.893602	0.888925	0.890711	0.878878	0.202256	2.9551e-08	-0.02648	0.00736783
cg13402635	C9orf3	426748	0.855294	0.840846	0.861138	0.866535	0.882692	0.84632	0.867685	0.863067	0.845324	0.944483	0.866419	0.850143	0.819897	0.830993	0.0139882	0.276541	-0.00502977	0.397365
cg21193888	C9orf3	426749	0.897749	0.873735	0.798711	0.862473	0.87034	0.869247	0.900497	0.891952	0.922483	0.793222	0.855582	0.889966	0.86294	0.894502	-0.018083	0.268661	0.00424575	0.429634
cg15593604	C9orf3	426750	0.805273	0.783539	0.880669	0.859766	0.878603	0.846451	0.89345	0.897075	0.878025	0.932564	0.907786	0.718878	0.858836	0.883822	0.0752545	0.0380605	-0.012684	0.34888
cg04020296	C9orf3	426751	0.888556	0.862127	0.868382	0.871569	0.86485	0.819789	0.870195	0.876779	0.890084	0.923666	0.887883	0.869191	0.849767	0.863897	-0.00400384	0.415772	0.0188209	0.0985508
cg08361328	C9orf3	426752	0.0734707	0.0439623	0.050934	0.0537996	0.0570137	0.0512039	0.0488463	0.0561433	0.0979632	0.0516269	0.0584688	0.0607969	0.0523783	0.0506378	-0.00123212	0.455213	0.00898854	0.12921
cg17198867	C9orf3	426753	0.699538	0.69187	0.79855	0.782902	0.760219	0.520699	0.89917	0.897544	0.926433	0.849483	0.5532	0.742446	0.676203	0.842893	0.0751082	0.224156	-0.0114044	0.444221
cg04379470	C9orf3	426754	0.874664	0.908045	0.893005	0.890981	0.871552	0.859089	0.879029	0.870881	0.900326	0.891716	0.871233	0.870108	0.881987	0.881639	-0.0112256	0.14799	0.00541183	0.232752
cg01611524	C9orf3	426755	0.850214	0.878663	0.884228	0.817692	0.862342	0.879618	0.884483	0.896068	0.912172	0.79802	0.887247	0.921278	0.894139	0.872146	0.0113476	0.33809	0.0100951	0.32366
cg10007418	C9orf3	426756	0.873169	0.864427	0.879211	0.898835	0.8742	0.851534	0.865534	0.883515	0.900473	0.931468	0.893322	0.851352	0.856501	0.857254	0.00980182	0.296732	0.00625663	0.33892
cg25949445	C9orf3	426757	0.510239	0.504344	0.0847144	0.0857194	0.366589	0.417761	0.461989	0.495264	0.0835637	0.0881162	0.0762598	0.362917	0.29025	0.550753	-0.226967	0.0601804	-0.0766962	0.250301
cg00940095	C9orf3	426758	0.46405	0.458924	0.0829159	0.16444	0.461027	0.443376	0.479334	0.526699	0.50215	0.426378	0.528825	0.19866	0.548948	0.568996	-0.0505079	0.341963	0.102694	0.152184
cg13453807	C9orf3	426759	0.419098	0.415619	0.231001	0.362482	0.348282	0.394842	0.49959	0.463092	0.338331	0.120546	0.534473	0.0927119	0.189482	0.356357	-0.089759	0.203428	-0.111231	0.0946983
cg01820561	C9orf3	426760	0.0797724	0.074179	0.0635941	0.0668071	0.0599897	0.0670818	0.0613849	0.0642192	0.0610502	0.0504316	0.0578842	0.0752094	0.0813761	0.0636708	-0.0125841	0.0268576	0.0010909	0.412507
cg09782493	C9orf3	426761	0.10354	0.104611	0.528487	0.535986	0.465394	0.0361427	0.0245524	0.0270328	0.50158	0.817088	0.0402329	0.141178	0.0312605	0.0550397	0.162922	0.222455	-0.00520255	0.488149
cg03107672	C9orf3	426762	0.905465	0.9022	0.632709	0.709991	0.890909	0.902414	0.931198	0.907644	0.828304	0.941676	0.569872	0.900581	0.887689	0.872897	-0.0725085	0.219521	0.00435893	0.4774
cg21189611	C9orf3	426763	0.0713219	0.081558	0.0873788	0.0569883	0.052358	0.0908357	0.0872787	0.0690062	0.0675252	0.064259	0.0809307	0.0905924	0.0850989	0.0698155	-0.00126765	0.450625	0.00239601	0.387277
cg13436907	C9orf3	426764	0.129538	0.13052	0.120243	0.127669	0.158912	0.152137	0.13147	0.111529	0.102574	0.0844145	0.126253	0.154192	0.161227	0.128138	-0.000132518	0.497012	-0.00752673	0.303214
cg06697499	C9orf3	426765	0.883363	0.86934	0.887473	0.883888	0.853473	0.904111	0.896054	0.891617	0.879114	0.969272	0.887498	0.900516	0.882904	0.876447	0.0163457	0.216902	0.0131891	0.215657
cg08016723	C9orf3	426766	0.795071	0.86283	0.767393	0.792813	0.840538	0.840022	0.862316	0.832179	0.78808	0.734561	0.818928	0.811559	0.823473	0.854584	-0.01508	0.308319	-0.0173463	0.22431
cg04384554	C9orf3	426767	0.910053	0.90881	0.903614	0.906579	0.864165	0.864681	0.874159	0.86856	0.9243	0.940307	0.880372	0.743197	0.66524	0.845348	-0.0527213	0.18697	-0.0471657	0.158903
cg13664635	C9orf3	426768	0.776764	0.80624	0.805841	0.772866	0.701292	0.746358	0.741664	0.754795	0.80122	0.705998	0.721382	0.7425	0.769609	0.799649	-0.0362374	0.098703	0.00292335	0.447605
cg01909140	C9orf3	426769	0.910342	0.911542	0.894735	0.950495	0.908119	0.909552	0.915745	0.892141	0.914252	0.910807	0.916989	0.87165	0.897753	0.897495	-0.00429726	0.380733	-0.0103066	0.185093
cg21526420	C9orf3	426770	0.931116	0.93985	0.90801	0.910551	0.910616	0.900363	0.935589	0.899762	0.926743	0.907461	0.919579	0.934349	0.880583	0.916256	-0.0229942	0.033833	0.0033468	0.363972
cg14078714	C9orf3	426771	0.864378	0.870054	0.904793	0.888552	0.8652	0.870143	0.870862	0.880133	0.825864	0.764604	0.873407	0.84076	0.858054	0.874108	-0.00750919	0.39109	-0.0404811	0.0234532
cg01395174	C9orf3	426772	0.890187	0.845077	0.838789	0.872537	0.848493	0.832485	0.882227	0.553185	0.901439	0.90852	0.872317	0.881031	0.861741	0.881653	-0.0230973	0.372713	0.0798309	0.0757388
cg21234955	C9orf3	426773	0.373201	0.479659	0.150333	0.247494	0.436562	0.309754	0.572261	0.565336	0.306486	0.523037	0.0871347	0.355165	0.442803	0.159013	-0.0801484	0.262012	-0.0680169	0.251416
cg02066340	C9orf3	426774	0.825895	0.841403	0.84578	0.855049	0.835472	0.850531	0.848313	0.854567	0.868939	0.846464	0.856029	0.848289	0.813348	0.838975	0.0131639	0.11118	-0.00294455	0.363129
cg10407744	C9orf3	426775	0.901405	0.902573	0.9018	0.877483	0.874938	0.870143	0.884942	0.904255	0.88177	0.847237	0.894052	0.871844	0.882337	0.875365	-0.0214749	0.0396888	-0.0101594	0.135051
cg17197448	C9orf3	426776	0.880968	0.826702	0.894132	0.81513	0.803159	0.867927	0.894027	0.871272	0.800964	0.728996	0.891994	0.884506	0.857188	0.845496	-0.00760197	0.422058	-0.0227506	0.230505
cg26782907	C9orf3	426777	0.871535	0.868898	0.776915	0.812796	0.865727	0.878385	0.869559	0.873666	0.781853	0.775272	0.875763	0.832981	0.847285	0.875207	-0.0314322	0.160946	-0.0147812	0.281838
cg14586626	C9orf3	426778	0.784826	0.815522	0.729758	0.602479	0.489142	0.825485	0.447791	0.50666	0.573834	0.559044	0.51702	0.825252	0.865713	0.84583	-0.151173	0.107589	0.0975629	0.153074
cg13490575	C9orf3	426780	0.85322	0.84033	0.844845	0.912199	0.855959	0.91614	0.884821	0.896395	0.86921	0.798166	0.89644	0.868655	0.872073	0.876196	0.0274835	0.1331	-0.0216032	0.131392
cg21189849	C9orf3	426781	0.933896	0.928647	0.936006	0.912932	0.925447	0.905565	0.908153	0.937746	0.936446	0.959154	0.91554	0.921433	0.894087	0.930378	-0.00769794	0.28204	0.00519798	0.317199
cg27197186	C9orf3	426782	0.936796	0.868001	0.89346	0.865415	0.907426	0.880308	0.882365	0.919239	0.918311	0.932171	0.910029	0.903066	0.871776	0.888887	-0.00469385	0.402178	0.0126709	0.155193
cg00034316	C9orf3	426783	0.866568	0.878489	0.888382	0.891108	0.865528	0.845647	0.875668	0.875824	0.855268	0.898237	0.872657	0.86708	0.880401	0.864978	0.0008699	0.469555	-0.000589367	0.474829
cg02681260	C9orf3	426784	0.884879	0.881509	0.890551	0.888	0.870432	0.882382	0.903953	0.861788	0.888891	0.914993	0.889446	0.869746	0.87681	0.882009	0.00172312	0.438026	0.00413143	0.325284
cg08909123	C9orf3	426785	0.872318	0.876269	0.907315	0.853763	0.904041	0.899096	0.857259	0.897975	0.869276	0.853731	0.903224	0.878705	0.885427	0.902859	0.0100957	0.262516	-0.00437103	0.368769
cg15942535	C9orf3	426786	0.865844	0.89176	0.916564	0.878974	0.918216	0.893752	0.875253	0.887918	0.903682	0.889539	0.895152	0.88444	0.888146	0.903565	0.0157979	0.0835421	-0.00102555	0.45168
cg00695198	C9orf3	426787	0.840663	0.807941	0.813835	0.817801	0.825417	0.821065	0.924326	0.826989	0.832768	0.91062	0.872011	0.836823	0.842341	0.853356	0.0238103	0.19786	0.0197476	0.185436
cg05118575	C9orf3	426788	0.900572	0.893408	0.924216	0.887901	0.87533	0.867663	0.88694	0.909535	0.904721	0.859325	0.908284	0.8768	0.889434	0.892629	-0.00675838	0.317872	-0.00339835	0.38614
cg14503441	C9orf3	426789	0.884202	0.836215	0.844176	0.835118	0.827756	0.833767	0.871989	0.878276	0.886183	0.848553	0.872885	0.871747	0.702729	0.866584	-0.0152287	0.341972	-0.00706663	0.407775
cg14208234	C9orf3	426790	0.870223	0.864582	0.825522	0.818727	0.838441	0.908724	0.86446	0.891142	0.76529	0.839722	0.830241	0.876633	0.880363	0.868972	-0.0167161	0.284338	-0.0142991	0.275465
cg06119249	C9orf3	426791	0.883985	0.898849	0.907168	0.872103	0.906274	0.929234	0.905643	0.917475	0.904896	0.87958	0.899671	0.904585	0.904019	0.898345	0.010999	0.172808	-0.00780037	0.196431
cg15895854	C9orf3	426793	0.859856	0.861637	0.834515	0.82179	0.875536	0.889057	0.87994	0.871557	0.839989	0.801566	0.859081	0.880991	0.880237	0.847458	-0.00393683	0.424524	-0.0105121	0.268308
cg11277483	C9orf3	426794	0.789259	0.761911	0.784917	0.874991	0.786053	0.873892	0.856084	0.819246	0.825862	0.693157	0.807496	0.86637	0.840697	0.869878	0.0493022	0.114241	-0.0152873	0.319527
cg17988875	C9orf3	426795	0.174657	0.163023	0.135584	0.137653	0.167573	0.164548	0.126452	0.153273	0.190714	0.158141	0.20367	0.139881	0.13554	0.169103	-0.0119956	0.251909	0.018661	0.0918214
cg11240138	C9orf3	426796	0.273166	0.217379	0.28235	0.394438	0.217982	0.149232	0.190038	0.168266	0.312502	0.287999	0.175098	0.185423	0.133449	0.159705	-0.0238989	0.346627	-0.0246882	0.308402
cg04647516	C9orf3	426797	0.045651	0.0493219	0.0325645	0.0539386	0.0566681	0.0416709	0.0540446	0.0513025	0.0437215	0.0315993	0.0606788	0.0534388	0.0544707	0.0394617	0.000310206	0.482916	-0.00113637	0.424844
cg13645767	C9orf3	426798	0.224176	0.222066	0.178345	0.217674	0.16603	0.202631	0.163902	0.176415	0.206383	0.163291	0.166199	0.207314	0.202197	0.173585	-0.0377906	0.0126683	0.00232883	0.426416
cg04463960	C9orf3	426799	0.0198576	0.0220854	0.0112867	0.0180746	0.0231302	0.0161135	0.0243581	0.0258471	0.0249032	0.0216291	0.0223525	0.0256125	0.0222566	0.0131133	-0.000248382	0.473243	0.00184283	0.271721
cg19499713	C9orf3	426800	0.217573	0.237854	0.242062	0.254442	0.291064	0.249796	0.254178	0.282636	0.25106	0.184637	0.282953	0.229104	0.229503	0.218989	0.0198214	0.195012	-0.029655	0.043404
cg09863917	C9orf3	426801	0.101749	0.111283	0.084142	0.0729496	0.0687993	0.0751319	0.0865604	0.06447	0.171495	0.112611	0.091587	0.0946655	0.0832086	0.0761952	-0.0163646	0.226018	0.0296183	0.0354088
cg13761321	C9orf3	426802	0.0873334	0.103393	0.360239	0.293434	0.357664	0.0579535	0.0893031	0.0480743	0.318934	0.0695629	0.0714957	0.0670714	0.0520635	0.108941	0.0625313	0.26331	-0.0864333	0.136532
cg02191230	C9orf3	426803	0.625317	0.652668	0.679011	0.665221	0.75373	0.617	0.83431	0.816101	0.722372	0.447101	0.818766	0.565543	0.634034	0.58975	0.0395861	0.326135	-0.0979674	0.0775875
cg01464718	C9orf3	426804	0.261908	0.280452	0.762161	0.775219	0.74631	0.465485	0.544157	0.48324	0.748666	0.591136	0.526013	0.356586	0.578662	0.57729	0.325064	0.00324471	-0.06637	0.210541
cg09290006	C9orf3	426805	0.0485257	0.0627408	0.0344317	0.0732882	0.0380175	0.0303174	0.052165	0.0568042	0.0740921	0.0613329	0.0574159	0.0460335	0.0319672	0.0505955	-0.00509483	0.328309	0.00606888	0.254587
cg02537664	C9orf3	426806	0.868392	0.84476	0.8552	0.869332	0.818081	0.75059	0.850465	0.857596	0.849897	0.876928	0.838847	0.824588	0.476059	0.620798	-0.0658776	0.236941	-0.0856912	0.119885
cg15029438	C9orf3	426807	0.124527	0.177664	0.0620606	0.0418003	0.0630194	0.061494	0.038185	0.0325303	0.0757971	0.0651708	0.0692167	0.120283	0.0541386	0.0705414	-0.0882422	0.000227086	0.0260097	0.0193933
cg00214140	C9orf3	426808	0.412757	0.435373	0.0777308	0.185493	0.176883	0.157866	0.047229	0.106758	0.39648	0.410401	0.37497	0.42976	0.324755	0.382875	-0.168132	0.067925	0.261213	1.23545e-06
cg19118595	C9orf3	426809	0.673915	0.710222	0.730027	0.686501	0.75306	0.604977	0.845051	0.498818	0.855116	0.885224	0.857544	0.509095	0.724513	0.834819	0.0399933	0.34651	0.0913129	0.130044
cg14582550	C9orf3	426810	0.901732	0.899324	0.885752	0.839691	0.894402	0.914205	0.9259	0.902143	0.906922	0.946179	0.913922	0.869855	0.893711	0.919226	0.000464092	0.491044	0.0146204	0.192761
cg16979165	C9orf3	426811	0.90401	0.880394	0.842133	0.867027	0.856188	0.818115	0.90395	0.568355	0.924539	0.881595	0.919531	0.860976	0.868121	0.882794	-0.0427579	0.2724	0.0802976	0.0722714
cg13701530	C9orf3	426812	0.896425	0.893838	0.903435	0.884727	0.897924	0.879558	0.909446	0.902228	0.901841	0.864187	0.894592	0.885241	0.871761	0.906251	-0.00336543	0.378399	-0.00890728	0.154904
cg22887597	C9orf3	426813	0.418222	0.434966	0.145793	0.138639	0.079772	0.0229391	0.100384	0.0766193	0.211886	0.401629	0.377893	0.0758285	0.0916303	0.306226	-0.257491	0.00841623	0.150158	0.0161039
cg21901859	C9orf3	426814	0.872257	0.912559	0.91324	0.890966	0.870189	0.869022	0.862081	0.881384	0.857058	0.883691	0.869208	0.884509	0.839769	0.883038	-0.0170619	0.138606	-0.0116017	0.150881
cg09681537	C9orf3	426815	0.830561	0.831622	0.797175	0.889613	0.89183	0.866931	0.895611	0.881401	0.839264	0.896689	0.890465	0.810548	0.658679	0.870344	0.0179541	0.363557	-0.0427622	0.15138
cg09027911	C9orf3	426816	0.888023	0.865417	0.883587	0.879596	0.86281	0.852804	0.892563	0.877425	0.91673	0.932056	0.864493	0.871225	0.866906	0.857946	0.00312518	0.431697	0.010095	0.24478
cg14375632	C9orf3	426817	0.6456	0.677741	0.645672	0.672052	0.673738	0.734147	0.685783	0.673531	0.619023	0.560374	0.655294	0.721585	0.716826	0.70211	0.0100072	0.391942	-0.0182851	0.269006
cg05621843	C9orf3	426818	0.94031	0.894574	0.910118	0.898297	0.859796	0.878481	0.930738	0.906789	0.907786	0.90265	0.881964	0.909795	0.901479	0.902246	-0.0182637	0.12533	0.00361677	0.374452
cg16817981	C9orf3	426819	0.884855	0.886198	0.885266	0.891456	0.892476	0.913194	0.926994	0.898334	0.906284	0.900791	0.921995	0.90525	0.90204	0.891426	0.017432	0.0426324	0.00334458	0.335063
cg17406248	C9orf3	426820	0.876089	0.895042	0.826732	0.829817	0.870743	0.886333	0.896403	0.882731	0.878462	0.89486	0.885467	0.86505	0.857946	0.867938	-0.0153587	0.191063	0.00949378	0.248547
cg13727691	C9orf3	426821	0.0597617	0.0498405	0.20385	0.382763	0.0618518	0.016959	0.0539252	0.0536643	0.448913	0.539546	0.493493	0.0770134	0.0587232	0.0447499	0.148153	0.168459	0.148237	0.110066
cg13520026	C9orf3	426822	0.0319351	0.0559717	0.0664209	0.0618555	0.0459325	0.0455352	0.041565	0.0510502	0.10503	0.0871719	0.0772507	0.0469717	0.0327968	0.0439901	0.0148442	0.188223	0.0134754	0.149494
cg14308424	C9orf3	426823	0.0331522	0.0629475	0.0380433	0.028906	0.0391877	0.0370624	0.0435193	0.0440824	0.0499155	0.0387947	0.0408303	0.086963	0.0353578	0.0282742	-0.00547179	0.329129	0.00822241	0.187267
cg19305934	C9orf3	426824	0.035845	0.0360997	0.0241456	0.0336258	0.021522	0.0219114	0.0290279	0.0372468	0.189544	0.029238	0.023203	0.0415582	0.0323139	0.0438181	0.00795717	0.409377	0.0320326	0.125125
cg09169152	C9orf3	426825	0.884457	0.899339	0.911863	0.903852	0.889931	0.882418	0.894589	0.901548	0.917789	0.893148	0.910393	0.898416	0.867682	0.893111	0.00516358	0.312149	-0.000610133	0.471371
cg23978800	C9orf3	426826	0.899463	0.898073	0.906201	0.904943	0.887739	0.90489	0.90761	0.924106	0.925815	0.889185	0.912707	0.890439	0.908359	0.885752	0.0052112	0.303223	-0.00387217	0.320692
cg10195819	C9orf3	426827	0.806675	0.868984	0.903283	0.849135	0.920303	0.87629	0.914775	0.893594	0.720057	0.781364	0.880813	0.881529	0.86152	0.876793	0.0254587	0.284255	-0.0592172	0.0367425
cg04884234	C9orf3	426828	0.838908	0.800354	0.841165	0.84121	0.827195	0.807403	0.819193	0.838403	0.820391	0.88251	0.825609	0.815945	0.797998	0.831125	0.00938103	0.293	-0.000165217	0.495038
cg18254481	C9orf3	426829	0.878327	0.890565	0.917961	0.890648	0.870421	0.868802	0.864549	0.861721	0.902791	0.84685	0.870432	0.855326	0.867198	0.871058	-0.0104661	0.247441	-0.0100745	0.206348
cg15781669	C9orf3	426830	0.76141	0.687403	0.811088	0.788706	0.600233	0.799753	0.473635	0.499511	0.496763	0.576718	0.527953	0.784563	0.795162	0.799798	-0.0615831	0.285525	0.00133852	0.494016
cg16324293	C9orf3	426831	0.848609	0.875634	0.867689	0.875714	0.836276	0.866808	0.864347	0.860271	0.857136	0.861738	0.843811	0.85814	0.862633	0.827427	-0.00528936	0.320775	-0.0100368	0.115405
cg26804081	C9orf3	426832	0.822804	0.828493	0.850358	0.834398	0.847091	0.83309	0.843134	0.864695	0.86526	0.903328	0.831221	0.845742	0.831796	0.830954	0.0227736	0.083479	0.00592235	0.324967
cg13698261	C9orf3	426833	0.803015	0.858101	0.846733	0.825288	0.850376	0.862911	0.858516	0.857481	0.839308	0.804249	0.851651	0.868791	0.83875	0.864054	0.0167847	0.156755	-0.00575018	0.306027
cg03154668	C9orf3	426834	0.812396	0.830094	0.859319	0.834217	0.833127	0.842242	0.842024	0.863263	0.860458	0.820596	0.861243	0.84278	0.833103	0.837318	0.0228959	0.0248343	-0.00311563	0.357984
cg05714281	C9orf3	426835	0.818817	0.809993	0.84064	0.8274	0.779572	0.736032	0.876238	0.870225	0.890052	0.896336	0.861448	0.850739	0.849179	0.844254	0.0291046	0.201042	0.0436501	0.0497426
cg08224960	C9orf3	426836	0.88224	0.867641	0.875291	0.881691	0.893872	0.884877	0.888412	0.898695	0.814731	0.845078	0.92179	0.863044	0.903815	0.904484	0.00637433	0.385488	-0.0116492	0.257243
cg08849095	MIR23B	426837	0.932894	0.928328	0.915025	0.937848	0.911386	0.895059	0.894616	0.912023	0.908249	0.904049	0.892694	0.885336	0.905898	0.898665	-0.0255405	0.0129276	-0.0118442	0.0704406
cg00351472	MIR23B	426838	0.853549	0.841929	0.877289	0.881549	0.92095	0.883086	0.870583	0.867634	0.848263	0.826319	0.893365	0.901497	0.906535	0.871603	0.0313174	0.0611338	-0.00891837	0.286031
cg24104437	MIR23B	426839	0.887959	0.884609	0.910441	0.894741	0.899121	0.864679	0.876647	0.874316	0.893174	0.932592	0.888635	0.892538	0.891905	0.891289	0.00622233	0.317484	0.0116983	0.13236
cg07975356	MIR27B	426840	0.880585	0.852212	0.878551	0.838809	0.884704	0.89104	0.866648	0.908902	0.899827	0.91932	0.910635	0.887444	0.867058	0.874312	0.0192059	0.141665	0.0149903	0.134879
cg26417468	MIR27B	426841	0.93286	0.885598	0.924469	0.865897	0.910598	0.894327	0.912144	0.909942	0.919585	0.942976	0.920203	0.906457	0.899324	0.872316	-0.00270912	0.439326	0.00724707	0.292195
cg09229423	MIR24-1	426842	0.864921	0.876789	0.877279	0.877525	0.842111	0.885043	0.889232	0.870994	0.872361	0.883103	0.878504	0.869759	0.859862	0.853141	0.000721142	0.472538	-0.00424245	0.308939
cg02268620	MIR24-1	426843	0.856705	0.892162	0.88393	0.847786	0.885917	0.882367	0.872659	0.853829	0.848405	0.700579	0.850366	0.896856	0.903132	0.867668	-0.0166428	0.339266	-0.0265802	0.205659
cg20355301	C9orf3	426844	0.758354	0.790383	0.897389	0.834776	0.82279	0.89692	0.919131	0.901291	0.929403	0.888337	0.915187	0.897612	0.908271	0.858266	0.114746	0.000299539	0.0207966	0.150706
cg00532885	MIR24-1	426845	0.910819	0.910239	0.874217	0.926344	0.902922	0.902831	0.908874	0.914436	0.926646	0.892186	0.900559	0.888464	0.898666	0.904247	-0.00716304	0.262026	-0.00314268	0.366863
cg02324722	MIR24-1	426846	0.857466	0.87566	0.890325	0.906681	0.871405	0.855537	0.871645	0.891578	0.917874	0.921936	0.874834	0.902208	0.852849	0.883717	0.0201529	0.126279	0.0110411	0.211744
cg09951047	C9orf3	426847	0.89966	0.887477	0.918067	0.885058	0.908391	0.887999	0.911445	0.914901	0.882516	0.944433	0.913938	0.912597	0.900843	0.893707	0.0125892	0.173721	0.00369532	0.365841
cg13972491	C9orf3	426849	0.848723	0.860487	0.841724	0.875603	0.85224	0.83219	0.857509	0.865315	0.857831	0.921711	0.840535	0.862592	0.841712	0.864753	0.00487108	0.390761	0.0107587	0.225628
cg12017968	MIR374	426850	0.809721	0.767211	0.860888	0.900307	0.849683	0.865776	0.904853	0.881958	0.924609	0.939087	0.909871	0.848919	0.693847	0.887909	0.0838426	0.0487445	-0.00987055	0.400446
cg08680173	MIR374	426851	0.901755	0.907484	0.924849	0.903685	0.922083	0.893467	0.89844	0.913984	0.940715	0.923531	0.903871	0.898271	0.903611	0.895596	0.00555547	0.308003	0.00151455	0.434073
cg13811240		426852	0.846334	0.854703	0.84498	0.830581	0.852221	0.803899	0.851575	0.861392	0.881763	0.882838	0.850506	0.854037	0.755104	0.818013	-0.00994283	0.353719	-0.0003981	0.49276
cg15615985		426853	0.861911	0.864884	0.875096	0.839747	0.882325	0.859463	0.87931	0.902427	0.901822	0.854228	0.892593	0.86239	0.856893	0.850653	0.00801532	0.302771	-0.00329823	0.398349
cg05279718		426854	0.853886	0.851024	0.837298	0.868179	0.896031	0.703281	0.885716	0.898455	0.891325	0.859215	0.874113	0.856755	0.851166	0.854271	0.00386218	0.460375	0.0163141	0.305372
cg13751386		426855	0.906352	0.933964	0.908485	0.901533	0.914732	0.897921	0.907584	0.908804	0.951612	0.874548	0.883573	0.904653	0.890677	0.88563	-0.0176787	0.130853	-0.00806095	0.252028
cg13763287		426856	0.974097	0.978918	0.982685	0.983836	0.985302	0.984419	0.982918	0.984528	0.964633	0.980913	0.97727	0.986604	0.968397	0.978915	0.00352731	0.250962	-0.00782578	0.0210556
cg08817764		426857	0.896829	0.844087	0.89008	0.89253	0.894821	0.911387	0.882742	0.893985	0.884166	0.910877	0.91469	0.884475	0.872824	0.870301	0.0214486	0.0677697	-0.00470213	0.299073
cg02277735		426858	0.925846	0.874997	0.909487	0.897015	0.900135	0.894592	0.913366	0.911195	0.898371	0.901324	0.892534	0.910797	0.889901	0.902672	0.00136044	0.445906	-0.00503172	0.144148
cg25669950		426859	0.609807	0.577254	0.902473	0.912537	0.594981	0.682669	0.569906	0.535186	0.869045	0.899852	0.873826	0.647748	0.644311	0.609598	0.134981	0.119943	0.0577716	0.26413
cg20545028		426860	0.901804	0.913466	0.883525	0.939554	0.918023	0.883571	0.87287	0.911573	0.928932	0.849295	0.908696	0.911082	0.904373	0.882489	-0.00813676	0.3367	-0.00404165	0.399606
cg05477617	FANCC	426861	0.876583	0.855191	0.874198	0.874821	0.885212	0.847497	0.880841	0.881004	0.887355	0.916466	0.875172	0.874404	0.859237	0.867341	0.0110756	0.199298	0.00606705	0.277302
cg13408597	FANCC	426862	0.899284	0.892077	0.890402	0.911533	0.893791	0.90016	0.905343	0.898273	0.903937	0.850842	0.905375	0.906973	0.884037	0.885779	-0.000976917	0.46817	-0.0104265	0.14441
cg04228065	FANCC	426863	0.880433	0.889946	0.867243	0.785986	0.804225	0.844565	0.896589	0.89901	0.917453	0.854451	0.863571	0.848522	0.860216	0.872222	-0.0256853	0.183241	0.0198031	0.191948
cg21122925	FANCC	426864	0.860263	0.851739	0.848875	0.863177	0.854234	0.823275	0.8607	0.865819	0.906823	0.89412	0.883321	0.82161	0.826374	0.855244	0.0026298	0.448354	0.0119017	0.236339
cg08930752	FANCC	426865	0.564052	0.545617	0.819959	0.809428	0.766117	0.742975	0.816742	0.860096	0.85975	0.923638	0.816921	0.732233	0.783264	0.799431	0.256045	1.38744e-05	0.0166536	0.306539
cg19456628	FANCC	426866	0.819952	0.799568	0.804859	0.846778	0.827394	0.795635	0.705785	0.817116	0.85191	0.89372	0.818989	0.822398	0.826093	0.817172	0.00922758	0.389712	0.0387858	0.0652398
cg16669388	FANCC	426867	0.83709	0.858279	0.856359	0.761214	0.864647	0.894086	0.920156	0.895635	0.925606	0.944626	0.896137	0.850703	0.84606	0.840447	0.0269552	0.235311	0.0185803	0.269789
cg12322148	FANCC	426868	0.822971	0.849662	0.823531	0.796426	0.829397	0.840668	0.879072	0.880912	0.813184	0.815726	0.857647	0.771787	0.827689	0.844754	-0.00458328	0.424659	-0.0198698	0.15014
cg21061821	FANCC	426869	0.372561	0.324038	0.113253	0.270269	0.206382	0.307891	0.110674	0.0872578	0.456265	0.17303	0.399021	0.157248	0.352104	0.477819	-0.0890316	0.198855	0.153294	0.0244497
cg08757423	FANCC	426870	0.655992	0.666239	0.734863	0.783102	0.792101	0.791427	0.87068	0.909226	0.911526	0.880237	0.879433	0.791405	0.816871	0.662315	0.157483	0.00706109	0.0100648	0.414372
cg05040464	FANCC	426871	0.776297	0.761519	0.823234	0.850532	0.848642	0.682475	0.874018	0.876215	0.88198	0.868598	0.869281	0.834916	0.85751	0.837094	0.0731329	0.0433065	0.0323772	0.158441
cg02226959	FANCC	426872	0.212091	0.262535	0.531549	0.547476	0.759737	0.430058	0.5024	0.504538	0.615683	0.580557	0.492196	0.377081	0.423335	0.594594	0.292621	0.00106175	-0.0320519	0.305391
cg04060013	FANCC	426873	0.867951	0.883714	0.91023	0.880821	0.862673	0.839553	0.860588	0.867544	0.905897	0.901831	0.864007	0.860005	0.839438	0.848035	-0.00578053	0.377904	-0.000365683	0.490454
cg26688367	FANCC	426874	0.850991	0.893509	0.761474	0.692041	0.867277	0.881045	0.882281	0.881983	0.884174	0.938094	0.870483	0.874098	0.863895	0.857771	-0.0176987	0.358747	0.0537353	0.0794691
cg11775053	FANCC	426875	0.852745	0.889175	0.854484	0.882673	0.862955	0.87071	0.871585	0.89103	0.869593	0.851739	0.877362	0.884178	0.855029	0.866993	-0.00109925	0.460158	-0.0047573	0.26783
cg15989983	FANCC	426876	0.393746	0.44436	0.795589	0.850997	0.817332	0.320897	0.862987	0.875991	0.878133	0.917662	0.867887	0.56628	0.373909	0.55631	0.304611	0.0364116	-0.0606018	0.321322
cg06214133	FANCC	426878	0.528693	0.522158	0.790136	0.807686	0.880816	0.657194	0.898201	0.908722	0.901864	0.829714	0.925996	0.481725	0.563724	0.883575	0.268687	0.0141978	-0.0593595	0.256059
cg20068613	FANCC	426879	0.696571	0.69936	0.868286	0.819638	0.835123	0.78699	0.854013	0.828779	0.793598	0.872745	0.86551	0.835535	0.825421	0.813796	0.135321	1.25576e-05	0.0022961	0.447437
cg23862308	FANCC	426880	0.886689	0.878236	0.87264	0.889563	0.847266	0.831986	0.91664	0.558566	0.913347	0.93866	0.9074	0.877281	0.868693	0.874416	-0.0244246	0.370879	0.077189	0.0945338
cg21240847	FANCC	426881	0.659567	0.751167	0.66717	0.770957	0.65975	0.771516	0.786495	0.801562	0.776176	0.723499	0.791105	0.779051	0.753206	0.803538	0.0516352	0.101692	0.0281876	0.169904
cg16239041	FANCC	426882	0.929688	0.912107	0.901065	0.902354	0.848864	0.884405	0.90343	0.892691	0.886865	0.95129	0.918834	0.651711	0.880029	0.879679	-0.0457961	0.208882	-0.0274003	0.274999
cg13197800	FANCC	426883	0.651498	0.626401	0.70133	0.813723	0.702958	0.652182	0.621768	0.519978	0.576667	0.563888	0.546461	0.502774	0.676206	0.657947	-0.0109593	0.435719	-0.0813327	0.061844
cg10302297	FANCC	426884	0.894331	0.924988	0.87916	0.933803	0.907082	0.877621	0.899443	0.894416	0.914404	0.921513	0.894235	0.886153	0.876407	0.885054	-0.0122187	0.205318	-0.00229318	0.420701
cg18600074	FANCC	426885	0.930037	0.915192	0.948441	0.928107	0.925599	0.900311	0.92412	0.902077	0.913612	0.917853	0.902966	0.916324	0.902258	0.899003	-0.00755839	0.255186	-0.0127728	0.0722812
cg09857878	FANCC	426886	0.901875	0.916528	0.905573	0.920354	0.924134	0.920884	0.929404	0.907346	0.942863	0.839839	0.934492	0.908352	0.918269	0.896771	0.00315528	0.436654	-0.0111851	0.243937
cg27364375	FANCC	426887	0.917523	0.907769	0.895408	0.911605	0.919732	0.909601	0.913998	0.931538	0.916424	0.853812	0.92333	0.904176	0.906929	0.895359	-0.00582013	0.348017	-0.013642	0.12504
cg23992284	FANCC	426888	0.929294	0.92495	0.872546	0.909561	0.915786	0.90345	0.938074	0.900635	0.901388	0.93312	0.888978	0.91354	0.900801	0.912313	-0.0196062	0.0777868	0.00168153	0.439048
cg12698381	FANCC	426889	0.855	0.844985	0.876304	0.890591	0.869752	0.852677	0.866738	0.877522	0.883812	0.9042	0.86965	0.852323	0.802868	0.874641	0.0184308	0.169593	-0.00768178	0.310801
cg20496045	FANCC	426890	0.839959	0.846177	0.871923	0.810112	0.896529	0.875862	0.864606	0.872008	0.783081	0.89108	0.879283	0.860585	0.872926	0.863287	0.0187057	0.224927	-0.00679933	0.368545
cg00781817	FANCC	426891	0.851657	0.855567	0.881732	0.873834	0.814993	0.837541	0.870276	0.841354	0.849286	0.935933	0.847002	0.837396	0.839778	0.85235	0.0031775	0.445394	0.00700257	0.357377
cg02904598	FANCC	426892	0.748224	0.759232	0.68831	0.653008	0.490471	0.856301	0.820863	0.790226	0.672116	0.720881	0.798918	0.805193	0.807515	0.818867	-0.0101723	0.447796	0.0540519	0.196148
cg08633088	FANCC	426893	0.893164	0.906627	0.895366	0.896977	0.887617	0.902335	0.907616	0.895603	0.896635	0.926863	0.908019	0.907022	0.895504	0.895072	0.00132389	0.433471	0.00726705	0.116339
cg07416865	FANCC	426894	0.858697	0.873995	0.839408	0.899301	0.767973	0.806659	0.708436	0.898165	0.869658	0.837289	0.880503	0.840275	0.871371	0.856148	-0.0267476	0.262684	0.0392168	0.120385
cg14060898	FANCC	426895	0.891951	0.916119	0.916769	0.862277	0.931093	0.92752	0.933161	0.941323	0.890181	0.90483	0.923328	0.923484	0.92672	0.940194	0.014372	0.208384	-0.00056775	0.483998
cg18849593	FANCC	426896	0.345483	0.392576	0.771412	0.724008	0.258085	0.204077	0.598715	0.542096	0.546291	0.14823	0.524283	0.597462	0.622857	0.817402	0.160547	0.167124	0.0263552	0.422725
cg13791971	FANCC	426897	0.851348	0.813003	0.838178	0.833311	0.812405	0.84502	0.851369	0.870462	0.88628	0.896337	0.848279	0.846412	0.832403	0.841292	0.0179704	0.172533	0.0167095	0.118713
cg03546113	FANCC	426898	0.712114	0.763225	0.670255	0.720726	0.763586	0.766199	0.819816	0.810381	0.801517	0.878209	0.797279	0.770523	0.773164	0.656923	0.0313788	0.255364	0.0211086	0.291299
cg10732739	FANCC	426899	0.287241	0.397896	0.452774	0.463098	0.660933	0.482348	0.917267	0.832384	0.562688	0.444898	0.614241	0.166101	0.274357	0.475241	0.186293	0.126141	-0.21188	0.0396134
cg05523925	FANCC	426900	0.11751	0.142257	0.0793586	0.0908743	0.216782	0.341678	0.330039	0.480663	0.11175	0.0865399	0.0779241	0.186488	0.196492	0.468603	0.0923826	0.206802	-0.0685997	0.225917
cg18195172	FANCC	426901	0.901227	0.911308	0.887039	0.923171	0.916475	0.93913	0.901721	0.92665	0.941137	0.913068	0.91696	0.899262	0.895684	0.889491	0.00621477	0.325291	-0.00643087	0.282603
cg10119458	FANCC	426902	0.829253	0.819867	0.881596	0.843811	0.850456	0.812128	0.87639	0.871974	0.886821	0.898381	0.864818	0.82833	0.835594	0.840881	0.0330387	0.0564727	0.0030786	0.425277
cg15357165	FANCC	426903	0.693946	0.734348	0.811828	0.841648	0.868216	0.835212	0.74401	0.559467	0.827283	0.840027	0.931812	0.853775	0.854382	0.86487	0.10523	0.0735812	0.0852948	0.0563703
cg03897462	FANCC	426904	0.858683	0.837471	0.860813	0.865013	0.892254	0.912643	0.88699	0.878115	0.885922	0.885668	0.891676	0.876999	0.872082	0.906378	0.0364692	0.00441933	0.00381612	0.343555
cg07229600	FANCC	426905	0.88978	0.809779	0.869039	0.86231	0.708567	0.860533	0.888022	0.880176	0.88428	0.817399	0.873014	0.897695	0.733266	0.874998	-0.00400448	0.466688	0.00200097	0.479215
cg01451758	FANCC	426906	0.833264	0.828169	0.778084	0.855763	0.816416	0.800738	0.822417	0.81029	0.794678	0.815288	0.810634	0.811401	0.83294	0.833589	-0.01553	0.155435	0.00247032	0.421237
cg03635682	FANCC	426907	0.845321	0.867298	0.862405	0.89888	0.853494	0.863061	0.89391	0.897518	0.867632	0.9188	0.899383	0.850706	0.767291	0.888449	0.0154844	0.301335	-0.0128342	0.298215
cg14088532	FANCC	426908	0.598111	0.601041	0.862847	0.872241	0.755266	0.752996	0.843992	0.818717	0.863273	0.883082	0.877345	0.788745	0.562004	0.784374	0.205831	0.00438274	-0.0245393	0.329547
cg13633659	FANCC	426909	0.844024	0.874386	0.887862	0.864592	0.775057	0.837569	0.873524	0.877765	0.900537	0.909883	0.875157	0.680569	0.868506	0.843245	-0.00968261	0.419791	-0.00641185	0.435537
cg01070468	FANCC	426910	0.644763	0.650534	0.76725	0.730168	0.837529	0.635217	0.862406	0.796989	0.779143	0.903103	0.816154	0.551872	0.862631	0.687119	0.121483	0.0662581	-0.00492282	0.469292
cg02584975	FANCC	426911	0.889682	0.869356	0.695504	0.853657	0.85868	0.864566	0.872791	0.896986	0.800833	0.631591	0.899367	0.729593	0.802809	0.873085	-0.064564	0.163586	-0.0508179	0.165516
cg05092628	FANCC	426912	0.685333	0.752334	0.0980571	0.248655	0.396363	0.815876	0.570984	0.573389	0.400527	0.644803	0.54935	0.841817	0.864534	0.862095	-0.146629	0.220979	0.2433	0.047131
cg14633742	FANCC	426913	0.903133	0.87218	0.877128	0.823832	0.928443	0.951904	0.918726	0.907237	0.871949	0.62369	0.904383	0.900125	0.899174	0.900093	-0.0120998	0.42502	-0.0513094	0.160302
cg00597139	FANCC	426914	0.937862	0.952134	0.928273	0.938473	0.945946	0.909381	0.93828	0.931106	0.89935	0.961679	0.924378	0.931162	0.928744	0.909809	-0.0161161	0.113528	-0.00605605	0.281797
cg18450658	FANCC	426915	0.877643	0.898038	0.898125	0.912632	0.885799	0.855679	0.871638	0.889157	0.894672	0.941733	0.883762	0.87776	0.881005	0.879152	0.00141936	0.465813	0.00750908	0.287241
cg09394661	FANCC	426916	0.596771	0.681591	0.826298	0.851969	0.908272	0.882795	0.945108	0.909314	0.733379	0.762091	0.881014	0.89829	0.857337	0.866754	0.221037	0.000243785	-0.0541483	0.065504
cg14229655	FANCC	426917	0.273821	0.207114	0.40179	0.229851	0.135365	0.0991108	0.414222	0.453278	0.0539758	0.545372	0.0664982	0.267459	0.0792259	0.353702	0.0178536	0.445004	-0.061231	0.281753
cg01889095	FANCC	426918	0.798373	0.827733	0.912436	0.825463	0.829174	0.833664	0.882455	0.846539	0.865713	0.855968	0.829421	0.821309	0.820501	0.848714	0.03456	0.0624741	-0.0146841	0.194153
cg02466749	FANCC	426919	0.801461	0.808753	0.793753	0.774124	0.774143	0.781064	0.771466	0.76845	0.8158	0.80415	0.786858	0.777091	0.783645	0.785725	-0.020418	0.0357457	0.0150447	0.0292335
cg14115740	FANCC	426920	0.394591	0.416492	0.334746	0.362863	0.429807	0.46096	0.437102	0.430199	0.352666	0.325775	0.434734	0.457119	0.427129	0.433325	0.00166072	0.481829	-0.0041548	0.445202
cg12252256	FANCC	426921	0.817754	0.83557	0.848036	0.845817	0.819732	0.804457	0.823303	0.836442	0.850025	0.859749	0.817046	0.785978	0.798198	0.803054	-0.00234232	0.447955	-0.010623	0.231689
cg14565164	FANCC	426922	0.762327	0.860838	0.85809	0.836597	0.862613	0.867571	0.906951	0.88665	0.797362	0.828131	0.886781	0.868763	0.869751	0.829572	0.0466534	0.0553574	-0.0230188	0.102611
cg14583550	FANCC	426923	0.814089	0.853652	0.708732	0.696901	0.785485	0.823443	0.849853	0.820137	0.682397	0.702628	0.772007	0.808869	0.806364	0.783367	-0.0638554	0.0792523	-0.0214864	0.271502
cg21891967	FANCC	426924	0.101012	0.0879863	0.145648	0.0605671	0.0862809	0.0972821	0.362058	0.0548298	0.031588	0.0693062	0.0902538	0.0966979	0.0652202	0.0718188	0.00813003	0.449922	-0.0636301	0.108645
cg20226638	FANCC	426925	0.898621	0.889061	0.89227	0.903428	0.862002	0.887425	0.912261	0.909734	0.934658	0.900256	0.925486	0.898942	0.872789	0.90543	0.00654935	0.334327	0.0117401	0.170173
cg13600149	FANCC	426926	0.082095	0.0644151	0.0518951	0.0824139	0.0587124	0.0628442	0.056929	0.0493104	0.0912712	0.0352651	0.0479141	0.0527084	0.0603262	0.0500787	-0.0149494	0.108632	-0.00409021	0.331967
cg02828506	FANCC	426927	0.0337785	0.0265833	0.0275519	0.0444607	0.0380276	0.0333702	0.022486	0.0498492	0.0282094	0.0220931	0.0223338	0.0515415	0.0381414	0.0480267	0.00532673	0.264079	-0.000899955	0.44806
cg22018784	FANCC	426928	0.10169	0.0810502	0.0846609	0.0838998	0.0851812	0.0801926	0.0853215	0.0849343	0.0857111	0.0781138	0.088451	0.0967441	0.0931307	0.0934338	-0.00472193	0.187435	0.00523234	0.0484692
cg01691411	FANCC	426929	0.236497	0.237292	0.234266	0.255346	0.230486	0.223996	0.27355	0.27095	0.265389	0.26669	0.276109	0.190779	0.191645	0.174939	0.000950992	0.485909	-0.0205072	0.174214
cg10862471	FANCC	426930	0.00815576	0.0082598	0.0397064	0.0386133	0.0128095	0.00802917	0.0135936	0.0109766	0.0320799	0.0120774	0.0139215	0.00620202	0.0147408	0.00516954	0.00911886	0.164347	-0.00658961	0.188175
cg06202984	FANCC	426931	0.0971883	0.0886807	0.0893533	0.0775443	0.0480284	0.0652852	0.0677874	0.0627442	0.0902912	0.0750664	0.0787547	0.0882916	0.0653577	0.0409529	-0.0221464	0.0394627	0.00466193	0.314827
cg21657010	FANCC	426932	0.0325191	0.0236008	0.0153862	0.0208707	0.00104106	0.0141739	0.0131402	0.0213898	0.0184742	0.029639	0.0195867	0.0127034	0.0448453	0.0269901	-0.00820656	0.162796	0.0110395	0.0366488
cg03614051	FANCC	426933	0.0104926	0.00383266	0.00589439	0.0528065	0.0126122	0.0225578	0.020089	0.000926744	0.0267604	0	0.00221159	0.0176536	0.025499	0.00222497	0.00860704	0.230255	-0.00675619	0.236492
cg21861662	FANCC	426934	0.0183512	0.0092588	0.0329509	0.016567	0.00572284	0.00772432	0.0107303	0.0265726	0.0445966	0.0319654	0.00593741	0.0120456	0.00347158	0.0122821	0.00374219	0.354572	0.0016718	0.419425
cg12579499	FANCC	426935	0.0337646	0.0141151	0.0143923	0.00612577	0.0191701	0.0170296	0.00252289	0.0123113	0.0407734	0.00140461	0.00689252	0.0205201	0.0106196	0.0200841	-0.00961934	0.136436	0.00479039	0.231262
cg01245423	FANCC	426937	0.0744111	0.137919	0.0789263	0.181721	0.0797246	0.0490719	0.0503111	0.0595415	0.102452	0.104382	0.0188652	0.0781955	0	0.0698926	-0.0334081	0.17994	-0.0209183	0.228876
cg06653878	FANCC	426938	0.902605	0.891289	0.878383	0.86823	0.872227	0.905715	0.895301	0.883822	0.871166	0.904207	0.882722	0.886787	0.900404	0.913091	-0.0084419	0.230889	0.0091164	0.15725
cg04021421	FANCC	426939	0.887836	0.880468	0.880484	0.878085	0.856868	0.861804	0.878109	0.860725	0.903914	0.894099	0.851374	0.856936	0.896599	0.920355	-0.00587294	0.35994	0.0178668	0.0827407
cg14330621	FANCC	426940	0.844556	0.858336	0.844293	0.817198	0.821639	0.8288	0.803693	0.778561	0.784705	0.774777	0.831268	0.86368	0.867753	0.855042	-0.0288286	0.123157	0.0138403	0.24161
cg14418944	FANCC	426941	0.738691	0.76665	0.909491	0.923623	0.889609	0.892303	0.908338	0.88668	0.873972	0.895019	0.931817	0.904818	0.865571	0.864468	0.142805	6.83213e-07	-0.0123964	0.168714
cg00214313		426942	0.713607	0.690289	0.571396	0.564119	0.732664	0.725268	0.89875	0.882301	0.504929	0.858611	0.535175	0.598142	0.844454	0.838755	0.0109322	0.461213	-0.032405	0.363727
cg13169251		426943	0.321819	0.389582	0.47499	0.444746	0.451593	0.524947	0.516458	0.484922	0.424771	0.495691	0.442654	0.392207	0.380549	0.434855	0.0999985	0.00705322	-0.0544883	0.0146269
cg03248151		426944	0.629934	0.632472	0.874548	0.853445	0.856456	0.841843	0.884322	0.884982	0.837858	0.823565	0.900574	0.720558	0.667754	0.879671	0.204262	0.000953641	-0.060936	0.0707257
cg24871887		426945	0.938284	0.889653	0.910778	0.895181	0.906291	0.895554	0.906398	0.920111	0.930395	0.951072	0.895671	0.899427	0.899724	0.91494	-0.00350697	0.406088	0.00948598	0.176098
cg13945224		426946	0.833686	0.843875	0.829979	0.829693	0.820421	0.822262	0.809503	0.816979	0.850381	0.832114	0.819151	0.801374	0.828688	0.826782	-0.0148366	0.0654401	0.00494235	0.256769
cg02869486		426947	0.375265	0.347071	0.483605	0.609772	0.482266	0.431174	0.799214	0.761753	0.277097	0.237942	0.221575	0.647726	0.462731	0.554395	0.13627	0.173225	-0.194386	0.0368305
cg14069279		426948	0.868975	0.859843	0.870533	0.882367	0.857008	0.851283	0.864992	0.861893	0.871115	0.854106	0.872414	0.865068	0.841096	0.859236	-0.00181627	0.41417	-0.0041736	0.269211
cg08609238		426949	0.669697	0.642609	0.664759	0.720375	0.645074	0.621382	0.641921	0.656954	0.694288	0.739807	0.636458	0.550001	0.659717	0.643793	5.7675e-05	0.499371	-0.00440002	0.442024
cg14649424		426950	0.846841	0.816967	0.820418	0.844481	0.861556	0.847772	0.872765	0.879	0.856406	0.863072	0.939235	0.856934	0.872974	0.847695	0.0316214	0.0825221	0.0183875	0.142515
cg14465628		426951	0.895173	0.875688	0.881603	0.911948	0.886211	0.873261	0.89872	0.898891	0.8553	0.914109	0.910968	0.876209	0.899362	0.883045	0.0053716	0.348581	-0.00194027	0.430845
cg16245761		426952	0.119813	0.151176	0.141562	0.248878	0.14015	0.136641	0.339794	0.0395628	0.278979	0.356217	0.408383	0.241296	0.247548	0.330101	0.106931	0.103768	0.135989	0.0113126
cg09293161		426953	0.45665	0.517917	0.719854	0.711904	0.813262	0.801987	0.698525	0.901667	0.798397	0.870213	0.878461	0.660565	0.807149	0.632646	0.287269	0.000432801	3.865e-05	0.499719
cg12265163		426954	0.167286	0.153765	0.417191	0.429693	0.377549	0.348754	0.103854	0.0986788	0.613111	0.509215	0.737047	0.301025	0.400921	0.612151	0.251907	0.0492336	0.232958	0.0136215
cg10852664		426955	0.882004	0.857008	0.914375	0.897538	0.872113	0.894805	0.922409	0.901111	0.894761	0.904052	0.901519	0.890322	0.892233	0.896501	0.0289724	0.00635685	-0.00382737	0.309109
cg18642960		426956	0.832076	0.829901	0.849339	0.865642	0.854886	0.850698	0.884842	0.878317	0.861179	0.863477	0.849353	0.854357	0.841605	0.857242	0.0282559	0.00461007	-0.00941857	0.102115
cg11423183		426957	0.334987	0.283808	0.580013	0.573076	0.358226	0.0983915	0.185006	0.133157	0.203323	0.327873	0.389649	0.392901	0.330505	0.0985941	-0.00350475	0.488797	-0.0308374	0.382645
cg08817720		426958	0.036964	0.0437773	0.0752776	0.0647423	0.0541209	0.0496811	0.0446437	0.0530523	0.031195	0.00857666	0.0369565	0.0260794	0.0348066	0.0453811	0.00333881	0.40148	-0.0264205	0.00158346
cg19204689		426959	0.834407	0.856842	0.791885	0.787289	0.842793	0.85354	0.864479	0.85923	0.891562	0.773585	0.839727	0.828664	0.85481	0.822444	-0.0114573	0.333177	0.0019298	0.464734
cg19334224		426960	0.916121	0.885788	0.889058	0.886523	0.844469	0.866468	0.884301	0.885259	0.882583	0.903936	0.90343	0.910878	0.890219	0.87645	-0.0156569	0.139966	0.0185695	0.0333402
cg05079195		426961	0.356638	0.406623	0.821895	0.796924	0.468384	0.765818	0.530699	0.481698	0.847145	0.897828	0.845309	0.539539	0.631668	0.609612	0.304746	0.0111676	0.0842804	0.1913
cg21196551		426962	0.843552	0.869787	0.827523	0.83632	0.86117	0.867522	0.860673	0.858192	0.815627	0.720886	0.869085	0.825187	0.865543	0.898381	-0.0144937	0.333905	-0.0194482	0.23882
cg07468830		426963	0.894279	0.860061	0.855929	0.880961	0.843485	0.856043	0.876232	0.887117	0.882423	0.850312	0.871372	0.857254	0.858855	0.867103	-0.0115794	0.167701	-0.00207467	0.405474
cg20603480		426964	0.301959	0.0806172	0.207294	0.241385	0.15916	0.190257	0.128546	0.135424	0.371978	0.117176	0.133613	0.0555609	0.207234	0.154185	-0.0161373	0.407552	-0.00371961	0.4699
cg00338296		426965	0.100452	0.111126	0.102284	0.0895468	0.195501	0.0884276	0.119311	0.100796	0.113748	0.0854142	0.1286	0.139827	0.0653871	0.0637663	0.00192848	0.471549	-0.0165204	0.22728
cg22939735		426966	0.53602	0.553336	0.720081	0.760234	0.727803	0.684083	0.893668	0.862421	0.703634	0.529337	0.475861	0.769019	0.66628	0.820584	0.173073	0.0386749	-0.113929	0.0546582
cg00364343		426967	0.916377	0.895312	0.919179	0.909453	0.892447	0.908934	0.909455	0.925674	0.902556	0.966098	0.919133	0.900673	0.914784	0.891672	0.00749409	0.309995	0.00496238	0.341253
cg02223073		426968	0.837397	0.824583	0.812402	0.836939	0.77767	0.699447	0.828866	0.829854	0.86597	0.874281	0.807947	0.816586	0.834712	0.855881	-0.0109438	0.376209	0.0450334	0.0458387
cg23603045	PTCH1	426970	0.92597	0.913215	0.930006	0.911869	0.900362	0.900724	0.889728	0.913474	0.920204	0.898494	0.911028	0.89269	0.889553	0.892089	-0.015407	0.0701032	-0.0070175	0.188481
cg11572979	PTCH1	426971	0.825719	0.810825	0.82022	0.877103	0.825166	0.845398	0.857051	0.872961	0.887244	0.901762	0.87633	0.824745	0.840112	0.831945	0.0367309	0.0476653	0.0107064	0.263597
cg14307214	PTCH1	426972	0.821632	0.824353	0.777066	0.815864	0.832884	0.831658	0.855234	0.848246	0.816254	0.804679	0.876972	0.862049	0.839013	0.835695	0.00997512	0.31169	0.0122848	0.229055
cg13928146	PTCH1	426973	0.909544	0.926068	0.896301	0.910144	0.915704	0.914637	0.906903	0.922919	0.906434	0.924842	0.90106	0.906717	0.922274	0.90545	-0.00669082	0.182056	2.82167e-05	0.497994
cg18460805	PTCH1	426974	0.984176	0.951924	0.975497	0.956388	0.944104	0.95383	0.960306	0.972294	0.944556	0.937817	0.967336	0.951037	0.954731	0.967182	-0.0109602	0.147324	-0.0066266	0.17794
cg11596893	PTCH1	426975	0.890772	0.908178	0.883294	0.906341	0.924607	0.927523	0.938659	0.902044	0.865806	0.935168	0.914794	0.922538	0.911284	0.916338	0.012891	0.212777	-0.0027566	0.416363
cg27357648	PTCH1	426976	0.860251	0.873104	0.836109	0.856464	0.865349	0.880536	0.888549	0.869782	0.855955	0.848519	0.864821	0.85888	0.876784	0.874147	-0.00201946	0.42772	-0.00294728	0.37202
cg17647195	PTCH1	426977	0.880438	0.875929	0.904401	0.908695	0.892131	0.873098	0.890167	0.899897	0.914793	0.928732	0.886345	0.868254	0.869475	0.87134	0.0140937	0.173458	-0.00490838	0.34318
cg25476641	PTCH1	426978	0.842909	0.894108	0.869603	0.889026	0.895971	0.866071	0.856067	0.881463	0.892861	0.87027	0.863335	0.853239	0.860701	0.856647	0.00276219	0.420991	-0.0101914	0.128667
cg13461049	PTCH1	426979	0.81908	0.835196	0.832967	0.768822	0.866276	0.891817	0.885963	0.910875	0.771448	0.765523	0.856118	0.919885	0.880101	0.884025	0.0256802	0.270364	-0.0132701	0.349943
cg14298589	PTCH1	426980	0.911689	0.90183	0.891454	0.904458	0.91183	0.903027	0.89192	0.897258	0.871117	0.854247	0.883721	0.905693	0.919618	0.879037	-0.0139779	0.16163	-0.0144189	0.0937257
cg00167981	PTCH1	426981	0.864829	0.850082	0.882236	0.874015	0.859129	0.851511	0.86902	0.870626	0.852009	0.893168	0.845104	0.83992	0.847703	0.84712	0.00350807	0.391011	-0.0135855	0.0837394
cg13974838	PTCH1	426982	0.93085	0.879679	0.849427	0.868919	0.876671	0.886921	0.907374	0.908409	0.849293	0.896629	0.868153	0.878382	0.897586	0.878912	-0.0247084	0.0809188	-0.00479403	0.348181
cg13700197	PTCH1	426983	0.976236	0.981563	0.981011	0.953084	0.965272	0.951365	0.956966	0.949645	0.954057	0.976083	0.96111	0.971238	0.966439	0.965848	-0.0162229	0.0247021	0.00623905	0.152904
cg15768040	PTCH1	426984	0.918421	0.912597	0.905176	0.921129	0.899226	0.889254	0.914789	0.908062	0.88287	0.943297	0.906225	0.748192	0.90782	0.910359	-0.0208091	0.28449	-0.0231454	0.217734
cg11353524	PTCH1	426985	0.895475	0.887762	0.896943	0.921557	0.884689	0.845901	0.853094	0.878088	0.850843	0.862857	0.888821	0.859699	0.850326	0.851037	-0.0212971	0.121456	-0.0194483	0.0818291
cg16581009	PTCH1	426986	0.775812	0.748534	0.781557	0.769892	0.585135	0.725277	0.302067	0.199862	0.596496	0.772668	0.537277	0.822178	0.679822	0.838988	-0.127904	0.204436	0.147273	0.11388
cg02644094	PTCH1	426987	0.857897	0.872848	0.867711	0.881726	0.869585	0.847417	0.861123	0.867764	0.896578	0.919813	0.857646	0.85653	0.854308	0.856324	0.00433812	0.390654	0.00764533	0.273559
cg14721171	LOC157346	426988	0.854308	0.860467	0.852545	0.887167	0.862773	0.859455	0.861511	0.868327	0.893684	0.935234	0.859935	0.858928	0.858271	0.868513	0.0148081	0.201053	0.0137977	0.163755
cg06690097	LOC157346	426989	0.806034	0.806716	0.843991	0.821829	0.796735	0.763392	0.795755	0.785675	0.840329	0.883411	0.790197	0.795632	0.777836	0.756122	-0.00213314	0.469051	0.00602498	0.395774
cg07825928	PTCH1	426990	0.748203	0.780191	0.868529	0.759484	0.841242	0.893853	0.856765	0.89124	0.771509	0.738276	0.862973	0.91797	0.889474	0.851923	0.0810728	0.040977	-0.0131646	0.356851
cg00898478	PTCH1	426991	0.848087	0.8383	0.844171	0.900175	0.855351	0.849847	0.885725	0.859475	0.882088	0.902656	0.846456	0.826781	0.68622	0.846641	0.00560537	0.447203	-0.0339837	0.160045
cg25149563	PTCH1	426992	0.738082	0.792668	0.837121	0.857068	0.84097	0.822319	0.87143	0.882349	0.859893	0.875025	0.887806	0.812413	0.853012	0.84085	0.0879796	0.000314911	0.00295715	0.419723
cg04116215	PTCH1	426993	0.864706	0.908436	0.895588	0.848057	0.881649	0.864753	0.84651	0.866294	0.88373	0.889983	0.84231	0.891681	0.847939	0.847782	-0.0193811	0.130061	9.53167e-05	0.496997
cg16935496	PTCH1	426995	0.860316	0.876953	0.880817	0.843945	0.875861	0.887297	0.890261	0.873525	0.832524	0.885075	0.863705	0.87289	0.88625	0.88769	0.00468554	0.368377	-0.00392875	0.364205
cg24643649	PTCH1	426996	0.800555	0.868345	0.900309	0.829202	0.898807	0.900532	0.908545	0.893784	0.876846	0.767396	0.897559	0.898248	0.896724	0.876516	0.0442554	0.0939989	-0.0196486	0.215615
cg05258154	PTCH1	426997	0.920344	0.922389	0.844194	0.867869	0.900411	0.925557	0.924636	0.915854	0.871024	0.907546	0.885967	0.922596	0.883464	0.886862	-0.0267015	0.0918495	-0.0035105	0.413412
cg13563132	PTCH1	426998	0.31284	0.297454	0.667385	0.445458	0.250469	0.341385	0.177455	0.143657	0.521358	0.495688	0.701188	0.321149	0.23187	0.482905	0.0931837	0.250381	0.121391	0.135732
cg13215467	PTCH1	426999	0.50855	0.58135	0.566396	0.613369	0.550601	0.810807	0.490676	0.527705	0.869036	0.867607	0.877791	0.83001	0.673043	0.836799	0.164537	0.0843712	0.232455	0.00101673
cg02712267	PTCH1	427000	0.880884	0.865097	0.834584	0.896619	0.8897	0.850684	0.908523	0.878479	0.91714	0.92875	0.884508	0.851062	0.843952	0.868032	0.00634566	0.390696	0.00580905	0.378787
cg14596987	PTCH1	427001	0.842736	0.798342	0.866636	0.914013	0.873591	0.864176	0.906386	0.885442	0.878047	0.893607	0.901411	0.879569	0.871184	0.82953	0.0597602	0.00297747	-0.0094827	0.247026
cg20445630	PTCH1	427002	0.924838	0.926034	0.896197	0.933506	0.90939	0.902341	0.904133	0.910998	0.911785	0.907695	0.907754	0.913311	0.90119	0.922657	-0.0153563	0.0287946	0.0013046	0.416675
cg10787335	PTCH1	427003	0.887533	0.899177	0.890306	0.930751	0.847835	0.864237	0.884627	0.877549	0.899007	0.954862	0.865372	0.867799	0.883772	0.866855	-0.00727403	0.374368	0.0070606	0.352934
cg13453424	PTCH1	427004	0.335072	0.395391	0.317965	0.349816	0.301534	0.443076	0.29205	0.409957	0.300407	0.511327	0.198502	0.327935	0.609457	0.307163	-0.00113223	0.494628	0.0233986	0.367721
cg08952497	PTCH1	427005	0.758987	0.716333	0.920381	0.904061	0.82509	0.537893	0.908326	0.880075	0.884085	0.865365	0.897039	0.820469	0.772741	0.852464	0.101339	0.104744	0.0193895	0.381816
cg02789967	PTCH1	427006	0.867316	0.875522	0.870776	0.899966	0.861587	0.858941	0.883932	0.879217	0.913243	0.904408	0.876883	0.858811	0.752227	0.859252	-0.00314896	0.459142	-0.0149325	0.277198
cg01266362	PTCH1	427007	0.928418	0.932153	0.923251	0.955896	0.900073	0.913874	0.956937	0.933073	0.922129	0.872636	0.918013	0.923283	0.910476	0.912983	-0.0100669	0.27792	-0.0205972	0.0598776
cg00638945	PTCH1	427008	0.570554	0.563265	0.523643	0.441558	0.15887	0.29323	0.0683248	0.0558685	0.0549244	0.0582299	0.0783858	0.354167	0.349365	0.560129	-0.317185	0.0225281	-0.0143822	0.452436
cg13456470	PTCH1	427009	0.363194	0.389846	0.457513	0.562112	0.536761	0.434414	0.475442	0.473836	0.578053	0.494943	0.469357	0.357839	0.365486	0.183503	0.0725849	0.187266	-0.0818162	0.100305
cg13428213	PTCH1	427010	0.895092	0.906632	0.901338	0.921413	0.905632	0.913349	0.921097	0.92072	0.905884	0.979017	0.939902	0.915189	0.903935	0.913237	0.019197	0.122535	0.012269	0.171475
cg16626387	PTCH1	427011	0.0602644	0.0650946	0.0503542	0.0723598	0.0343647	0.0610625	0.0690196	0.0346184	0.0739555	0.0565047	0.0424269	0.0746331	0.0560131	0.0785771	-0.00402202	0.366063	0.0100552	0.143387
cg20884163	PTCH1	427012	0.00463866	0.00229208	0.0125474	0.00847126	0.00949242	0.0108171	0.00826327	0.0160091	0.00127411	0.00960747	0.0525614	0.0142283	0.00473024	0.00445668	0.00923953	0.179356	0.00354292	0.332321
cg07896619	PTCH1	427013	0.0302844	0.0322643	0.0268031	0.0330938	0.0466307	0.0426129	0.0434418	0.0382005	0.0387122	0.0302286	0.0436543	0.0386355	0.0399122	0.0274723	0.0061755	0.112849	-0.00202796	0.309147
cg22073802	PTCH1	427014	0.0605812	0.0720618	0.0823804	0.0612372	0.0620077	0.078273	0.06733	0.0695892	0.0465899	0.0741359	0.0720074	0.0981057	0.0647781	0.0692567	0.00415278	0.33334	0.00067605	0.465632
cg14000104	PTCH1	427015	0.0350134	0.0216104	0.0298548	0.036581	0.0253235	0.0132741	0.0238903	0.0249176	0.040555	0.0404788	0.0326903	0.0275973	0.0301563	0.0401294	0.00214216	0.371052	0.00962765	0.0172186
cg14319249	PTCH1	427016	0.131891	0.144193	0.122664	0.104562	0.100675	0.108579	0.0769195	0.0858914	0.0844497	0.117015	0.0538521	0.131636	0.0995508	0.110538	-0.0383477	0.0163134	-0.000374972	0.488824
cg03875450	PTCH1	427017	0.0578644	0.0639653	0.0536022	0.0550065	0.0621802	0.0570717	0.0692473	0.089482	0.0467234	0.0557995	0.0555809	0.134729	0.0776681	0.0618969	0.00733409	0.341859	0.00763456	0.302851
cg05734301	PTCH1	427018	0.0112529	0.011991	0.00064123	0.0124839	0.00180906	0	0.00250716	0.0136568	0	0.0125421	0.010175	0.00282098	0.00717822	0	-0.00630407	0.0717155	0.000269691	0.468543
cg12809014	PTCH1	427019	0.0172282	0	0.0113435	0	0	0.00359595	0.00881957	0	0.04947	0	0.0118088	0.00844504	0.020494	0.00595968	0.00138063	0.448947	0.0120698	0.0698207
cg10846470	PTCH1	427020	0.0445393	0.0454582	0.0457427	0.0403777	0.0437	0.045781	0.041524	0.0421016	0.0486957	0.0175311	0.0513983	0.0658901	0.0463738	0.0334709	-0.00144983	0.431717	0.000688848	0.460813
cg13041311	PTCH1	427021	0.0242854	0.0164083	0.0102829	0.00584061	0.0122683	0.010727	0.0260054	0.00101036	0.0140199	0.00234137	0.0100682	0.0155679	0.00277131	0.0121485	-0.0100925	0.0376861	-0.00153623	0.359252
cg09333871	PTCH1	427022	0	0.0389321	0.0302738	0.0308826	0.0512062	0.0460858	0.0216122	0.046424	0.0302842	0	0.0313843	0.0588392	0.0242845	0.0214295	0.0132595	0.166622	-0.0100438	0.148386
cg10870443	PTCH1	427023	0.015715	0.042907	0.0294105	0.0315877	0.0206372	0.0270906	0.0372244	0.040347	0.0290023	0.0176069	0.0275782	0.0136054	0.0418421	0.0283028	-0.000624734	0.467804	-0.00472659	0.18229
cg26324606	PTCH1	427024	0.0197477	0.00930284	0.00556567	0.0154197	0.0227554	0.0174334	0.00260192	0	0.014709	0.00135975	0.00424087	0.0118127	0.0179527	0.0146531	-0.00381658	0.260938	0.000158694	0.486569
cg14717126	PTCH1	427025	0.0148086	0.023758	0.0192864	0.018605	0.0207596	0.0157836	0.0133235	0.0133843	0.043614	0.0236838	0.0288161	0.0108886	0.0193546	0.0159224	0.00100185	0.440972	0.00685618	0.0954057
cg19810615	PTCH1	427026	0.109436	0.101551	0.0674229	0.0637988	0.106879	0.0793883	0.0865541	0.102413	0.0730613	0.0712925	0.079473	0.0733749	0.0853544	0.0702088	-0.0255583	0.01196	-0.00894843	0.133686
cg14500569	PTCH1	427027	0.00716814	0.0220697	0.0251042	0.00914575	0.0271282	0.0117745	0.0235752	0.0158714	0.0204218	0.0158938	0.0155954	0.0237185	0.00920398	0.0140164	0.00300184	0.284026	-0.00229157	0.274867
cg21059936	PTCH1	427028	0.182959	0.187692	0.205455	0.228768	0.195603	0.157621	0.177088	0.192979	0.230991	0.150033	0.147497	0.163165	0.140891	0.134548	-0.00827219	0.37043	-0.0317316	0.0504872
cg17470053	PTCH1	427029	0.0272893	0.0185409	0.0248883	0.0258905	0.0231817	0.0186801	0.0269435	0.0268793	0.0184384	0.0153953	0.0205088	0.0247916	0.0205884	0.0154756	-0.00110998	0.373571	-0.00521089	0.011475
cg20745448	PTCH1	427030	0.00442701	0.0119896	0.0206079	0.0118259	0.0122332	0.0263916	0.0114128	0.0150131	0.0108982	0.0177479	0.0227018	0.0135139	0.00688268	0.0132537	0.00699859	0.0634946	-0.00208106	0.273145
cg25600562	PTCH1	427031	0.0800498	0.088185	0.0664895	0.0742341	0.0607043	0.059456	0.0579445	0.0635808	0.074012	0.0643087	0.0591434	0.0775742	0.082877	0.0648233	-0.0170218	0.00808608	0.00672157	0.0809096
cg21526212	PTCH1	427032	0.0921235	0.0894297	0.0937857	0.057407	0.0711766	0.0552353	0.0654576	0.11842	0.0745	0.0842084	0.0609159	0.0737029	0.0524304	0.0481134	-0.0194972	0.103593	-0.0112685	0.176482
cg25326740	PTCH1	427033	0.0651819	0.0803177	0.0528211	0.104557	0.0524593	0.0567216	0.0432246	0.0560717	0.0807466	0.082776	0.0302591	0.0374493	0.0463701	0.0409979	-0.0157119	0.173476	-0.00787607	0.277691
cg04133410	PTCH1	427034	0.0891467	0.16381	0.0830083	0.165161	0.0684712	0.0387538	0.0474972	0.053532	0.129251	0.220874	0.0636349	0.0226872	0.0631458	0.0497593	-0.0426639	0.177593	0.0154881	0.334249
cg25458182	PTCH1	427035	0.043215	0.0623748	0.0999192	0.0632366	0.033849	0.0566993	0.0189378	0.0264709	0.133426	0.0978939	0.0427705	0.0528003	0.0573408	0.0409446	0.00756251	0.383638	0.0210106	0.152502
cg14248188	PTCH1	427036	0.011587	0.0220669	0.031176	0.0308018	0.045434	0.0205329	0.0324657	0.0329826	0.026718	0.0182618	0.0277696	0.0428075	0.0205228	0.0227249	0.0125228	0.0379581	-0.00576473	0.130186
cg07115975	PTCH1	427037	0.053788	0.0523318	0.0595509	0.0473155	0.0451026	0.0465537	0.0499607	0.0535456	0.0619405	0.059285	0.057183	0.0972641	0.0552682	0.0490874	0.00377815	0.358434	0.0129999	0.0537353
cg13754720	PTCH1	427038	0.095431	0.0796834	0.0791914	0.0571428	0.0717746	0.204725	0.0618031	0.0712441	0.0521034	0.0223797	0.054398	0.108385	0.105378	0.0694022	-0.00772984	0.410527	-0.0223057	0.21145
cg01222719	PTCH1	427039	0.767007	0.784435	0.720732	0.625652	0.807111	0.91175	0.849028	0.874049	0.758372	0.533978	0.923221	0.915242	0.801373	0.836452	0.0206925	0.409058	-0.00328072	0.482484
cg03626278	PTCH1	427040	0.0933187	0.0918186	0.0820013	0.0715087	0.0461602	0.0847703	0.0961889	0.086533	0.0771635	0.0701209	0.0652078	0.0718979	0.0717283	0.100813	-0.0155609	0.0848711	-0.00170524	0.425132
cg14572728	PTCH1	427041	0.0650706	0.0622476	0.0603058	0.0638205	0.0468312	0.0556599	0.0633867	0.0481556	0.0608939	0.0475636	0.0616093	0.0541365	0.0603998	0.0517742	-0.00744766	0.0687822	-0.000297053	0.47007
cg14272822	PTCH1	427042	0.0142617	0.0119436	0.0151617	0.0167513	0.00727845	0.0137409	0.014513	0.018575	0.0137304	0.0106375	0.00968263	0.0211122	0.0128281	0.00299943	-1.84353e-05	0.498015	-0.00250502	0.202688
cg04334429	PTCH1	427043	0.36427	0.293517	0.177774	0.100989	0.219126	0.276412	0.092314	0.125723	0.114795	0.243763	0.265583	0.466388	0.210823	0.412062	-0.103414	0.130327	0.120179	0.0387839
cg01512589	PTCH1	427044	0.828889	0.812629	0.168702	0.176801	0.235435	0.873623	0.085184	0.112894	0.491941	0.510512	0.512541	0.885393	0.88567	0.888686	-0.335144	0.0945556	0.420351	0.00892499
cg26878949	PTCH1	427045	0.662815	0.675438	0.587061	0.748001	0.765007	0.764387	0.823674	0.848522	0.826902	0.827953	0.844073	0.75951	0.825004	0.807055	0.116469	0.0233707	0.0589744	0.0820881
cg13227982	PTCH1	427046	0.935152	0.938484	0.939863	0.924077	0.911702	0.899609	0.918939	0.916024	0.917114	0.930809	0.887959	0.924548	0.907045	0.918336	-0.0204824	0.0327298	-0.00406713	0.316465
cg13867274		427047	0.410438	0.381923	0.430625	0.411757	0.365589	0.254622	0.324719	0.376393	0.371285	0.342768	0.342452	0.303478	0.319849	0.381488	-0.044095	0.11916	-0.0170642	0.282595
cg13725167		427048	0.36898	0.337019	0.623894	0.669955	0.767114	0.270642	0.881747	0.861019	0.724222	0.865517	0.877066	0.644319	0.755327	0.781536	0.373864	0.00548605	0.0956025	0.177127
cg27461687		427049	0.41835	0.462545	0.753623	0.824824	0.856793	0.675574	0.901116	0.886348	0.928758	0.953592	0.883828	0.760216	0.615476	0.704344	0.371594	0.000271771	-0.00867712	0.448709
cg03309252		427050	0.362348	0.397246	0.611925	0.769112	0.705549	0.525018	0.86136	0.858181	0.782394	0.908002	0.795165	0.628474	0.601813	0.773079	0.355209	0.000825846	0.026297	0.361756
cg16154190		427051	0.784697	0.735963	0.836539	0.828882	0.782817	0.591967	0.813812	0.799221	0.802102	0.888885	0.806253	0.779582	0.777671	0.812916	0.0330568	0.268447	0.0356955	0.202598
cg14605948		427052	0.670266	0.670211	0.892672	0.889891	0.840965	0.699577	0.858625	0.854864	0.857396	0.89941	0.847979	0.62712	0.840746	0.616695	0.140256	0.042111	-0.0578748	0.174556
cg02329835		427053	0.670252	0.658416	0.724181	0.752565	0.722948	0.716435	0.748626	0.767531	0.806864	0.810901	0.730815	0.739804	0.762864	0.753137	0.088722	0.000967248	0.028683	0.0533053
cg01314301		427054	0.728398	0.74573	0.841238	0.850502	0.779071	0.797376	0.867555	0.868184	0.848533	0.879202	0.864026	0.821146	0.768021	0.845183	0.0987724	0.00159855	0.00369757	0.435325
cg14135731		427055	0.498045	0.508211	0.512805	0.659504	0.543027	0.40903	0.527289	0.471738	0.500047	0.462041	0.45145	0.428843	0.507703	0.695699	0.01097	0.432544	-0.0129349	0.404574
cg15349548		427056	0.183866	0.164493	0.0740251	0.0382268	0.399522	0.200659	0.512112	0.819473	0.293973	0.452814	0.452039	0.344117	0.344596	0.384612	0.185501	0.121455	0.0380218	0.38313
cg14286256		427057	0.284446	0.258463	0.451099	0.53828	0.576802	0.212371	0.77288	0.74647	0.562241	0.461022	0.429483	0.255437	0.309976	0.491438	0.212503	0.0599379	-0.131384	0.101553
cg12744377		427058	0.762284	0.857332	0.840136	0.841798	0.892861	0.841244	0.909005	0.880428	0.877266	0.824298	0.936165	0.872267	0.852215	0.842084	0.0576728	0.0329988	-0.0001962	0.496216
cg15364767		427059	0.90543	0.872742	0.919097	0.932347	0.909999	0.723899	0.894846	0.921026	0.892142	0.946069	0.88725	0.878309	0.893434	0.88677	0.00134674	0.487329	0.0137933	0.346083
cg17492244		427060	0.745942	0.789582	0.852946	0.851535	0.832381	0.678679	0.892061	0.859149	0.820621	0.94531	0.870799	0.814602	0.829151	0.834149	0.0723536	0.0710587	0.024647	0.259646
cg13811915		427061	0.873523	0.854514	0.870031	0.825385	0.86934	0.873287	0.892724	0.90159	0.865152	0.813079	0.913877	0.888282	0.881079	0.848685	0.00619071	0.390742	-0.00370042	0.420031
cg12820294		427062	0.796463	0.800435	0.489193	0.526824	0.455622	0.721068	0.431252	0.491657	0.48449	0.542576	0.46329	0.81175	0.864424	0.610471	-0.224064	0.029114	0.110231	0.102975
cg08500986		427063	0.655407	0.643775	0.855993	0.8929	0.887623	0.735408	0.902036	0.933975	0.867383	0.881508	0.873212	0.845476	0.863025	0.876536	0.218332	2.13506e-05	-0.000132467	0.498216
cg14186944		427064	0.852102	0.812967	0.889338	0.877058	0.863038	0.816144	0.882075	0.854627	0.899746	0.87339	0.853675	0.845564	0.83284	0.866768	0.030321	0.0638067	-0.0017163	0.453978
cg08263940		427065	0.182134	0.182381	0.410021	0.44332	0.410623	0.274143	0.389913	0.379891	0.491167	0.493903	0.422316	0.285493	0.328328	0.434841	0.214739	0.000688684	0.0246895	0.286025
cg23875232		427066	0.318179	0.302432	0.83389	0.876499	0.841459	0.307032	0.909041	0.89371	0.922626	0.892409	0.880449	0.551282	0.336758	0.605221	0.427226	0.0123581	-0.0788141	0.286938
cg14425869		427067	0.563237	0.528103	0.68282	0.745149	0.747658	0.61155	0.862376	0.873586	0.875606	0.809173	0.82124	0.667626	0.607275	0.758789	0.209567	0.00601937	0.00276165	0.481655
cg16063842		427068	0.143428	0.122072	0.0556104	0.107037	0.138808	0.0754018	0.41375	0.429537	0.206148	0.076435	0.0803398	0.121046	0.0641455	0.114104	0.0241135	0.402239	-0.0929876	0.116238
cg15957094		427069	0.773094	0.774428	0.855952	0.903928	0.860202	0.459596	0.892607	0.908506	0.880632	0.929241	0.880649	0.632841	0.648321	0.878825	0.0371808	0.368109	-0.00504735	0.478016
cg04105376		427070	0.84938	0.836509	0.879776	0.854377	0.871727	0.722282	0.857069	0.847141	0.847849	0.901878	0.890494	0.858943	0.842042	0.871816	0.0108383	0.37469	0.0301084	0.134253
cg19335381		427071	0.437801	0.411359	0.851137	0.830753	0.819315	0.422993	0.872633	0.862776	0.849001	0.869552	0.558566	0.665548	0.767393	0.813928	0.340719	0.00347604	-0.022603	0.399514
cg13812452		427072	0.104303	0.0923673	0.129155	0.194914	0.214644	0.0644733	0.35893	0.0771631	0.380992	0.521295	0.424024	0.129271	0.107494	0.343498	0.147153	0.107348	0.144549	0.0523087
cg26235199		427073	0.890899	0.862986	0.869523	0.931741	0.903247	0.7427	0.889387	0.900675	0.884547	0.830166	0.92728	0.824302	0.882781	0.872485	-0.00537261	0.445349	-0.00261852	0.467673
cg16651274		427074	0.607504	0.53404	0.708059	0.814766	0.866617	0.487157	0.876773	0.882871	0.825665	0.853673	0.894593	0.40872	0.364157	0.464946	0.133228	0.200979	-0.137415	0.137382
cg04597801		427075	0.535185	0.465425	0.607929	0.595461	0.523413	0.32921	0.878478	0.892185	0.599751	0.56791	0.517449	0.580873	0.426133	0.610182	0.0937762	0.219667	-0.0873968	0.183829
cg05766952		427076	0.364968	0.298913	0.257315	0.33881	0.484421	0.330269	0.531121	0.798996	0.338913	0.144791	0.45431	0.311772	0.350834	0.476224	0.0695408	0.288447	-0.110681	0.13248
cg24581939		427077	0.710701	0.715202	0.394037	0.551372	0.835648	0.777761	0.884285	0.873773	0.523846	0.517446	0.480131	0.830286	0.841743	0.850014	-0.0162567	0.453167	-0.0455684	0.345154
cg20211502		427078	0.427269	0.43225	0.467749	0.572142	0.57852	0.308016	0.862544	0.825785	0.663032	0.834834	0.44915	0.383648	0.427037	0.417641	0.136082	0.174698	-0.0732358	0.266433
cg02175511		427079	0.312073	0.270309	0.203242	0.162647	0.307812	0.0985023	0.534861	0.484373	0.095175	0.144474	0.102149	0.140989	0.136844	0.352761	-0.060872	0.299268	-0.136508	0.064359
cg11398308		427080	0.456792	0.504366	0.478861	0.357024	0.580175	0.461408	0.518616	0.544297	0.386946	0.394644	0.398196	0.449776	0.437638	0.497557	-0.0218177	0.336747	-0.0626042	0.0578203
cg16161646		427081	0.600352	0.552588	0.809633	0.906498	0.710489	0.650504	0.358172	0.156779	0.684019	0.877646	0.860486	0.604284	0.693088	0.821985	0.101328	0.272807	0.158239	0.117359
cg13103163		427083	0.612552	0.598287	0.679972	0.588257	0.764964	0.498511	0.833971	0.861491	0.689384	0.890456	0.840591	0.601212	0.789043	0.592245	0.113755	0.125436	0.0292939	0.356674
cg16968030		427084	0.836057	0.881858	0.847033	0.825259	0.818311	0.59508	0.867098	0.888518	0.803652	0.851712	0.847934	0.792962	0.840493	0.857939	-0.0392914	0.247228	0.0255654	0.291539
cg02806557		427085	0.477223	0.462965	0.650966	0.769414	0.729393	0.479996	0.835148	0.820474	0.857423	0.865301	0.789083	0.50862	0.43359	0.573457	0.222645	0.0384651	-0.0429863	0.329112
cg13813008		427086	0.523226	0.538911	0.629761	0.563126	0.554692	0.631737	0.592786	0.488111	0.554824	0.547947	0.53598	0.722103	0.781421	0.661788	0.074288	0.125656	0.0573083	0.128486
cg14237229		427087	0.594019	0.630437	0.740504	0.777274	0.814088	0.57206	0.859335	0.849103	0.907554	0.809702	0.661708	0.76024	0.77272	0.823431	0.166748	0.0138338	0.0204984	0.357443
cg12194267		427088	0.803255	0.850656	0.91279	0.898625	0.894104	0.827401	0.922047	0.899084	0.883567	0.88257	0.906524	0.865738	0.876097	0.906828	0.0626589	0.00427129	-0.00545457	0.364062
cg14070821		427089	0.505806	0.494331	0.576946	0.58039	0.642005	0.584552	0.681322	0.700225	0.625427	0.663368	0.658148	0.528783	0.464761	0.562148	0.105604	0.0288471	-0.043801	0.145409
cg16415191		427090	0.774452	0.77259	0.814319	0.855041	0.777451	0.649807	0.925078	0.832556	0.843298	0.859324	0.876487	0.829195	0.815854	0.860708	0.0547389	0.143057	0.0384358	0.172263
cg14323067		427091	0.865561	0.851985	0.85063	0.834422	0.914767	0.80249	0.894592	0.899369	0.874254	0.813043	0.921507	0.874103	0.85039	0.906211	0.010875	0.357446	0.00720652	0.384609
cg09147371		427092	0.845849	0.850042	0.802617	0.861874	0.839798	0.717234	0.879327	0.872949	0.858328	0.899189	0.854009	0.805768	0.828965	0.861464	-0.00781872	0.413793	0.0223207	0.223587
cg00620921		427093	0.624021	0.651885	0.857784	0.802974	0.686516	0.652753	0.86132	0.872198	0.889563	0.799483	0.84899	0.831666	0.693019	0.627152	0.147332	0.0267485	-0.00727872	0.450308
cg21234244		427094	0.908973	0.913711	0.921196	0.901532	0.87812	0.887489	0.905152	0.903304	0.92615	0.939728	0.923052	0.89247	0.866472	0.913208	-0.00651884	0.341694	0.0107145	0.204796
cg20123298		427095	0.834664	0.820874	0.844991	0.867159	0.798873	0.791372	0.811018	0.808515	0.838063	0.801307	0.802559	0.812642	0.775772	0.803469	-0.014791	0.220606	-0.0146859	0.168316
cg14178214		427096	0.771107	0.776646	0.876647	0.864942	0.891018	0.79619	0.891467	0.895477	0.84026	0.901602	0.869454	0.868528	0.854838	0.887835	0.0959783	0.000388205	0.00112935	0.475322
cg13661832		427097	0.775359	0.826438	0.855444	0.838534	0.922492	0.720537	0.903887	0.93369	0.785239	0.868156	0.887057	0.918499	0.879094	0.909735	0.0676317	0.0852746	0.0121993	0.376294
cg07332566		427098	0.7153	0.702825	0.810694	0.779251	0.813398	0.629449	0.796868	0.844477	0.821469	0.839687	0.814866	0.757016	0.798571	0.809495	0.0838747	0.0331573	0.0278279	0.210779
cg02858253		427099	0.486698	0.501614	0.263819	0.306738	0.237786	0.18408	0.0888067	0.080228	0.385613	0.476498	0.505764	0.517468	0.393962	0.423188	-0.17216	0.0750763	0.256839	9.33179e-05
cg02885527		427100	0.916145	0.899866	0.909941	0.90183	0.918845	0.805043	0.915988	0.932762	0.966706	0.925205	0.916885	0.887864	0.884475	0.910041	-0.00170669	0.476339	0.0177943	0.224041
cg09628704		427101	0.636848	0.573727	0.579935	0.474509	0.517195	0.574587	0.516127	0.428877	0.519842	0.492281	0.49731	0.777464	0.596378	0.824035	-0.0387426	0.333544	0.10268	0.0715101
cg14166788		427102	0.87896	0.843548	0.838183	0.867954	0.878255	0.852871	0.831141	0.859733	0.765341	0.555858	0.867502	0.854913	0.847222	0.847561	-0.0390428	0.279838	-0.0649565	0.109837
cg25381686		427103	0.866598	0.852938	0.866473	0.899812	0.868723	0.845818	0.891321	0.879303	0.863711	0.831252	0.864276	0.82092	0.867272	0.886875	0.00571151	0.37344	-0.0195243	0.0790718
cg09024433		427104	0.874418	0.897088	0.896155	0.853997	0.879513	0.773872	0.899522	0.87937	0.793438	0.951448	0.873887	0.884667	0.867008	0.884228	-0.0159947	0.325408	0.0120413	0.338818
cg03234543		427105	0.853588	0.870817	0.888926	0.879475	0.844669	0.801039	0.853796	0.867674	0.896154	0.874937	0.844415	0.844817	0.845653	0.841467	-0.00528406	0.394113	0.00197748	0.45132
cg24457304		427106	0.869312	0.870651	0.900471	0.891855	0.907081	0.788656	0.914103	0.870185	0.884158	0.883706	0.881752	0.880213	0.858657	0.893949	0.00958382	0.346675	0.00168055	0.466746
cg23882586		427107	0.709858	0.741517	0.843306	0.871494	0.860796	0.817196	0.862414	0.850318	0.890819	0.83775	0.888892	0.842117	0.867742	0.855712	0.131692	1.65809e-06	0.0129179	0.156584
cg12218330		427108	0.868979	0.868838	0.903318	0.887651	0.855447	0.801203	0.903632	0.882838	0.874586	0.928343	0.890049	0.858948	0.860813	0.87586	0.00798212	0.368878	0.00908493	0.322036
cg22975387		427109	0.913763	0.919747	0.903596	0.911802	0.871854	0.86184	0.9191	0.905814	0.914473	0.962149	0.941016	0.906324	0.871617	0.897219	-0.0111878	0.301777	0.0197984	0.124644
cg24007924		427110	0.861473	0.880938	0.885379	0.864474	0.885633	0.822243	0.854557	0.875864	0.827141	0.936003	0.854857	0.857327	0.828679	0.853441	-0.00907207	0.351339	-0.00511685	0.396485
cg21198712		427111	0.7907	0.811099	0.803177	0.80547	0.77315	0.787589	0.787388	0.784159	0.781926	0.8146	0.774006	0.806016	0.814573	0.800835	-0.00649231	0.287954	0.00850395	0.171922
cg13929128		427112	0.894542	0.881951	0.89241	0.862155	0.888336	0.87907	0.912948	0.891591	0.911895	0.882697	0.91508	0.9102	0.897107	0.902906	0.00728676	0.276481	0.0155626	0.0471054
cg20866389		427113	0.697834	0.634394	0.830716	0.770023	0.851168	0.724353	0.890174	0.871974	0.735375	0.596839	0.832429	0.795178	0.71185	0.837672	0.121199	0.0373212	-0.0715108	0.0733009
cg14123436		427114	0.700302	0.750866	0.845319	0.87642	0.894373	0.747703	0.918432	0.885063	0.87585	0.962638	0.90491	0.851232	0.877614	0.896051	0.152383	0.000919444	0.0334975	0.138963
cg13451548		427115	0.862233	0.867579	0.874833	0.867506	0.852033	0.813986	0.889684	0.849004	0.862575	0.937994	0.897886	0.878512	0.821696	0.847767	0.00121653	0.480732	0.0165638	0.210324
cg06052641		427116	0.782832	0.775197	0.803313	0.824936	0.830658	0.76417	0.836302	0.866133	0.865385	0.804853	0.831766	0.80121	0.803148	0.821774	0.0421228	0.033561	0.000437417	0.490163
cg07554831		427117	0.72209	0.694481	0.846193	0.779009	0.798573	0.711825	0.83687	0.864867	0.859798	0.782808	0.835008	0.516248	0.806476	0.78998	0.0773521	0.144004	-0.0411699	0.239597
cg13539487		427118	0.854029	0.853718	0.88671	0.904369	0.90232	0.854649	0.913199	0.911777	0.873511	0.914436	0.898604	0.870021	0.863784	0.891061	0.0364964	0.0160167	-0.0102678	0.206733
cg14605447		427119	0.672755	0.630575	0.772582	0.827236	0.605957	0.744436	0.539621	0.497207	0.848976	0.89198	0.833901	0.78279	0.62316	0.797202	0.0787557	0.21311	0.131828	0.038914
cg14234105		427120	0.542347	0.448697	0.581862	0.675508	0.53684	0.583583	0.153786	0.113819	0.498003	0.619293	0.478471	0.556445	0.592586	0.61568	0.00496746	0.485313	0.11918	0.134849
cg15195136		427121	0.0574601	0.0655038	0.040683	0.105817	0.0480565	0.0513805	0.0420733	0	0.0479006	0.119269	0.0584588	0.0373451	0.0459376	0.0371988	-0.00863861	0.357128	0.00968316	0.308884
cg22791478	LINC476	427122	0.777762	0.780197	0.871864	0.855874	0.853067	0.79764	0.900838	0.839492	0.867872	0.824486	0.88024	0.86473	0.840553	0.83611	0.0737512	0.00157023	-0.0007974	0.481299
cg08427631	LINC476	427123	0.376103	0.427937	0.0887644	0.0706025	0.0782299	0.156036	0.0604816	0.0607059	0.0832405	0.0724542	0.0703541	0.23779	0.151337	0.363543	-0.277559	0.000753227	0.0773164	0.0772592
cg04222505	LINC476	427124	0.165838	0.209682	0.48439	0.420025	0.088403	0.265908	0.0566619	0.0903051	0.273381	0.0109221	0.0832705	0.204251	0.31353	0.151073	0.0157501	0.44433	-0.0615442	0.25231
cg18122958	LINC476	427125	0.587438	0.566728	0.873555	0.886281	0.852027	0.446417	0.875868	0.878317	0.875106	0.891417	0.865871	0.807054	0.559673	0.606388	0.207748	0.0456685	-0.0344924	0.359307
cg13941801	C9orf13	427126	0.576412	0.622271	0.804669	0.663222	0.661042	0.511573	0.844976	0.832457	0.874753	0.831638	0.850939	0.564665	0.72058	0.745835	0.142854	0.0651082	0.0450786	0.270324
cg02557442	LINC476	427127	0.9039	0.894833	0.814656	0.74077	0.836624	0.875314	0.914044	0.90887	0.926404	0.933099	0.90006	0.905222	0.89622	0.918274	-0.0185701	0.331018	0.0648334	0.0200327
cg08389032	LINC476	427128	0.834854	0.79791	0.874683	0.876311	0.863586	0.76179	0.892584	0.876218	0.894145	0.930149	0.853572	0.834963	0.850714	0.878736	0.0492391	0.0653932	0.0161844	0.258936
cg15734565	LINC476	427129	0.894947	0.92841	0.927465	0.952391	0.91691	0.886774	0.896408	0.920078	0.884926	0.941047	0.898141	0.899051	0.877888	0.90302	-0.00300363	0.434051	-0.015992	0.124483
cg07158318	LINC476	427130	0.952758	0.890813	0.831904	0.898325	0.91	0.93239	0.942919	0.934744	0.886277	0.85412	0.938584	0.939851	0.916825	0.873953	-0.0167946	0.283758	-0.00677865	0.382983
cg13800802	C9orf13	427131	0.0702266	0.162156	0.0654412	0.0731436	0.0581827	0.165948	0.0478624	0.0323481	0.24715	0.511894	0.483727	0.0900034	0.0459141	0.0547362	0.0401712	0.377392	0.165083	0.047076
cg00619294	LINC476	427132	0.738942	0.768578	0.833972	0.848889	0.717514	0.616197	0.494721	0.539733	0.902388	0.87604	0.855937	0.591296	0.631665	0.79333	-0.0286197	0.395533	0.0999384	0.124056
cg13545232	LINC476	427133	0.84873	0.845879	0.854101	0.853453	0.867415	0.85943	0.872084	0.891579	0.844265	0.891093	0.840277	0.842512	0.798046	0.847401	0.00783376	0.33824	-0.0224115	0.0627662
cg04506286	LINC476	427134	0.88939	0.872058	0.884346	0.889436	0.900949	0.884828	0.942223	0.895141	0.891394	0.847052	0.876977	0.875743	0.861579	0.920231	0.00843388	0.328019	-0.0206577	0.0804806
cg03358351	LINC476	427135	0.566578	0.640665	0.757571	0.738861	0.877553	0.840953	0.872428	0.885165	0.598461	0.58164	0.892035	0.852016	0.815825	0.852474	0.19346	0.0159914	-0.0633468	0.166241
cg02565147	C9orf13	427136	0.682519	0.666545	0.580177	0.508951	0.542534	0.604501	0.536607	0.506224	0.569039	0.460717	0.480814	0.388406	0.627712	0.6184	-0.139192	0.00989626	-0.0223178	0.304502
cg10416604	LINC476	427137	0.059351	0.0580773	0.0700012	0.0672014	0.0500544	0.0532862	0.0680409	0.0702214	0.0786609	0.0622474	0.0696867	0.0873366	0.0536385	0.0797367	0.00879522	0.154784	0.00875023	0.0968435
cg14185994	C9orf13	427138	0.0287716	0.0224328	0	0.00825648	0.0363567	0.0166922	0.0264789	0.0248815	0.0271756	0.026448	0.0251588	0.029093	0.0200501	0.0140543	-0.00438173	0.282006	0.00488567	0.211976
cg10273096	C9orf13	427139	0.0600458	0.0890758	0.111274	0.0782722	0.0363684	0.0456492	0.0665462	0.0570468	0.0505714	0.0952742	0.0551635	0.0765896	0.0514033	0.0681418	-0.00853571	0.306162	0.000331087	0.490135
cg02618482	LINC476	427140	0.080229	0.0583533	0.0667123	0.0910365	0.0669536	0.0728793	0.0691348	0.0736764	0.0645337	0.0843307	0.0589875	0.0922252	0.0660747	0.0763141	0.00428039	0.311307	0.000345488	0.47908
cg05176996	C9orf13	427142	0.0681951	0.0492581	0.0469562	0.0671923	0.0381799	0.0377153	0.0475119	0.0451499	0.0528652	0.049875	0.0412153	0.0718306	0.0301544	0.0423713	-0.0111418	0.12506	0.000934395	0.44984
cg22032236	LINC476	427143	0.0120231	0.0107674	0.0200799	0.019574	0.0109465	0.015458	0.00706285	0.0180098	0.018291	0.020674	0.0042627	0.0180467	0.0134989	0.0132902	0.00353762	0.189642	-0.000511276	0.438136
cg13949487	C9orf13	427144	0.00587124	0.0153737	0.00829173	0.00680516	0.00814714	0	0.0125198	0.0172312	0.0280561	0.0153284	0.00750405	0.0161843	0.0130625	0.00642255	0.00100694	0.428166	0.00559381	0.0940871
cg23694993	LINC476	427145	0.0162306	0.0133267	0.0199875	0.0207916	0.00723828	0.0117376	0.00929353	0.0275763	0.0211506	0.0196707	0.031281	0.0245283	0.0169678	0.0093034	0.00351524	0.271091	0.00437952	0.172179
cg14274895	C9orf13	427146	0.0131006	0.0263921	0.0248824	0.021459	0.00695051	0.024086	0.017098	0.0280972	0.0476114	0.0462422	0.00900728	0.0182677	0.00998142	0.0212581	0.00316538	0.375356	0.00496584	0.267275
cg09442143	LINC476	427147	0.0397997	0.0325189	0.0470068	0.0439217	0.0508087	0.0429026	0.0337851	0.0489696	0.0487885	0.0347646	0.0419813	0.0406092	0.0239108	0.019856	0.00361608	0.315574	-0.00958072	0.0471848
cg03663028	ERCC6L2	427148	0.00936129	0.0076842	0.013124	0.00503844	0.00540627	0.0116142	0.00120099	0.0109837	0.0052226	0.011924	0.0123662	0.000798801	0.0233696	0.00891774	0.00064113	0.44516	0.00253854	0.252791
cg16821755	C9orf12	427149	0.0595999	0.0690664	0.092046	0.0882434	0.0647687	0.0481749	0.0562736	0.0515875	0.0944099	0.0833244	0.0733961	0.0872558	0.0767271	0.063312	0.00896014	0.233897	0.0128885	0.089837
cg16976623	LINC476	427150	0.0570509	0.0410876	0.0239787	0.0210077	0.023587	0.0286395	0.0224675	0.0346168	0.0545118	0.0508591	0.0241196	0.0092961	0.0265093	0.03003	-0.019934	0.0291879	0.00683813	0.185595
cg14256983	C9orf12	427151	0.560196	0.609176	0.521117	0.481073	0.515887	0.583476	0.470176	0.383575	0.457066	0.442008	0.497799	0.561991	0.605656	0.57626	-0.076679	0.0709413	0.0309124	0.221331
cg08193325	ERCC6L2	427152	0.712492	0.733274	0.556582	0.592413	0.735827	0.776902	0.825554	0.768951	0.678325	0.57161	0.80518	0.803662	0.712321	0.814687	-0.00271493	0.485313	0.0215927	0.361767
cg06174476	ERCC6L2	427153	0.601224	0.631775	0.583437	0.620582	0.565115	0.64929	0.59872	0.627177	0.530907	0.528867	0.570375	0.656019	0.650943	0.657459	-0.0132586	0.355643	-0.0082919	0.388809
cg17506734	ERCC6L2	427154	0.676134	0.661618	0.65519	0.582639	0.60111	0.801003	0.598154	0.871233	0.684333	0.561683	0.577601	0.664826	0.851098	0.760851	0.0152674	0.426743	-0.0014896	0.491346
cg26355377	ERCC6L2	427155	0.825789	0.785427	0.872366	0.816918	0.849229	0.88476	0.851737	0.883742	0.819082	0.47162	0.841415	0.848398	0.836674	0.840194	0.0124032	0.440853	-0.0835619	0.103622
cg25505041	ERCC6L2	427156	0.893653	0.859069	0.86521	0.838479	0.868687	0.876329	0.891197	0.86932	0.842596	0.767177	0.889331	0.891222	0.858292	0.915862	-0.0118858	0.339358	-0.00745687	0.374281
cg06122463	ERCC6L2	427157	0.92111	0.9345	0.776412	0.834988	0.892064	0.858642	0.932168	0.899555	0.819854	0.761124	0.863792	0.874853	0.864702	0.862545	-0.0744134	0.0304446	-0.0244928	0.206852
cg12009239	ERCC6L2	427158	0.779781	0.822401	0.89413	0.909353	0.874899	0.876065	0.885458	0.918936	0.84294	0.828906	0.898711	0.837029	0.864583	0.89247	0.075866	0.00245799	-0.0323669	0.0223257
cg04381349	ERCC6L2	427159	0.935463	0.935118	0.906937	0.914846	0.890535	0.891321	0.895754	0.923049	0.927057	0.880475	0.918109	0.894964	0.887344	0.892287	-0.0334009	0.0060031	-0.00370105	0.349245
cg09410102	ERCC6L2	427160	0.83086	0.863043	0.892281	0.864515	0.90302	0.879788	0.899495	0.889909	0.880955	0.833391	0.881817	0.863191	0.871265	0.862302	0.0298759	0.0350396	-0.0226812	0.0173008
cg14357481	C9orf12	427161	0.872456	0.897989	0.858175	0.743261	0.807963	0.833051	0.85136	0.869182	0.805837	0.718547	0.857155	0.859066	0.884292	0.779355	-0.0629522	0.0640425	-0.0097899	0.381425
cg02109068	ERCC6L2	427162	0.760274	0.817207	0.791624	0.63355	0.763247	0.869061	0.805477	0.894775	0.680796	0.757767	0.80458	0.846019	0.883777	0.787116	0.00440855	0.470349	0.000386833	0.496831
cg07302299	ERCC6L2	427163	0.836083	0.824757	0.868546	0.79757	0.869323	0.857336	0.82217	0.860655	0.789266	0.822173	0.860978	0.869377	0.856875	0.846151	0.0129488	0.273343	-0.00513	0.385476
cg21007576	ERCC6L2	427164	0.78695	0.8761	0.703997	0.740288	0.815934	0.827665	0.845817	0.844088	0.815475	0.745787	0.8546	0.826707	0.856369	0.814585	-0.0239156	0.275893	0.0226225	0.229476
cg09371325	ERCC6L2	427165	0.874772	0.79405	0.848911	0.7572	0.840889	0.815676	0.832618	0.858152	0.796948	0.787542	0.806949	0.856017	0.696941	0.797771	-0.0264435	0.239966	-0.0352129	0.1017
cg12955640	ERCC6L2	427166	0.904156	0.88308	0.891216	0.86766	0.887386	0.875558	0.900682	0.899906	0.71421	0.580868	0.572316	0.87393	0.876006	0.847947	-0.0779778	0.200094	-0.142855	0.0174706
cg20715713	ERCC6L2	427167	0.9242	0.824171	0.935074	0.905181	0.887722	0.867605	0.905726	0.883932	0.895982	0.956295	0.924283	0.87574	0.891317	0.904806	0.0286198	0.130592	0.0105303	0.249851
cg08637669	ERCC6L2	427168	0.774267	0.848161	0.765271	0.802838	0.847988	0.881281	0.873351	0.92333	0.748761	0.737836	0.862467	0.900734	0.858507	0.832962	0.0250631	0.296168	-0.0254654	0.245399
cg01379735	ERCC6L2	427169	0.706797	0.734332	0.703013	0.799893	0.747629	0.755564	0.762905	0.737536	0.658399	0.621968	0.751304	0.769814	0.776828	0.757088	0.0162641	0.337071	-0.0285234	0.179829
cg17197021	ERCC6L2	427170	0.851018	0.843159	0.790109	0.761315	0.867283	0.824545	0.851773	0.855514	0.825364	0.844676	0.885654	0.869358	0.851985	0.867263	-0.00585198	0.413518	0.0322936	0.0610373
cg00200629	ERCC6L2	427171	0.847975	0.869834	0.798087	0.809771	0.898743	0.839298	0.880233	0.878935	0.827642	0.706952	0.854031	0.914331	0.881251	0.904584	-0.00941598	0.414985	-0.00271268	0.470218
cg06384737	ERCC6L2	427172	0.445408	0.379216	0.0293528	0.0857403	0.120141	0.572356	0.0623044	0.0663818	0.282693	0.484371	0.0484088	0.545983	0.577762	0.384348	-0.140658	0.207651	0.231215	0.0379376
cg09752198	ERCC6L2	427173	0.897083	0.893825	0.902242	0.908497	0.928585	0.926749	0.907811	0.884707	0.927708	0.897526	0.913565	0.91296	0.894489	0.907744	0.013928	0.0951127	-0.000766383	0.464095
cg13993176		427174	0.884601	0.885019	0.84507	0.836086	0.870254	0.854904	0.888763	0.898773	0.873228	0.894603	0.87957	0.875413	0.866675	0.850037	-0.0153624	0.155042	0.0076126	0.265982
cg22557167	ERCC6L2	427175	0.686405	0.673987	0.63941	0.686549	0.51035	0.456212	0.50286	0.565127	0.565241	0.502912	0.518539	0.412003	0.672272	0.405754	-0.14376	0.0283071	-0.0472979	0.202493
cg01459349	ERCC6L2	427176	0.861231	0.852362	0.869714	0.887301	0.852791	0.842343	0.880217	0.875277	0.881673	0.918368	0.877273	0.870764	0.84977	0.856496	0.0150358	0.167567	0.00778352	0.267242
cg09777195		427177	0.772555	0.787292	0.841688	0.821072	0.575884	0.800725	0.838765	0.848897	0.829966	0.827693	0.823643	0.80339	0.807948	0.804748	0.0221118	0.34309	0.0283926	0.26324
cg05138681	NCRNA92	427178	0.863801	0.868008	0.868025	0.861436	0.850201	0.856124	0.863322	0.863349	0.876648	0.825936	0.857129	0.865551	0.851926	0.847591	-0.00863448	0.188032	-0.0062795	0.211018
cg13875003	NCRNA92	427179	0.906829	0.851258	0.875337	0.850592	0.865915	0.890658	0.880873	0.884247	0.846393	0.850568	0.894784	0.888615	0.862842	0.897167	-0.00504383	0.378332	-0.00120912	0.457489
cg14067419	NCRNA92	427180	0.403182	0.460815	0.41486	0.456861	0.483478	0.570625	0.429252	0.509207	0.490418	0.429834	0.48457	0.535035	0.563638	0.57114	0.0629111	0.0803009	0.0350588	0.150707
cg21607453	NCRNA92	427181	0.401989	0.398164	0.101441	0.117646	0.124608	0.12398	0.0941214	0.0838898	0.25109	0.0896811	0.499052	0.176546	0.137068	0.120921	-0.240073	0.00764158	0.104779	0.0610823
cg01764082	NCRNA92	427182	0.100872	0.125609	0.131298	0.139007	0.0674976	0.105201	0.0710854	0.0837164	0.117899	0.106852	0.0319169	0.126278	0.0678762	0.135306	-0.0145794	0.28591	-0.00194613	0.463146
cg00686780	LINC92	427183	0.612876	0.647975	0.951819	0.946889	0.681941	0.556169	0.644359	0.584564	0.953252	0.973145	0.946126	0.616621	0.600279	0.590093	0.123346	0.183467	0.052296	0.318681
cg05086369	LINC92	427184	0.633426	0.626866	0.949967	0.964348	0.815326	0.57036	0.591528	0.65399	0.962028	0.978436	0.957865	0.597653	0.658278	0.605204	0.145269	0.140959	0.0356574	0.371963
cg05347878	NCRNA92	427185	0.64259	0.654252	0.958185	0.935513	0.803309	0.609337	0.696804	0.73934	0.963998	0.950861	0.941034	0.62293	0.639395	0.590779	0.139203	0.120835	-0.00558193	0.476801
cg14018731	NCRNA92	427186	0.177384	0.196174	0.46135	0.684979	0.717167	0.235098	0.544397	0.356742	0.555493	0.326508	0.814809	0.199314	0.085792	0.114624	0.23791	0.102856	-0.150532	0.152644
cg19113375	NCRNA92	427187	0.187058	0.200853	0.165618	0.283768	0.589545	0.204709	0.127277	0.0787158	0.127807	0.149206	0.129993	0.271314	0.126024	0.168358	0.00790598	0.469036	-0.0794887	0.167783
cg14312133	NCRNA92	427188	0.875515	0.829834	0.821952	0.89483	0.848652	0.819182	0.835608	0.840719	0.887128	0.885469	0.842118	0.834497	0.846874	0.396458	-0.0398842	0.345428	-0.0614	0.22606
cg14068657	NCRNA92	427189	0.506701	0.530143	0.577952	0.63497	0.587897	0.56386	0.841494	0.85365	0.48353	0.880197	0.861808	0.610002	0.6397	0.390925	0.142077	0.126574	-0.0322768	0.373635
cg14214182	NCRNA92	427190	0.779934	0.779336	0.799712	0.780388	0.793477	0.768169	0.770871	0.794653	0.820151	0.80221	0.802083	0.77446	0.780718	0.7941	0.0104472	0.18605	0.0110756	0.114597
cg03822255		427191	0.861821	0.845084	0.866028	0.845045	0.853999	0.813055	0.850445	0.830073	0.868891	0.875092	0.842722	0.835954	0.783492	0.835713	-0.0117433	0.271516	-0.0027966	0.429571
cg05163237		427192	0.782291	0.770229	0.784602	0.811017	0.822778	0.743888	0.829953	0.836574	0.821453	0.820176	0.813211	0.792486	0.825681	0.816155	0.0335709	0.0488999	0.0100583	0.259845
cg13968809		427193	0.668405	0.693121	0.765989	0.834068	0.741386	0.446935	0.858492	0.879088	0.827602	0.857601	0.84167	0.799252	0.6215	0.828419	0.0944041	0.160762	0.0416811	0.29377
cg12687570		427194	0.985386	0.988758	0.981909	0.984939	0.974104	0.966992	0.971568	0.97348	0.977329	0.984733	0.96121	0.983475	0.974786	0.9753	-0.0112534	0.0282939	0.0006405	0.443469
cg01572653		427195	0.282813	0.259854	0.79923	0.680324	0.550671	0.462587	0.585024	0.541527	0.733895	0.888552	0.863705	0.571695	0.606961	0.636836	0.38875	0.000993954	0.113714	0.0763556
cg14363469		427196	0.849629	0.852581	0.82802	0.837788	0.85004	0.843775	0.870578	0.878095	0.865447	0.851977	0.860939	0.872881	0.847074	0.867348	0.00505846	0.33121	0.00956148	0.152627
cg14486634		427197	0.781995	0.787976	0.816495	0.798738	0.824759	0.776001	0.834974	0.836045	0.861406	0.887792	0.822817	0.820826	0.821155	0.848344	0.0441272	0.0285737	0.0292212	0.0373237
cg14282304		427198	0.5126	0.483356	0.73636	0.665621	0.555514	0.460222	0.561593	0.573045	0.535204	0.138693	0.117343	0.580021	0.601605	0.618769	0.0140209	0.461018	-0.16012	0.0781982
cg08077104		427199	0.468756	0.43358	0.330194	0.530865	0.507574	0.267477	0.865637	0.826262	0.557007	0.485829	0.469586	0.502475	0.384377	0.402943	0.0596838	0.327816	-0.0876325	0.210358
cg04602460		427200	0.370086	0.386786	0.330712	0.419671	0.694623	0.221205	0.630055	0.51717	0.47588	0.513616	0.565541	0.233181	0.539861	0.484949	0.0904364	0.206777	-6.79333e-05	0.499701
cg00363357		427201	0.312459	0.373966	0.803944	0.846082	0.831669	0.528002	0.880488	0.882921	0.88064	0.917042	0.85781	0.574977	0.50435	0.451772	0.403429	0.0043203	-0.0977523	0.179641
cg08735061		427202	0.740243	0.713872	0.759447	0.747861	0.755752	0.681971	0.778923	0.781592	0.606702	0.665035	0.766822	0.72381	0.775725	0.747813	0.00556368	0.445668	-0.0366066	0.130549
cg13087692		427203	0.580635	0.549003	0.637452	0.819431	0.811813	0.471744	0.874096	0.888747	0.864355	0.888958	0.842724	0.578959	0.733205	0.824518	0.204848	0.0314109	0.0382395	0.324967
cg14040679		427204	0.900102	0.932625	0.932917	0.916884	0.939271	0.794739	0.949342	0.931704	0.928157	0.950119	0.947021	0.927075	0.917412	0.937387	0.00630579	0.421058	0.0237192	0.174786
cg14188346		427205	0.854695	0.851474	0.86194	0.905048	0.848612	0.595535	0.899078	0.891731	0.854862	0.902829	0.880564	0.816802	0.721344	0.872293	-0.0155311	0.410191	0.00779157	0.445432
cg15689582		427206	0.64707	0.671537	0.642133	0.58562	0.616622	0.549689	0.618491	0.642981	0.545465	0.670219	0.55915	0.669771	0.629474	0.70721	-0.0395682	0.157975	0.020959	0.253363
cg00200916		427207	0.372845	0.359195	0.294374	0.141935	0.201837	0.38216	0.0990924	0.0927628	0.493315	0.519952	0.478411	0.362926	0.122987	0.401762	-0.0667271	0.291598	0.194532	0.014399
cg13713172		427208	0.444725	0.488799	0.532763	0.498887	0.556616	0.10879	0.489495	0.554771	0.64604	0.543943	0.512305	0.592231	0.789196	0.906739	0.0942192	0.255448	0.208188	0.025879
cg23880554	LOC158435	427209	0.641718	0.621086	0.858573	0.880861	0.857634	0.488152	0.865831	0.877108	0.886714	0.910793	0.868509	0.767213	0.783051	0.843717	0.192611	0.0194074	0.0386397	0.290169
cg24682478	LOC158435	427210	0.768066	0.725614	0.81549	0.893893	0.747878	0.28917	0.752533	0.70713	0.888738	0.895301	0.619221	0.794162	0.809542	0.839698	0.00755619	0.476	0.106761	0.145772
cg01891124	LOC158435	427211	0.789358	0.804306	0.679385	0.861338	0.845619	0.584933	0.854983	0.866083	0.887415	0.901866	0.84197	0.780705	0.648005	0.854529	0.00373728	0.480919	0.037025	0.282516
cg08721514	LOC158435	427212	0.467702	0.569977	0.773449	0.78296	0.875454	0.412033	0.869128	0.876911	0.787879	0.788864	0.908273	0.794377	0.804039	0.843508	0.274234	0.00691247	0.0561673	0.23751
cg08730380	LOC158435	427213	0.881661	0.830875	0.922102	0.919426	0.905571	0.822369	0.942876	0.911599	0.801765	0.962117	0.921551	0.695218	0.773299	0.903543	0.0171853	0.389464	-0.061075	0.103086
cg11674368	LOC158435	427214	0.766852	0.762456	0.924816	0.906381	0.866563	0.820587	0.894783	0.910005	0.916502	0.9525	0.915549	0.900779	0.884952	0.892779	0.134195	5.67362e-05	0.0233212	0.116357
cg08889996	LOC158435	427215	0.635436	0.64235	0.785416	0.824594	0.874563	0.642475	0.901791	0.89018	0.885225	0.91995	0.907684	0.611122	0.643209	0.668209	0.157308	0.0500733	-0.0472699	0.261947
cg12766785	LOC158435	427216	0.751621	0.771767	0.627831	0.747697	0.834537	0.524064	0.848556	0.857676	0.86012	0.863576	0.837844	0.781553	0.710755	0.833721	0.0156336	0.423095	0.0745349	0.124351
cg13459104		427217	0.873929	0.89003	0.847001	0.969455	0.94734	0.782654	0.894824	0.800382	0.903645	0.96644	0.938321	0.944972	0.962446	0.977106	0.0292361	0.282047	0.0752122	0.0232084
cg09110796	LOC158435	427218	0.435869	0.409205	0.410103	0.490998	0.521115	0.480832	0.86752	0.854788	0.46169	0.508821	0.455774	0.522985	0.584055	0.577679	0.138826	0.112474	-0.0857254	0.170108
cg19628866	LOC158435	427219	0.174465	0.216366	0.6442	0.75158	0.221432	0.192936	0.102092	0.0865152	0.749136	0.823484	0.454518	0.582912	0.27998	0.56648	0.25919	0.105294	0.242959	0.0598755
cg11258630	LOC158435	427220	0.64634	0.550934	0.624977	0.846851	0.773119	0.668624	0.904492	0.87204	0.753452	0.88627	0.716628	0.775165	0.825045	0.843128	0.192179	0.00661989	0.018264	0.368988
cg09937620	LOC158435	427221	0.7329	0.697323	0.665827	0.784516	0.761384	0.571676	0.886135	0.872646	0.834799	0.912422	0.855721	0.719627	0.794149	0.833277	0.0759031	0.158577	0.0679686	0.126617
cg14508093		427222	0.891479	0.885963	0.984067	0.972609	0.966846	0.899141	0.975481	0.973328	0.975346	0.981903	0.964317	0.955794	0.960231	0.973376	0.0764822	0.000272611	0.00658272	0.31685
cg06888156		427223	0.103568	0.121779	0.126415	0.122743	0.0850129	0.0807213	0.495162	0.443474	0.0213784	0	0.0642927	0.274906	0.220276	0.117932	0.0583523	0.312515	-0.109124	0.126374
cg03839589	LOC158434	427224	0.544216	0.482187	0.635726	0.602322	0.6101	0.461831	0.682257	0.654469	0.695392	0.684461	0.642455	0.619545	0.718501	0.816039	0.138724	0.0224053	0.0882813	0.0316469
cg23410787	LOC158434	427225	0.698361	0.668894	0.594645	0.807931	0.790967	0.457928	0.859707	0.808628	0.836804	0.89486	0.798373	0.729052	0.723543	0.806343	0.0754378	0.207743	0.0781948	0.144103
cg12864913	LOC158434	427226	0.824157	0.800814	0.841327	0.909907	0.89529	0.638231	0.909012	0.908961	0.912011	0.958089	0.905506	0.823797	0.868255	0.901734	0.0601912	0.167582	0.044444	0.185817
cg11404701	LOC158434	427227	0.706844	0.78035	0.730772	0.803029	0.841523	0.575451	0.873739	0.837543	0.823992	0.783991	0.812298	0.837969	0.821516	0.820752	0.0532843	0.189	0.0397436	0.201718
cg10623728	LOC158434	427228	0.279014	0.312877	0.430659	0.511194	0.706714	0.333807	0.54053	0.515639	0.78216	0.100678	0.503644	0.501643	0.448735	0.488445	0.192709	0.0735704	-0.0355396	0.367689
cg03249723	LOC158434	427229	0.880376	0.849075	0.89467	0.89417	0.883307	0.799476	0.879484	0.8951	0.923352	0.939889	0.898439	0.873505	0.867819	0.873458	0.0204968	0.21828	0.0217094	0.146112
cg14220055		427230	0.826582	0.874503	0.855433	0.890293	0.843086	0.827104	0.869714	0.839542	0.8732	0.80474	0.86129	0.855028	0.867924	0.843017	0.00198843	0.45768	-0.00332862	0.407209
cg26862561		427231	0.704604	0.649107	0.801949	0.746618	0.788365	0.494741	0.876953	0.846441	0.757567	0.566584	0.546223	0.788936	0.647349	0.842394	0.0484876	0.309122	-0.0676691	0.194601
cg13863103		427232	0.505156	0.588824	0.301864	0.225423	0.280918	0.14726	0.0901039	0.115157	0.412959	0.497117	0.507415	0.354562	0.324105	0.655353	-0.22097	0.0526529	0.265131	0.000755324
cg03090869		427233	0.745097	0.699256	0.896683	0.885789	0.884406	0.728742	0.916964	0.909075	0.928794	0.947782	0.897249	0.863402	0.85838	0.889293	0.161703	0.000955831	0.0272072	0.209013
cg15056551		427234	0.446706	0.358393	0.729599	0.637977	0.37615	0.297439	0.889756	0.904606	0.685858	0.601841	0.623483	0.500868	0.416492	0.643763	0.206436	0.0805336	-0.0605372	0.300741
cg15526545		427235	0.211767	0.257877	0.245682	0.381611	0.521135	0.0736176	0.370966	0.0621873	0.710658	0.507294	0.517938	0.340529	0.157378	0.400475	0.122634	0.204858	0.163179	0.0789995
cg08482624		427236	0.241536	0.269523	0.222086	0.194832	0.180776	0.278743	0.489689	0.0566029	0.10472	0.10592	0.0603747	0.443615	0.327125	0.343164	-0.021559	0.421187	-0.00630171	0.472085
cg12703358		427237	0.727955	0.766303	0.734512	0.698545	0.730196	0.725236	0.773889	0.760533	0.775197	0.708583	0.711362	0.584703	0.751362	0.784735	-0.0188915	0.320283	-0.0178283	0.293618
cg11583218		427238	0.655227	0.6432	0.850828	0.885691	0.861221	0.654172	0.904013	0.881316	0.880409	0.85931	0.91408	0.803681	0.80637	0.837055	0.195632	0.0011264	0.0106108	0.402295
cg06544915		427239	0.707455	0.684781	0.847104	0.849141	0.815901	0.589502	0.855077	0.864068	0.767631	0.558851	0.835183	0.732472	0.788369	0.824532	0.0812014	0.150549	-0.0522924	0.201626
cg14563637		427240	0.637784	0.613147	0.756256	0.823829	0.691535	0.502101	0.553887	0.602724	0.859489	0.857282	0.874554	0.432534	0.392387	0.814334	0.0546104	0.340127	0.0500412	0.323274
cg14719641		427241	0.464762	0.46573	0.819727	0.788377	0.806863	0.437283	0.892632	0.841101	0.810615	0.774941	0.768656	0.565987	0.562647	0.827174	0.276088	0.00960644	-0.0459939	0.296552
cg08387775		427242	0.349688	0.288446	0.672372	0.687776	0.604976	0.342915	0.850021	0.834968	0.520704	0.483923	0.34941	0.470503	0.172209	0.404739	0.213809	0.090242	-0.265256	0.00800305
cg27149060		427243	0.849339	0.852856	0.91543	0.9287	0.875514	0.59153	0.866463	0.888825	0.892147	0.868133	0.866122	0.846225	0.844982	0.89069	0.00513263	0.468524	0.0236394	0.330045
cg10279701		427244	0.72081	0.679667	0.819304	0.770832	0.743219	0.144736	0.843726	0.858982	0.656818	0.740727	0.846799	0.529435	0.654172	0.577324	-0.018066	0.452068	-0.0292539	0.407034
cg08432124		427245	0.131244	0.16058	0.293689	0.297842	0.175697	0.0575453	0.0721729	0.0877424	0.308452	0.507713	0.486641	0.265986	0.334745	0.354102	0.124282	0.138197	0.212158	0.00276206
cg04153923		427246	0.900105	0.900528	0.900011	0.911125	0.909365	0.840277	0.888307	0.886224	0.88834	0.909067	0.885408	0.874156	0.877709	0.890786	-0.0119188	0.209448	-0.00164038	0.446003
cg06878681		427247	0.69603	0.684545	0.653501	0.54421	0.550548	0.424763	0.897872	0.859357	0.546579	0.88734	0.260043	0.637863	0.413838	0.63033	-0.081434	0.2923	-0.0923766	0.222952
cg05005332		427248	0.466674	0.426674	0.0836631	0.180647	0.658626	0.36273	0.344454	0.484434	0.206383	0.223312	0.511737	0.396421	0.439499	0.40267	-0.0887929	0.234088	0.0109115	0.456751
cg01825213		427249	0.79866	0.833121	0.824294	0.848433	0.8311	0.847123	0.83261	0.844062	0.80144	0.787497	0.834966	0.808748	0.818563	0.852848	0.0117495	0.235999	-0.0205931	0.0386758
cg27172806		427250	0.0563807	0.0578975	0.0581643	0.0789282	0.0653216	0.0638822	0.215465	0.104472	0.0654244	0.0562679	0.0601625	0.0813752	0.0589445	0.0577388	0.0233731	0.244278	-0.0343866	0.0979159
cg19633863		427251	0.760369	0.812999	0.842696	0.792623	0.71664	0.830527	0.843813	0.83282	0.852228	0.869281	0.848202	0.829229	0.822697	0.626324	0.0222393	0.336771	-0.00185985	0.482817
cg21167269		427252	0.97222	0.97269	0.952662	0.961253	0.939544	0.951292	0.946271	0.946367	0.955507	0.969806	0.947179	0.965509	0.949755	0.955792	-0.0190434	0.00568445	0.00769323	0.0659107
cg16714096		427253	0.560705	0.64343	0.898196	0.859194	0.830837	0.785835	0.822596	0.862036	0.771836	0.925106	0.856028	0.850791	0.811455	0.8248	0.239492	7.44244e-06	-0.00311307	0.454127
cg14564793		427254	0.906788	0.877228	0.896785	0.94555	0.892007	0.912619	0.888663	0.904338	0.879761	0.917957	0.905989	0.901878	0.902705	0.923594	0.0139789	0.161929	-0.00134608	0.450622
cg21219525		427255	0.228384	0.188391	0.132712	0.234389	0.212256	0.159576	0.104284	0.119507	0.112337	0.116083	0.131273	0.177385	0.510844	0.35288	-0.0114271	0.450109	0.0730133	0.160735
cg00385561		427256	0.569541	0.560514	0.87725	0.869609	0.841264	0.666944	0.872794	0.878751	0.864635	0.884829	0.891312	0.804657	0.860013	0.874167	0.283825	2.01994e-05	0.028834	0.222423
cg19093112		427257	0.0744341	0.0574848	0.0724833	0.0600621	0.0847999	0.0785335	0.0640144	0.0341813	0.0264311	0.110788	0.0438592	0.0500087	0.0551251	0.306935	0.016309	0.384895	0.0331788	0.23322
cg13841099		427258	0.821789	0.799738	0.757011	0.769822	0.859324	0.840049	0.864064	0.892817	0.78269	0.57005	0.850412	0.868491	0.873935	0.864122	0.00530173	0.468317	-0.0288978	0.299532
cg06800115	HSD17B3	427259	0.455654	0.415768	0.446451	0.464039	0.479265	0.621815	0.791558	0.788852	0.334493	0.161175	0.182219	0.70184	0.765902	0.73488	0.103663	0.27424	-0.118579	0.198109
cg11663699	HSD17B3	427260	0.913792	0.86107	0.640533	0.722331	0.606982	0.816166	0.419891	0.2041	0.597254	0.598265	0.574299	0.871942	0.883885	0.876238	-0.23644	0.0687865	0.165313	0.0839554
cg17076957	HSD17B3	427261	0.851932	0.792245	0.890704	0.850715	0.909654	0.926633	0.923012	0.881246	0.909162	0.84097	0.922621	0.905957	0.908879	0.926939	0.0776196	0.00277456	0.00542753	0.380416
cg02377082	HSD17B3	427262	0.0777378	0.062452	0.407799	0.512963	0.276441	0.0807278	0.45883	0.464218	0.222266	0.48707	0.464211	0.302954	0.0758205	0.114783	0.252245	0.0301682	-0.0889789	0.189622
cg26687910	HSD17B3	427263	0.891619	0.854981	0.899654	0.883735	0.857879	0.812511	0.874656	0.863113	0.889108	0.899899	0.860233	0.853876	0.822227	0.858496	-0.00868447	0.342178	-0.00128485	0.469913
cg13617035	HSD17B3	427264	0.844057	0.795801	0.881103	0.883383	0.854384	0.791075	0.875506	0.866724	0.901218	0.885343	0.881077	0.832542	0.859881	0.89002	0.0469254	0.0331401	0.0163176	0.185917
cg04736833	HSD17B3	427265	0.931062	0.931931	0.934796	0.930348	0.909424	0.844671	0.936573	0.922744	0.954396	0.936844	0.933494	0.901341	0.937295	0.769193	-0.0222364	0.285733	-0.00766557	0.406488
cg16068729	HSD17B3	427266	0.867128	0.86392	0.902181	0.875957	0.796913	0.815902	0.822415	0.840628	0.867967	0.913981	0.832401	0.82319	0.784222	0.883966	-0.01888	0.273143	0.00862167	0.368814
cg18014207	HSD17B3	427267	0.912113	0.912578	0.900479	0.899358	0.903184	0.852488	0.906737	0.917744	0.942683	0.893636	0.901765	0.875317	0.898841	0.8717	-0.0153514	0.189235	0.000658517	0.481572
cg03175967	HSD17B3	427268	0.807508	0.827774	0.846194	0.852959	0.805761	0.810175	0.838097	0.848523	0.874731	0.858531	0.838734	0.822119	0.810603	0.824336	0.0182558	0.139404	0.00455742	0.366474
cg15368817	HSD17B3	427269	0.777642	0.88288	0.722216	0.827906	0.818304	0.830349	0.804776	0.848857	0.728896	0.559708	0.852091	0.790748	0.808139	0.807029	-0.0470093	0.230505	-0.0509661	0.149692
cg05655575	HSD17B3	427271	0.515391	0.525346	0.282832	0.4808	0.418731	0.429798	0.908855	0.872163	0.314693	0.139758	0.0991075	0.783092	0.434039	0.388907	-0.0576369	0.385417	-0.205597	0.09524
cg16811201	HSD17B3	427272	0.530843	0.52037	0.721473	0.750009	0.71909	0.667642	0.798484	0.801927	0.803034	0.479182	0.793773	0.698811	0.754973	0.739195	0.201693	0.00478256	-0.0316095	0.283186
cg14176638	HSD17B3	427273	0.827513	0.827422	0.912318	0.903601	0.896976	0.86766	0.902754	0.901428	0.92427	0.904965	0.891212	0.868712	0.896765	0.892726	0.0694814	3.61406e-05	-0.00101452	0.459563
cg11554937	HSD17B3	427274	0.847434	0.872333	0.854608	0.88004	0.837413	0.820264	0.833547	0.850639	0.884777	0.9166	0.844266	0.835163	0.813675	0.828269	-0.00994486	0.331839	0.00770625	0.339042
cg14356530	HSD17B3	427275	0.477966	0.418237	0.452486	0.41232	0.282487	0.256697	0.53595	0.512096	0.467015	0.0683779	0.0789382	0.355751	0.198277	0.334294	-0.118544	0.162748	-0.15823	0.0400785
cg14633704	HSD17B3	427276	0.782745	0.797248	0.812529	0.767944	0.877078	0.756014	0.886567	0.892212	0.857623	0.90667	0.899124	0.852277	0.844147	0.865838	0.0615055	0.0572775	0.0388891	0.0918042
cg11036615	HSD17B3	427277	0.870596	0.832774	0.901407	0.85203	0.863454	0.817574	0.877853	0.86121	0.882827	0.889736	0.866809	0.84519	0.861689	0.858903	0.0132056	0.227418	0.00527095	0.34886
cg02759377	SLC35D2	427278	0.0419789	0.0685707	0.0611227	0.0172563	0.0460396	0.0436094	0.0484851	0.0310272	0.0827666	0.0658878	0.0526553	0.0464612	0.0393539	0.029421	-0.00826765	0.27569	0.0115009	0.138163
cg07962040	SLC35D2	427279	0.480267	0.493654	0.573059	0.603245	0.462408	0.533113	0.137081	0.123112	0.56369	0.514454	0.534119	0.418536	0.572889	0.574041	-0.0194814	0.437522	0.124285	0.104138
cg19912908	SLC35D2	427280	0.904238	0.870173	0.920137	0.898295	0.91225	0.89532	0.926171	0.917767	0.930184	0.965278	0.923108	0.902077	0.905403	0.899499	0.0290853	0.039412	0.009268	0.217002
cg01005565	SLC35D2	427281	0.836266	0.901397	0.862475	0.890459	0.840386	0.866389	0.879302	0.877114	0.888486	0.860793	0.880263	0.863231	0.828763	0.895816	0.000624692	0.486339	0.000204617	0.493458
cg27325395	SLC35D2	427282	0.780278	0.815398	0.782568	0.809301	0.720365	0.761549	0.782043	0.756018	0.810215	0.822951	0.714492	0.778819	0.765589	0.802033	-0.0223428	0.199758	0.0137092	0.256676
cg05042247	SLC35D2	427283	0.120179	0.161923	0.102204	0.140579	0.0906652	0.120966	0.0907454	0.0768816	0.168637	0.120778	0.0738484	0.126252	0.248467	0.111601	-0.0184154	0.307657	0.0379235	0.0912678
cg02041856	SLC35D2	427284	0.0508979	0.049762	0.0538961	0.0595653	0.0481622	0.0474769	0.0538612	0.25814	0.106577	0.095977	0.0382672	0.065644	0.0437937	0	0.0222834	0.322165	-0.0284738	0.234966
cg21216944	SLC35D2	427285	0.824841	0.824703	0.842525	0.850226	0.84851	0.855286	0.864161	0.854744	0.881034	0.87887	0.863262	0.845158	0.847304	0.85178	0.0321332	0.00222937	0.00865923	0.125743
cg13519061	SLC35D2	427286	0.931382	0.907046	0.801777	0.831889	0.705654	0.904086	0.889853	0.913267	0.881778	0.94065	0.892869	0.86372	0.908335	0.854205	-0.0535405	0.13483	0.0491719	0.0944174
cg00430036	SLC35D2	427287	0.145027	0.256571	0.0734507	0.103399	0.372118	0.085113	0.256686	0.50356	0.326502	0.578976	0.481507	0.128686	0.0493731	0.170731	0.0600428	0.335818	0.0569083	0.31133
cg15582789	SLC35D2	427288	0.0887355	0.0815366	0.0956509	0.0325467	0.0586979	0.055383	0.0409083	0.0616851	0.0858514	0.0688041	0.0503433	0.064004	0.0415965	0.0502033	-0.0263299	0.036837	0.00265512	0.407525
cg03486287	SLC35D2	427289	0.0386663	0.036635	0.0488385	0.027223	0.0345775	0.0368981	0.0240545	0.0296457	0.0224908	0.0283658	0.0266481	0.0546131	0.0287914	0.0341059	-0.00462963	0.264934	-0.00103706	0.432119
cg06257401	SLC35D2	427290	0.00965393	0.018548	0.0153723	0.0184967	0.0104878	0.0105765	0.0166253	0.019131	0.00393149	0.0124553	0.0136007	0.0201959	0.011313	0.0116564	-0.000447459	0.452095	-0.00292281	0.146118
cg06815800	SLC35D2	427291	0.0902649	0.102987	0.0990114	0.0924744	0.0863077	0.0934238	0.0739138	0.0860376	0.0812603	0.0813436	0.0652785	0.106504	0.0907446	0.0860646	-0.00976209	0.129868	-0.00332881	0.311141
cg10385448	SLC35D2	427292	0.00969457	0.0217961	0	0.00439027	0	0.0190045	0	0.0104746	0.00408942	0.00445119	0.0166772	0.104489	0.010763	0.00632662	-0.000689862	0.487278	0.0188211	0.139297
cg03774025	SLC35D2	427293	0.0615735	0.0497513	0.0372354	0.0544786	0.032015	0.0498281	0.0567136	0.0426703	0.0361634	0.0277956	0.0457193	0.138083	0.0304111	0.0434847	-0.00611255	0.390797	0.00811932	0.327217
cg10228719	SLC35D2	427294	0.308863	0.420183	0.501282	0.550483	0.278989	0.806626	0.549341	0.518063	0.509011	0.516846	0.545724	0.680368	0.448725	0.393772	0.160413	0.0630306	-0.0183899	0.410633
cg13771161	SLC35D2	427295	0.576543	0.598736	0.843108	0.840538	0.566347	0.636374	0.509186	0.585446	0.798132	0.846827	0.829799	0.668434	0.550552	0.653009	0.10634	0.142077	0.060959	0.220819
cg12499271		427296	0.884965	0.873686	0.852806	0.781744	0.854963	0.844411	0.885214	0.852194	0.777898	0.74615	0.827434	0.918794	0.815589	0.854608	-0.0450083	0.112691	-0.0218101	0.229329
cg03335779	ZNF367	427297	0.887437	0.875191	0.874918	0.863169	0.858884	0.846254	0.856331	0.866107	0.872291	0.908275	0.873642	0.854352	0.859592	0.860183	-0.0151475	0.108971	0.0104453	0.134499
cg21199772	ZNF367	427298	0.878983	0.880076	0.859538	0.895668	0.922071	0.93062	0.884663	0.905369	0.875932	0.896946	0.885809	0.894471	0.895579	0.889875	0.0151822	0.147435	-0.00988623	0.195848
cg08170489	ZNF367	427299	0.818211	0.789206	0.731089	0.718614	0.775635	0.800916	0.797821	0.808625	0.772561	0.71651	0.777806	0.801641	0.800302	0.815826	-0.027263	0.160576	0.00865767	0.346599
cg13951450	ZNF367	427300	0.917054	0.890117	0.905492	0.890835	0.880515	0.912937	0.884515	0.904234	0.925806	0.924798	0.870095	0.897994	0.892686	0.896767	-0.00469583	0.362737	0.0049362	0.318163
cg03415649	ZNF367	427301	0.845005	0.78382	0.75718	0.763495	0.84125	0.806077	0.883053	0.846376	0.822202	0.822341	0.833745	0.871219	0.875299	0.845266	0.0162125	0.304004	0.0287738	0.114554
cg13701730	ZNF367	427302	0.0903267	0.111164	0.141457	0.15039	0.28631	0.0540894	0.320828	0.466786	0.0902898	0.079589	0.0638378	0.0789728	0.0633591	0.0650911	0.054338	0.292564	-0.16312	0.0119847
cg14320938	ZNF367	427304	0.0546611	0.0402657	0.0513574	0.0202444	0.0364739	0.0615571	0.0361447	0.0519102	0.0457505	0.0246321	0.0469267	0.0424286	0.0322503	0.0257906	-0.00784115	0.211626	-0.00665149	0.192186
cg12043807	ZNF367	427305	0.0322386	0.0533229	0.0442515	0.0378011	0.0280674	0.0287451	0.0187222	0.0353568	0.0351825	0.0312423	0.0358463	0.0487869	0.0373329	0.034548	-0.00812386	0.11861	0.00499915	0.141019
cg04113020	ZNF367	427306	0.012699	0.0145637	0.0136462	0.0152393	0.00506167	0.00428296	0.0159693	0.00551806	0.00851073	0.010605	0.0101672	0.0118967	0.004558	0.00490878	-0.00443434	0.0948503	-0.00151187	0.285905
cg24665720	ZNF367	427307	0.00823128	0.01363	0.0156046	0.015014	0.0139313	0.0117795	0.00641066	0.00557007	0.0200787	0.00637613	0.000402918	0.0139712	0.0166897	0.0124917	0.000596062	0.44512	0.000283369	0.467897
cg21103913	ZNF367	427309	0.0713302	0.0442951	0.0607216	0.103301	0.0372976	0.0484367	0.0433317	0.0532821	0.0531489	0.0889227	0.0553913	0.0613792	0.0605854	0.0511428	0.00193242	0.447317	0.00403321	0.363477
cg19881177	ZNF367	427310	0.073186	0.0698275	0.0728495	0.0603696	0.0463257	0.0362158	0.0662445	0.0558596	0.05706	0.0653414	0.0456788	0.078155	0.053647	0.0429167	-0.0147848	0.0677038	0.000822357	0.458159
cg14514174	ZNF367	427311	0.0614548	0.0548131	0.0506134	0.0623227	0.0351801	0.0237011	0.0316461	0.0296013	0.0712122	0.04036	0.0224616	0.0476239	0.045294	0.0242065	-0.017782	0.0738362	0.00301559	0.377828
cg13613210	ZNF367	427312	0.0168334	0.0190609	0.0146858	0.00900921	0.00593054	0	0.00619098	0.0134645	0.0171605	0.0177955	0.0106733	0.0168603	0.0123891	0.00765243	-0.00696282	0.0532853	0.00554169	0.0374116
cg08496016	ZNF367	427313	0.1116	0.102921	0.110588	0.0854926	0.0713441	0.100834	0.113053	0.0827836	0.101486	0.0946688	0.08834	0.101479	0.086394	0.0943892	-0.013023	0.0849271	0.000443657	0.476359
cg21574582		427314	0.940621	0.930348	0.909572	0.915245	0.925713	0.939256	0.912351	0.921876	0.944808	0.965587	0.935177	0.931508	0.917769	0.915478	-0.0076225	0.269532	0.014386	0.0663082
cg04397088		427315	0.715831	0.671182	0.832979	0.907935	0.844741	0.74798	0.871181	0.88469	0.8813	0.840516	0.880113	0.803905	0.842143	0.855728	0.155928	0.000186306	0.00236622	0.464315
cg24662493		427316	0.696855	0.666865	0.869327	0.885293	0.845489	0.832532	0.859997	0.881567	0.926555	0.926496	0.875098	0.848738	0.848664	0.861328	0.189897	1.01387e-06	0.0187791	0.148985
cg14445653		427317	0.889027	0.911171	0.900326	0.905264	0.881983	0.883529	0.895684	0.912813	0.909975	0.917463	0.890562	0.89289	0.865894	0.875271	-0.00579451	0.319468	-0.00459062	0.318603
cg08586849		427318	0.908666	0.897766	0.905597	0.890111	0.917701	0.903319	0.897473	0.923961	0.884802	0.729121	0.940967	0.901364	0.893286	0.908561	-0.0118606	0.38337	-0.0300101	0.177258
cg14478368		427319	0.853788	0.803937	0.657737	0.779366	0.812579	0.613885	0.877346	0.8972	0.726672	0.329014	0.505589	0.80721	0.827294	0.849109	-0.105279	0.207258	-0.0988708	0.168593
cg27364589	HABP4	427320	0.655031	0.653572	0.885416	0.84243	0.519996	0.687273	0.450284	0.502929	0.74865	0.836469	0.89285	0.816424	0.858475	0.846698	0.0863566	0.239355	0.185206	0.0198229
cg10957085	HABP4	427321	0.0514919	0.0524406	0.0466389	0.0597882	0.0352794	0.0374083	0.0417771	0.0475035	0.03319	0.0529882	0.022275	0.0440806	0.0656926	0.0633811	-0.00613263	0.26603	0.00220203	0.392547
cg21345670	HABP4	427322	0.0974612	0.0795832	0.0774484	0.0976341	0.0578598	0.0777606	0.0747087	0.0412463	0.0517697	0.0724341	0.0651353	0.0735861	0.0747581	0.0813218	-0.0180503	0.0657538	-0.00127546	0.444647
cg08372326	HABP4	427323	0.052364	0.0449875	0.0414092	0.0401372	0.0407029	0.0462059	0.0649678	0.0364172	0.0428478	0.0435177	0.0513462	0.0687224	0.0544956	0.0432451	-0.000841165	0.456382	0.00572242	0.176709
cg25260653	HABP4	427324	0.0488939	0.0388846	0.0424236	0.0297432	0.0404783	0.0413055	0.0385205	0.0518475	0.0435002	0.0377046	0.0613008	0.0399463	0.0379245	0.0390959	-0.00190668	0.377601	0.00252563	0.301776
cg22794860	HABP4	427325	0.0101553	0.0146029	0.00927662	0.0103299	0.00573605	0.00803409	0.00193323	0.0197634	0.0100399	0.00655868	0.010023	0.0110701	0.0140703	0.0142453	-0.00228906	0.257914	0.00182233	0.258394
cg25698371	HABP4	427326	0	0.0111557	0.00251649	0.00926106	0.00215899	0.00112287	0.00598061	0.00708244	0.00133535	0.00983255	0.00061522	0.00627222	0.00840027	0.000318113	-0.00100317	0.377736	-0.000224788	0.459807
cg18582233	HABP4	427327	0.00849127	0.00721642	0.015689	0.0103289	0.00665319	0.0103889	0.0109735	0.00515898	0.0063781	0.0101773	0.0134617	0.0248017	0.00877124	0.0102977	0.00323617	0.206891	0.00244919	0.221384
cg24462743	HABP4	427328	0.0284751	0.0447605	0.0248822	0.0576887	0.0725391	0.0404274	0.0392581	0.0721793	0.0514668	0.0240851	0.063596	0.0427638	0.0496177	0.0371726	0.0113553	0.184938	-0.00637878	0.262045
cg14041153	HABP4	427329	0.126958	0.14231	0.135961	0.123947	0.177675	0.155561	0.164718	0.165398	0.118407	0.12694	0.166819	0.124544	0.122741	0.110051	0.00642967	0.357529	-0.0256264	0.0253503
cg15739944	HABP4	427330	0.087852	0.0776081	0.0828268	0.0863966	0.0609437	0.0823363	0.0779737	0.0665651	0.0746577	0.0845913	0.0835197	0.0741124	0.0772227	0.0835534	-0.0048384	0.214421	0.00343583	0.235398
cg06936355	HABP4	427331	0.198286	0.101361	0.13633	0.128353	0.0694108	0.0489119	0.109639	0.0868268	0.156641	0.0856081	0.0820355	0.0842265	0.11641	0.0903361	-0.0502628	0.0435864	0.00596425	0.376368
cg24537038	HABP4	427332	0.109316	0.103035	0.0937202	0.0766473	0.0896345	0.0985638	0.0968665	0.0799586	0.100035	0.088715	0.0812271	0.128336	0.103733	0.0999893	-0.01139	0.140595	0.0111074	0.0857666
cg23015029	HABP4	427333	0.928942	0.899869	0.901971	0.949688	0.916427	0.907771	0.925237	0.92111	0.95274	0.908392	0.937411	0.914107	0.911192	0.907363	0.00671194	0.310228	0.00149998	0.443331
cg08854420	HABP4	427334	0.902869	0.874979	0.869379	0.868116	0.839054	0.883185	0.913076	0.882048	0.854784	0.866061	0.906241	0.88831	0.894145	0.877586	-0.0104254	0.26208	0.00537823	0.338571
cg06396708	HABP4	427335	0.858793	0.813414	0.786102	0.797795	0.82658	0.86527	0.840215	0.840368	0.771567	0.693924	0.849255	0.859657	0.864915	0.890141	-0.0122876	0.382164	-0.00447875	0.446766
cg14536634	HABP4	427336	0.877208	0.83933	0.849375	0.739665	0.852087	0.880903	0.864936	0.876117	0.836991	0.804123	0.874321	0.888871	0.863619	0.875594	-0.00771889	0.40426	0.0134056	0.301585
cg23152227	HABP4	427337	0.168232	0.210685	0.187342	0.244386	0.186629	0.445154	0.108844	0.0864281	0.0954525	0.154216	0.131814	0.342305	0.489011	0.444575	0.0535544	0.315746	0.0664318	0.232507
cg05949268	HABP4	427338	0.394259	0.532004	0.503942	0.477664	0.522693	0.645972	0.464703	0.461177	0.621903	0.706706	0.772781	0.575128	0.538102	0.632473	0.113806	0.0811589	0.12849	0.00869213
cg14511393	HABP4	427340	0.706632	0.786147	0.525312	0.713273	0.556129	0.347529	0.680389	0.800339	0.551199	0.648688	0.816757	0.425068	0.168091	0.362893	-0.196751	0.0989189	-0.108379	0.182151
cg13563390	HABP4	427341	0.839215	0.860173	0.694658	0.838129	0.885432	0.8751	0.88982	0.907933	0.920282	0.911793	0.896684	0.874524	0.857646	0.879986	0.0196384	0.33067	0.0416402	0.121898
cg01767910		427342	0.721232	0.760838	0.824063	0.814872	0.770247	0.807517	0.839241	0.839462	0.864974	0.893871	0.855743	0.817395	0.82958	0.840982	0.0921271	0.00103735	0.0345239	0.0240978
cg13520053		427343	0.759331	0.788441	0.902426	0.909442	0.869701	0.899758	0.923076	0.903886	0.791817	0.907309	0.890614	0.851434	0.871536	0.851359	0.107144	0.000943624	-0.0407032	0.0233152
cg03411939		427344	0.755107	0.807659	0.820882	0.875084	0.808992	0.817743	0.452566	0.499139	0.870644	0.893374	0.828528	0.819913	0.815244	0.814623	-0.0049889	0.481482	0.127987	0.0634281
cg13590843		427345	0.799942	0.807765	0.644547	0.494239	0.547123	0.820282	0.477909	0.503921	0.489514	0.545427	0.498614	0.809333	0.838736	0.821766	-0.179569	0.067078	0.0858948	0.177283
cg20960456		427346	0.769448	0.814872	0.849885	0.839972	0.810635	0.873468	0.909364	0.88987	0.897357	0.885877	0.901593	0.872595	0.860028	0.865796	0.0792099	0.0017985	0.0183422	0.14204
cg00804210		427347	0.842392	0.81449	0.895041	0.912546	0.893046	0.876745	0.916855	0.884986	0.840366	0.935434	0.930646	0.90222	0.890923	0.887886	0.0687839	0.00186548	0.00137573	0.465418
cg14160020		427348	0.963792	0.949355	0.959111	0.944071	0.925726	0.9435	0.934117	0.94397	0.967275	0.964003	0.960375	0.949469	0.941137	0.957669	-0.00737191	0.227455	0.0149054	0.01692
cg17447008		427349	0.89803	0.934598	0.898352	0.856539	0.91531	0.879703	0.920664	0.904303	0.910548	0.931713	0.897612	0.904869	0.904204	0.884361	-0.0156323	0.169172	0.0097392	0.212176
cg14585797		427350	0.44142	0.488777	0.693476	0.664317	0.600847	0.376402	0.696636	0.67928	0.612198	0.69075	0.693322	0.561619	0.259573	0.427657	0.114574	0.154271	-0.0776399	0.19276
cg04714590	CDC14B	427351	0.718687	0.680912	0.704283	0.66985	0.632324	0.587678	0.68072	0.62443	0.663145	0.760623	0.660029	0.399268	0.541911	0.514396	-0.0799114	0.141977	-0.0599856	0.153195
cg02045801	CDC14B	427352	0.735012	0.735917	0.82607	0.788978	0.704394	0.74349	0.769977	0.694673	0.830665	0.858757	0.803719	0.739419	0.771713	0.82482	0.0442582	0.133328	0.0502518	0.0469523
cg07635928	CDC14B	427353	0.840125	0.839354	0.824975	0.826972	0.747325	0.726357	0.737058	0.713974	0.851962	0.901659	0.71567	0.74648	0.760478	0.755406	-0.0640466	0.0869559	0.0258324	0.243352
cg22043067	CDC14B	427354	0.902915	0.892671	0.873823	0.902173	0.879809	0.873285	0.866206	0.881779	0.916284	0.95945	0.899514	0.87916	0.900564	0.883202	-0.00485544	0.400188	0.0268497	0.0325667
cg19492471	CDC14B	427355	0.738002	0.786322	0.668745	0.574222	0.892338	0.818514	0.82475	0.784745	0.673444	0.744894	0.817408	0.819723	0.747419	0.754988	-0.00206278	0.487428	-0.000906067	0.493312
cg03595351	CDC14B	427356	0.628834	0.650575	0.736777	0.80997	0.735654	0.73819	0.746845	0.829266	0.869204	0.87684	0.829855	0.658703	0.701586	0.679722	0.128013	0.0171649	0.0032013	0.471915
cg14612359	CDC14B	427357	0.814075	0.772456	0.828068	0.823711	0.798974	0.793958	0.781888	0.79543	0.8208	0.837511	0.814511	0.785254	0.795701	0.782037	0.011555	0.234951	0.00229757	0.42361
cg17071879	CDC14B	427358	0.917566	0.914753	0.894095	0.916755	0.91972	0.890955	0.917755	0.904333	0.905293	0.958825	0.929014	0.896813	0.875425	0.892961	-0.00766443	0.32004	0.002453	0.428164
cg19684878	CDC14B	427359	0.731584	0.772064	0.768134	0.797916	0.774916	0.792037	0.835923	0.844983	0.873138	0.825678	0.82495	0.691851	0.775877	0.830245	0.0511464	0.0862214	0.0013051	0.482323
cg24714303	CDC14B	427360	0.765895	0.791958	0.901077	0.875514	0.880435	0.873026	0.88083	0.889178	0.88757	0.936047	0.880574	0.874184	0.875704	0.883071	0.107507	1.84538e-06	0.00618182	0.282796
cg05207876	CDC14B	427361	0.758657	0.763495	0.857306	0.751421	0.366177	0.431666	0.446641	0.512741	0.636915	0.707161	0.568253	0.64758	0.413696	0.425555	-0.197317	0.05497	0.00553447	0.477259
cg14276584	CDC14B	427362	0.880595	0.854728	0.84283	0.868198	0.200786	0.897725	0.549666	0.584014	0.881549	0.850029	0.9003	0.861768	0.844556	0.876304	-0.104518	0.257498	0.211881	0.0417079
cg03243456	CDC14B	427363	0.813851	0.788543	0.833446	0.837232	0.942419	0.885967	0.931669	0.889341	0.807302	0.699726	0.913047	0.88942	0.874298	0.823239	0.0593951	0.122827	-0.052174	0.09231
cg15174416	CDC14B	427364	0.937772	0.841417	0.827758	0.842639	0.872602	0.84699	0.868686	0.874557	0.831116	0.870797	0.895041	0.85821	0.862183	0.826491	-0.0331721	0.0767885	0.0017678	0.447435
cg17254442	CDC14B	427365	0.843547	0.86839	0.860017	0.802345	0.851941	0.856749	0.862953	0.856327	0.841897	0.866209	0.893181	0.874709	0.849032	0.855245	-8.45167e-05	0.497953	0.0149903	0.121306
cg10762817	CDC14B	427366	0.859853	0.793561	0.742615	0.781736	0.849367	0.856431	0.865992	0.867741	0.850083	0.770405	0.87014	0.874359	0.817461	0.841888	0.00564462	0.435375	0.0100754	0.356367
cg09417568	CDC14B	427367	0.0645312	0.0800846	0.0607976	0.0482474	0.0469209	0.051619	0.0352887	0.0328876	0.0337463	0.0415868	0.0521418	0.0848961	0.0460848	0.0478563	-0.0238018	0.0221989	0.00509182	0.278812
cg06326275	CDC14B	427368	0.0300328	0.0196232	0.023818	0.0552065	0.0159896	0.00554029	0.0154623	0.00932216	0.0812547	0.0213876	0.0128384	0.0119956	0.0055973	0.0185329	-0.00174924	0.458781	0.00437795	0.376784
cg16617524	CDC14B	427369	0.00868793	0.00710292	0.0141476	0.00539773	0.0076767	0	0.00767844	0.0119476	0.0209119	0.0135412	0.0123298	0.00526378	0.00890522	0.0119055	0.00208003	0.303356	0.00433488	0.0861556
cg22261972	CDC14B	427370	0.00982402	0.0131642	0.00691254	0.0122545	0.0111483	0.0161841	0.00567677	0.00677645	0.0252109	0.00571791	0	0.0168214	0.0113595	0.00904544	-0.000901809	0.427779	0.00153374	0.353402
cg01955020	CDC14B	427371	0.00636596	0.00344659	0.00619415	0.00959996	0	0.0121041	0.00681917	0.00235882	0.0243085	0.00674464	0	0.0113343	0.00728603	0.00192413	0.00248321	0.311758	0.00242024	0.27889
cg15336627	CDC14B	427372	0.0717916	0.0696164	0.0734371	0.0490358	0.049569	0.0609755	0.0645619	0.0700822	0.0527724	0.0908695	0.0759029	0.076996	0.0617121	0.0627999	-0.0049778	0.296988	0.00889855	0.115446
cg04728584	CDC14B	427373	0.0905016	0.0684727	0.0878471	0.104679	0.0788328	0.0797699	0.0306604	0.0736843	0.09546	0.0595367	0.0642821	0.123886	0.0727564	0.0610636	-0.00178226	0.461096	0.0035851	0.404703
cg14416047	CDC14B	427374	0.0822025	0.106187	0.0842282	0.0986064	0.0861213	0.0860824	0.0886158	0.0896431	0.0945098	0.0684864	0.0946668	0.134844	0.0908216	0.0956618	-0.0015043	0.450548	0.00761546	0.208514
cg22362310	CDC14B	427375	0.0834773	0.0880986	0.082112	0.0646031	0.0623603	0.0577219	0.065536	0.047594	0.0862165	0.0687334	0.0461535	0.0547515	0.0570345	0.0614369	-0.0229335	0.0118143	-0.000933497	0.450392
cg07002368	CDC14B	427376	0.0306605	0.053993	0.0533936	0.0374472	0.0397818	0.0271673	0.0172593	0.0286431	0.0457094	0.0373248	0.0374262	0.0500632	0.0461389	0.054831	-0.00272791	0.383705	0.0113002	0.0404871
cg09526363	CDC14B	427377	0.0632664	0.0546628	0.0664276	0.0663809	0.0468108	0.0361475	0.0472244	0.0290112	0.056224	0.0624782	0.034509	0.0546057	0.0427445	0.048771	-0.00968667	0.155754	0.00122169	0.436925
cg26962053	CDC14B	427378	0.872317	0.890394	0.889256	0.919234	0.887431	0.877443	0.899583	0.895475	0.900101	0.944222	0.880903	0.892195	0.899959	0.891185	0.0167268	0.119567	0.0066904	0.273431
cg09013060	CDC14B	427379	0.799881	0.792679	0.833952	0.852066	0.858057	0.864674	0.855016	0.871758	0.845878	0.784119	0.815737	0.832454	0.843733	0.855011	0.0464243	0.0106631	-0.0264318	0.0248628
cg15519182	CDC14B	427380	0.865344	0.851929	0.634262	0.586589	0.639814	0.788516	0.858072	0.523257	0.778275	0.881238	0.574585	0.86028	0.861149	0.859386	-0.121518	0.120802	0.130734	0.0465509
cg01792230	CDC14B	427381	0.0507793	0.0948736	0.0429604	0.0401681	0.0398787	0.0590892	0.0593111	0.0537676	0.0684631	0.0309003	0.0670873	0.0978678	0.186931	0.0573902	-0.00584186	0.427321	0.0355775	0.0729255
cg20404850	CDC14B	427382	0.0889014	0.0497927	0.0969433	0.0724757	0.0989117	0.070093	0.270062	0.0483933	0.0794486	0.0832228	0.0584429	0.0644011	0.111658	0.0759627	0.0248209	0.287174	-0.0306239	0.19366
cg14337897	CDC14B	427383	0.861133	0.883814	0.897355	0.840193	0.883941	0.867018	0.867257	0.856986	0.850159	0.756949	0.886715	0.880034	0.860099	0.833676	-0.0157749	0.28573	-0.0241864	0.137086
cg13470160	CDC14B	427384	0.788237	0.786977	0.80156	0.649314	0.813223	0.909049	0.838427	0.864094	0.742928	0.713129	0.886077	0.856036	0.85264	0.83979	0.0262483	0.322884	0.00248883	0.479002
cg02438545	CDC14B	427385	0.532017	0.520838	0.516076	0.540034	0.205098	0.719852	0.449088	0.407878	0.12429	0.15551	0.0711427	0.820109	0.549817	0.421075	-0.11143	0.265952	-0.116014	0.211021
cg14069192	CDC14B	427386	0.154029	0.17326	0.138448	0.14552	0.184135	0.195752	0.198821	0.198854	0.14506	0.118767	0.168494	0.214124	0.151938	0.169379	0.00546313	0.403386	-0.0156283	0.192798
cg03534058	CDC14B	427387	0.0716401	0.0729104	0.049292	0.0861625	0.0488406	0.0354764	0.0689921	0.0595868	0.0711872	0.0739389	0.0462129	0.0503335	0.0550084	0.0584804	-0.0136493	0.106453	0.00113512	0.448701
cg14617810	CDC14B	427388	0.0121572	0.0215116	0.0219508	0.0185065	0.00670891	0.0181234	0.0138252	0.00327254	0.0166897	0.0184848	0.00946525	0.016122	0.0165621	0.0128204	-0.00245678	0.286861	0.00129284	0.350801
cg13689681	CDC14B	427389	0.0782156	0.114972	0.0755048	0.08095	0.0627676	0.0552505	0.0668432	0.0533731	0.0432841	0.10677	0.0516981	0.0659237	0.0465179	0.0521358	-0.0331754	0.0188385	-0.00472659	0.333424
cg23861715	CDC14B	427390	0.416245	0.394294	0.305674	0.506674	0.0889399	0.0807457	0.100202	0.0440288	0.127796	0.122693	0.0737168	0.0927469	0.195373	0.104772	-0.251656	0.0109678	-0.0681944	0.19581
cg02024846	CDC14B	427391	0.888406	0.87486	0.900941	0.815033	0.890716	0.909313	0.886683	0.88949	0.893032	0.787632	0.871771	0.923438	0.911514	0.883824	-0.00135068	0.481925	-0.00349405	0.443755
cg27269436	CDC14B	427392	0.88611	0.894903	0.920987	0.894145	0.858525	0.85211	0.874973	0.87832	0.929178	0.890407	0.883118	0.876136	0.882	0.871605	-0.00621457	0.356387	0.00889713	0.259483
cg24021622	CDC14B	427393	0.868905	0.81036	0.608634	0.62581	0.566613	0.717115	0.88339	0.891986	0.576518	0.571456	0.519286	0.855599	0.72865	0.87325	-0.138107	0.10497	-0.0281318	0.374515
cg13226907	CDC14B	427394	0.864223	0.823083	0.793452	0.875356	0.879281	0.841623	0.845886	0.869419	0.874223	0.894189	0.874026	0.872299	0.8478	0.874465	0.0181819	0.194937	0.0219977	0.0791937
cg16275569	AAED1	427395	0.895323	0.857921	0.902931	0.860688	0.840058	0.812186	0.849563	0.895717	0.836255	0.79101	0.851708	0.873805	0.862643	0.856938	-0.0238302	0.167577	-0.0147976	0.220791
cg14591340	C9orf21	427397	0.881576	0.869938	0.866403	0.804145	0.82681	0.834269	0.868715	0.85098	0.87573	0.903124	0.851051	0.853781	0.838771	0.842641	-0.0243889	0.108903	0.0189626	0.106327
cg21735714	C9orf21	427398	0.0573181	0.0788428	0.0729932	0.067742	0.0386018	0.0497903	0.0500266	0.0647661	0.0746843	0.121932	0.0196179	0.077166	0.0721589	0.0319833	-0.00629189	0.3777	0.00893715	0.292732
cg14480723	C9orf21	427399	0.061617	0.0599151	0.0739521	0.0761893	0.0427267	0.0655965	0.0627417	0.065022	0.0781707	0.0651133	0.0406371	0.0646935	0.0369666	0.0647683	0.000615391	0.476242	-0.00597982	0.240138
cg27335928	AAED1	427400	0.00700639	0.0143063	0.00797319	0.00609261	0.00828354	0.00111484	0.011082	0.0154537	0.00609904	0.0109103	0.00625372	0.013652	0.00376329	0.0158014	-0.00178303	0.312389	0.00107999	0.352164
cg08610840	AAED1	427401	0.0134672	0.00901288	0.0120488	0.0147825	0.0058529	0.00387116	0.00984445	0.00512496	0.0132665	0.0142757	0.0152996	0.00406225	0.00832121	0.00739186	-0.00172824	0.301183	0.00184875	0.242179
cg20386868	AAED1	427402	0.00598979	0.00947422	0.0116727	0.0065387	0.00696662	0.0142633	0.00803316	0.0157515	0.0127015	0.0088989	0.00402354	0.011921	0.00862253	0.00172709	0.00152804	0.315128	-0.00255523	0.154961
cg20513721	C9orf21	427403	0.0593112	0.0619653	0.0545932	0.0580105	0.069275	0.0558411	0.0510047	0.0560841	0.037016	0.0497013	0.0619158	0.087274	0.0719188	0.0450855	-0.00249493	0.40083	0.00135044	0.434864
cg07903985	AAED1	427404	0.73305	0.680523	0.496874	0.482679	0.540522	0.577529	0.570581	0.546514	0.512507	0.490977	0.510066	0.586899	0.582957	0.569982	-0.167779	5.05095e-05	0.00644802	0.394147
cg05285368	C9orf21	427405	0.808518	0.880526	0.780268	0.920091	0.885861	0.886582	0.894478	0.884166	0.723649	0.846303	0.91267	0.912951	0.898069	0.901356	0.0260147	0.287475	-0.00940778	0.399767
cg21226353		427406	0.702138	0.689289	0.864015	0.844207	0.658179	0.56174	0.558892	0.497944	0.853695	0.937495	0.574807	0.813973	0.465165	0.660272	-0.00484824	0.484153	0.0534048	0.297932
cg14326131		427407	0.36988	0.449593	0.816366	0.848563	0.711044	0.32143	0.845704	0.53823	0.885587	0.850696	0.517764	0.527743	0.61619	0.608437	0.264243	0.0339665	-0.0124866	0.455337
cg16388639		427408	0.698888	0.759367	0.769961	0.749832	0.770132	0.704953	0.901359	0.901042	0.912255	0.903242	0.888261	0.829694	0.852178	0.877493	0.109239	0.0316686	0.0776408	0.0280266
cg06994349		427409	0.447897	0.508962	0.510993	0.48012	0.44859	0.68999	0.451384	0.469148	0.488569	0.564361	0.485946	0.532105	0.721414	0.764961	0.072202	0.198003	0.0845217	0.10116
cg04616586		427410	0.466956	0.462894	0.756785	0.866036	0.716296	0.492752	0.821355	0.861674	0.661291	0.881725	0.694772	0.767973	0.688547	0.58573	0.267986	0.00463918	-0.0391436	0.295796
cg16791787		427411	0.433031	0.418931	0.628473	0.731567	0.816413	0.796828	0.869515	0.853193	0.791161	0.827572	0.828865	0.611432	0.614528	0.61309	0.322572	0.000536207	-0.0682235	0.135533
cg16807222		427412	0.858369	0.844862	0.844496	0.898229	0.806123	0.813216	0.86719	0.897828	0.862767	0.87862	0.880263	0.887953	0.890002	0.865339	0.0143868	0.267241	0.0229769	0.103923
cg13365030		427413	0.146891	0.135654	0.122453	0.127885	0.091881	0.249794	0.0632325	0.059842	0.0495821	0.0773848	0.0604205	0.167331	0.0839903	0.125677	-0.0346496	0.212948	-0.0251168	0.237656
cg06894600		427414	0.987649	0.967073	0.969881	0.9857	0.970487	0.975752	0.980678	0.982856	0.959368	0.977237	0.979831	0.97143	0.9834	0.978539	-0.001098	0.43228	-0.00259167	0.285112
cg13481969		427416	0.985973	0.993237	0.990147	0.992049	0.9759	0.979817	0.983918	0.986117	0.982912	0.987668	0.986098	0.971384	0.981033	0.978989	-0.00660264	0.0840496	-0.00331045	0.180081
cg11042561		427417	0.644341	0.711868	0.739988	0.843968	0.703364	0.784984	0.879842	0.903251	0.887823	0.938565	0.856583	0.705264	0.866395	0.87485	0.153969	0.0112405	0.0456804	0.170501
cg21174344		427418	0.625821	0.675352	0.949816	0.875681	0.911217	0.378327	0.949438	0.972187	0.878701	0.924242	0.799971	0.571036	0.682403	0.629776	0.14298	0.159152	-0.0917559	0.211354
cg16713094		427419	0.566337	0.585832	0.520401	0.559349	0.48334	0.418752	0.138023	0.0819348	0.498371	0.489862	0.507218	0.565454	0.696929	0.589836	-0.113629	0.200774	0.190978	0.0296006
cg13985446		427420	0.0898822	0.0853837	0.0647441	0.0830304	0.0810387	0.0870955	0.0552963	0.0981041	0.0793358	0.0237252	0.0646072	0.0961182	0.145716	0.0766777	-0.0080088	0.356008	0.00281191	0.437813
cg11893399		427421	0.584335	0.517078	0.848599	0.827017	0.653116	0.485119	0.86113	0.864739	0.8615	0.885439	0.83379	0.536567	0.640094	0.657222	0.195488	0.0436597	-0.0208512	0.40695
cg00767010		427422	0.920047	0.892597	0.960782	0.897403	0.882492	0.822985	0.896115	0.897502	0.906092	0.88541	0.876144	0.944583	0.885128	0.893687	-0.0106286	0.341002	0.00562758	0.395055
cg17475200		427423	0.563195	0.549513	0.561302	0.498853	0.638128	0.65618	0.733344	0.727485	0.494064	0.6967	0.459112	0.526278	0.529889	0.586267	0.0359461	0.308383	-0.0871635	0.0589057
cg25821878		427424	0.369845	0.410781	0.657726	0.775165	0.313261	0.522832	0.257014	0.51613	0.821746	0.818218	0.831384	0.38447	0.621513	0.1895	0.168767	0.16999	0.104117	0.23181
cg14336412		427425	0.363717	0.349442	0.284542	0.277688	0.256217	0.2253	0.267506	0.229168	0.342225	0.249195	0.252821	0.236537	0.231001	0.310528	-0.0930188	0.00192533	0.0136476	0.265762
cg17551534	LOC441455	427427	0.792331	0.736781	0.818617	0.825458	0.761671	0.698171	0.816378	0.808592	0.813491	0.822789	0.825904	0.747627	0.776208	0.796087	0.0280268	0.185793	0.00887017	0.358506
cg02750668		427428	0.0975384	0.0605665	0.0655726	0.0603533	0.0993032	0.0765194	0.452218	0.458008	0.463681	0.49245	0.455299	0.0872203	0.173791	0.0645936	0.166698	0.133191	0.0875101	0.232199
cg08082088	ZNF51	427429	0.830433	0.785556	0.669928	0.797644	0.569784	0.660463	0.816242	0.802292	0.8972	0.858257	0.827299	0.689361	0.797772	0.806675	-0.041918	0.282045	0.0933684	0.0462414
cg24957710	ZNF51	427430	0.645699	0.675854	0.905694	0.905974	0.789045	0.886828	0.901184	0.88317	0.90133	0.896261	0.90096	0.847584	0.877759	0.884327	0.2209	6.4579e-07	0.00605458	0.385084
cg13558954	ZNF51	427431	0.661652	0.650789	0.66259	0.770621	0.628203	0.669469	0.748775	0.697751	0.717377	0.733994	0.639346	0.747629	0.72947	0.740173	0.050896	0.0817946	0.0217633	0.223682
cg05677224	ZNF51	427432	0.845855	0.860701	0.918019	0.861761	0.780667	0.815626	0.862757	0.845302	0.870434	0.928299	0.862765	0.787019	0.817945	0.814226	-0.00620972	0.429285	-0.000574067	0.492073
cg07449645	ZNF51	427433	0.0526234	0.0503806	0.0374565	0.0463792	0.156997	0.0583189	0.112453	0.143675	0.0516389	0.0331325	0.0288425	0.0858245	0.0463465	0.0400287	0.018589	0.288623	-0.044911	0.0386041
cg02815521	ZNF51	427434	0.0115418	0.00609854	0.0283144	0.00941198	0.0490169	0.0126201	0.0154029	0.0173299	0.0104324	0.00994927	0.00659133	0.0324346	0.00243555	0.00443906	0.00771136	0.227604	-0.010969	0.0866128
cg13578229	ZNF51	427435	0.0144093	0.0161079	0.0137223	0.0221466	0.209888	0.010594	0.253516	0.214812	0	0.0131915	0.00750195	0.0439664	0.00907354	0.0111384	0.0522039	0.237435	-0.106634	0.02513
cg00829016	ZNF51	427437	0.0610152	0.0699256	0.0512867	0.0504866	0.188249	0.0820462	0.128877	0.467434	0.039101	0.0359224	0.0419859	0.469128	0.0677667	0.0620679	0.0748923	0.266198	-0.0420681	0.334534
cg08042643	ZNF51	427438	0.103058	0.119792	0.0523242	0.0231334	0.196808	0.0679745	0.0922002	0.0548736	0.0547307	0.0297048	0.0582186	0.285666	0.108092	0.037199	-0.0230144	0.346295	0.0143829	0.38241
cg01565690	ZNF51	427439	0.437041	0.377984	0.0540529	0.0948686	0.174536	0.377364	0.44251	0.878689	0.0117544	0.0826663	0.0632779	0.370822	0.393686	0.334785	-0.134261	0.236256	-0.127505	0.19861
cg15470857	ZNF51	427440	0.417287	0.377014	0.441622	0.536431	0.593663	0.472064	0.581161	0.559989	0.523484	0.488347	0.530182	0.434926	0.413693	0.385362	0.0995935	0.0350013	-0.0681558	0.040202
cg10466777	ZNF51	427442	0.291303	0.432556	0.470214	0.42534	0.592229	0.823801	0.459001	0.737242	0.409756	0.527235	0.496947	0.575288	0.597391	0.370369	0.178472	0.0510062	-0.0884734	0.137173
cg14151082	ZNF782	427443	0.900637	0.891263	0.889258	0.929508	0.894297	0.864169	0.895923	0.893642	0.873768	0.903844	0.884486	0.872239	0.89117	0.89391	-0.00543244	0.334324	-0.00789702	0.221135
cg16877191	ZNF782	427444	0.823733	0.818595	0.547144	0.573565	0.789051	0.776048	0.818627	0.79706	0.511358	0.572463	0.488662	0.817405	0.806252	0.862106	-0.124519	0.128061	-0.0405418	0.322799
cg09769977	ZNF782	427445	0.775533	0.780355	0.764349	0.768936	0.802845	0.828238	0.871685	0.841514	0.769671	0.760545	0.855236	0.830838	0.834545	0.86175	0.0379018	0.114465	0.00583635	0.408917
cg13457522	ZNF782	427446	0.866954	0.871231	0.882231	0.874765	0.857312	0.68047	0.901275	0.915117	0.956124	0.773989	0.919746	0.870568	0.822917	0.716157	-0.0215365	0.366479	-0.00861137	0.434626
cg01755551	ZNF782	427447	0.902704	0.891549	0.904913	0.924032	0.901516	0.883309	0.879713	0.906603	0.907032	0.941888	0.892896	0.865378	0.895342	0.899957	0.00308846	0.418818	0.000401283	0.487126
cg14952011	ZNF782	427448	0.128879	0.143391	0.137324	0.128904	0.111949	0.120627	0.125492	0.138264	0.108871	0.104927	0.140875	0.118958	0.118984	0.120267	-0.0131817	0.0802935	-0.00827995	0.117425
cg21209364	ZNF782	427449	0.0720756	0.0585615	0.0571336	0.0691821	0.0483645	0.0641302	0.0556438	0.0424066	0.0630687	0.0530228	0.0420487	0.0440719	0.0502193	0.0498776	-0.0120544	0.0509225	-0.00575862	0.139864
cg06540558	ZNF782	427450	0.0666692	0.0677397	0.0585046	0.0572418	0.0477609	0.0576151	0.0452102	0.0497293	0.0549704	0.0526933	0.0503452	0.076962	0.0646122	0.0575065	-0.0111085	0.0495447	0.00683793	0.0868066
cg21669671	ZNF782	427451	0.00690302	0.0367063	0.00947982	0.01388	0	0.00737905	0.018112	0.0208277	0.0237672	0.0231358	0.0204004	0.00984738	0.0177958	0.0108514	-0.00718161	0.16448	0.0060199	0.0799926
cg22267633	ZNF782	427452	0.0131911	0.00752057	0.0120323	0.0618015	0.00783508	0.00903968	0.0110017	0	0.015857	0.0195287	0.0188032	0.00351682	0.0129862	0.00952717	0.00480492	0.342376	-0.00358188	0.356565
cg22311009	ZNF782	427453	0.0206444	0.0106185	0.0246268	0.0292551	0.00746808	0.00559925	0.021703	0.0165378	0.0211489	0.00150748	0.0119524	0.00750987	0.0172723	0.0103283	-0.00105571	0.436088	-0.00591178	0.123502
cg21672425	ZNF782	427454	0.0563506	0.0739198	0.137178	0.0676427	0.110147	0.0642486	0.0437455	0.0785286	0	0.180809	0.0580693	0.0638964	0.0267624	0.0852424	0.0112206	0.378981	-0.0144517	0.314661
cg16857356	ZNF782	427456	0.125027	0.0904045	0.112838	0.102448	0.0355008	0.0669223	0.0529767	0.0687242	0.112678	0.0902108	0.0986304	0.0642609	0.0783515	0.0834419	-0.0271337	0.0830669	0.014694	0.156152
cg09422892	ZNF782	427457	0.0904525	0.0745799	0.0739496	0.0747362	0.03421	0.046877	0.0453038	0.0582623	0.0517711	0.0797197	0.0447126	0.0442308	0.0618122	0.0256668	-0.0290786	0.018963	-0.00423759	0.340814
cg15111412	ZNF782	427458	0.0266314	0	0	0.0757887	0.00338174	0.0308617	0.0434356	0.0695207	0.0425482	0	0.00456282	0.0278047	0.00220585	0.0423245	0.0152205	0.233061	-0.017257	0.145093
cg14176626	ZNF782	427459	0.780265	0.740456	0.880113	0.781468	0.856059	0.882067	0.857559	0.845512	0.77696	0.815964	0.867331	0.828385	0.841252	0.913169	0.085126	0.00759682	-0.00995277	0.344619
cg10778836	ZNF782	427460	0.842288	0.824085	0.801952	0.829369	0.868404	0.900358	0.890333	0.904988	0.826397	0.822973	0.877225	0.881646	0.901058	0.898379	0.033737	0.117422	0.00204573	0.464202
cg15715035		427461	0.0342149	0.0569649	0.0652686	0.0593808	0.0265401	0.0292498	0.0209294	0.0306844	0.0246581	0.0648116	0.0422714	0.0327914	0.0224241	0.0443128	-0.0069797	0.293951	-0.000130602	0.494896
cg01547926		427462	0.610854	0.575009	0.630776	0.571159	0.729593	0.732964	0.700767	0.746674	0.671675	0.676879	0.737117	0.665855	0.66275	0.671151	0.0901818	0.016518	-0.00441775	0.444099
cg12487054		427463	0.124042	0.139856	0.0841833	0.0938044	0.136103	0.115014	0.110428	0.086015	0.0993182	0.0858247	0.115087	0.143992	0.0952218	0.116226	-0.0251808	0.054425	0.00502048	0.339207
cg05400804	LOC1132781	427464	0.851689	0.850847	0.877818	0.895735	0.838525	0.780719	0.901665	0.905897	0.923859	0.936607	0.878057	0.868091	0.889094	0.879869	0.0300601	0.166737	0.0292028	0.115621
cg13844767		427465	0.803998	0.792851	0.821245	0.817373	0.815852	0.800406	0.672005	0.837762	0.880339	0.802885	0.826519	0.869111	0.829393	0.850436	0.0201857	0.30357	0.0490067	0.0529213
cg12693404		427466	0.0680128	0.0795027	0.0596276	0.0728146	0.0361543	0.0422843	0.0465061	0.0458576	0.0859724	0.051197	0.0479083	0.0598508	0.0521211	0.0372659	-0.0206278	0.0403371	0.00517849	0.281977
cg01558241		427467	0.0284153	0.0133811	0.0617193	0.0691662	0.0350708	0.0368828	0.0343931	0.0415781	0.0278173	0.0310241	0.0316087	0.0313572	0.0319972	0.0547164	0.0197127	0.0390188	-0.0117149	0.0714754
cg14415770		427468	0.223754	0.161377	0.177872	0.303895	0.146386	0.0747771	0.0922915	0.0927461	0.112249	0.0882454	0.123953	0.100083	0.0646402	0.0879	-0.0704788	0.0869278	-0.0518162	0.0903247
cg02020530		427469	0.135067	0.127875	0.543566	0.547393	0.531745	0.103649	0.566737	0.554346	0.5141	0.526165	0.564048	0.109608	0.101044	0.0716915	0.263037	0.0645972	-0.16013	0.112325
cg14549057		427470	0.0824278	0.0900135	0.0850853	0.0743628	0.0697646	0.0576719	0.0562565	0.0435607	0.0559565	0.0536781	0.0596085	0.0732305	0.0659685	0.0608835	-0.0232184	0.00794259	-0.00289602	0.337845
cg06838319		427471	0.237015	0.247437	0	0.0609021	0.0147513	0.394134	0.0446271	0.0344187	0.0689996	0.106891	0.0260305	0.0453127	0.0385	0.0448979	-0.168937	0.0237388	-0.0363669	0.286163
cg02249074		427473	0.797269	0.851233	0.832906	0.852778	0.846974	0.839584	0.881999	0.886575	0.873372	0.869245	0.882294	0.852843	0.856611	0.842649	0.0355681	0.022024	0.00603305	0.296404
cg14770739		427474	0.937276	0.944839	0.945994	0.949313	0.919047	0.939366	0.92487	0.915179	0.945002	0.90369	0.927472	0.936477	0.925892	0.93714	-0.0102708	0.166748	-0.00301607	0.362402
cg24795238		427475	0.892196	0.893001	0.8684	0.893358	0.870841	0.864406	0.894715	0.889178	0.877566	0.877702	0.892702	0.873197	0.917408	0.887669	-0.00866997	0.220403	0.00755793	0.202208
cg02236489		427476	0.697746	0.688654	0.662146	0.697746	0.602551	0.643049	0.618592	0.617233	0.642075	0.64342	0.600363	0.654729	0.663938	0.653867	-0.0515576	0.0141135	0.00284602	0.435398
cg06037511		427477	0.792814	0.816574	0.827067	0.845351	0.820168	0.798485	0.832499	0.834375	0.819084	0.88771	0.795332	0.785273	0.771226	0.83443	0.0162226	0.246011	-0.0108149	0.284746
cg14279898		427478	0.924373	0.917814	0.925883	0.912638	0.914334	0.849398	0.940303	0.940048	0.934189	0.921107	0.926759	0.930285	0.915502	0.936671	-0.000500617	0.489072	0.0136518	0.178736
cg06379599		427480	0.585408	0.580543	0.590421	0.591267	0.520022	0.562058	0.516022	0.507054	0.569575	0.605262	0.527692	0.570764	0.58791	0.579402	-0.0223549	0.193036	0.0256266	0.102548
cg13776542		427481	0.713786	0.764059	0.744849	0.723974	0.670421	0.70501	0.845169	0.821545	0.734256	0.751072	0.670933	0.708744	0.718221	0.739658	-0.00276837	0.472391	-0.0313476	0.161634
cg11252574		427482	0.854285	0.916862	0.913167	0.797955	0.906137	0.908951	0.890282	0.9056	0.895957	0.892361	0.911211	0.880232	0.864792	0.870452	0.000851608	0.486907	-0.00118125	0.476352
cg07585732	NUTM2G	427483	0.463631	0.503577	0.45011	0.495524	0.449928	0.503641	0.468177	0.439593	0.54873	0.573685	0.49447	0.452127	0.451105	0.455592	-0.00171408	0.47907	0.0281223	0.138023
cg05915809	NUTM2G	427484	0.456348	0.463442	0.413458	0.411328	0.43659	0.517111	0.47451	0.473519	0.415147	0.380544	0.492171	0.534674	0.56083	0.553484	0.0120519	0.395756	0.0350555	0.171424
cg07854009	NUTM2G	427485	0.869938	0.780087	0.780315	0.814671	0.808949	0.868214	0.821759	0.863137	0.885942	0.860494	0.803179	0.847971	0.814849	0.837352	0.00888983	0.373884	0.0154568	0.211379
cg04451494	NUTM2G	427486	0.89634	0.879644	0.910768	0.920272	0.895279	0.861269	0.90354	0.897386	0.945934	0.945694	0.928712	0.874085	0.887303	0.915794	0.0191776	0.170501	0.018168	0.123774
cg14392755	FAM22G	427487	0.76865	0.775605	0.638481	0.653772	0.672965	0.627543	0.691295	0.691573	0.689044	0.702226	0.656369	0.697593	0.686194	0.699182	-0.0966078	0.000111446	0.0258298	0.0376502
cg12760580	HIATL2	427488	0.853899	0.831475	0.90596	0.859744	0.702128	0.858303	0.662679	0.651639	0.923869	0.892545	0.906981	0.696804	0.852503	0.849268	-0.0291519	0.353451	0.080253	0.0956037
cg00614901	HIATL2	427489	0.926943	0.886173	0.909169	0.916796	0.908531	0.928211	0.921024	0.928125	0.892348	0.894047	0.920381	0.904036	0.917725	0.885901	0.00396682	0.374271	-0.0162358	0.0190348
cg21364806	HIATL2	427490	0.822661	0.78406	0.729964	0.779076	0.679828	0.906756	0.71977	0.902236	0.699798	0.841918	0.682795	0.892391	0.884232	0.867315	-0.00452051	0.47396	0.0251364	0.329669
cg12353098	HIATL2	427491	0.878427	0.867517	0.878894	0.895725	0.882191	0.884677	0.864466	0.898205	0.890895	0.907103	0.887984	0.889742	0.872188	0.888089	0.0137079	0.0678119	0.0053071	0.224934
cg06463660	HIATL2	427492	0.771999	0.862165	0.779874	0.785066	0.867816	0.898281	0.833585	0.887696	0.870986	0.878327	0.839385	0.87426	0.87408	0.864124	0.0373746	0.127028	0.0248074	0.139673
cg13409409	HIATL2	427493	0.816646	0.805957	0.881146	0.890433	0.871402	0.863197	0.901495	0.892724	0.870054	0.861807	0.892414	0.848152	0.882938	0.762257	0.0568668	0.0282506	-0.0304627	0.0801094
cg03776935	HIATL2	427494	0.587094	0.609731	0.598806	0.628935	0.672524	0.643313	0.799265	0.806426	0.652227	0.534979	0.82083	0.682086	0.687155	0.670169	0.0846471	0.103373	-0.0169708	0.375808
cg05679027	HIATL2	427495	0.0608708	0.0690258	0.0662596	0.0858661	0.05998	0.0530638	0.0281172	0.0418249	0.0886615	0.0557335	0.057889	0.0653018	0.0387837	0.0545019	-0.00694968	0.300425	0.00429326	0.3466
cg07401773	HIATL2	427496	0.110665	0.0951922	0.109961	0.10962	0.0844621	0.0836833	0.0954851	0.0860516	0.0960513	0.10644	0.0752235	0.12006	0.10187	0.0900339	-0.00634991	0.269289	0.00340251	0.339625
cg23027537	HIATL2	427498	0.0409313	0.0488232	0.0345728	0.0374561	0.0238716	0.0213032	0.0215279	0.0324453	0.0632781	0.0283329	0.0102616	0.0384719	0.0171556	0.0250333	-0.0154014	0.0747078	0.00189274	0.410998
cg08853728	HIATL2	427499	0.0108147	0.0265768	0.0121119	0.013572	0.031426	0.0109487	0.0164065	0.024228	0.0210421	0.023269	0.0163027	0.022593	0.037026	0.0207757	0.00211275	0.369195	0.00538593	0.123305
cg17606287	HIATL2	427500	0.0864775	0.0756585	0.0912037	0.0870192	0.0610779	0.0631889	0.0653359	0.0843586	0.116561	0.0930413	0.0777192	0.101518	0.0869169	0.0711159	0.00218668	0.430604	0.0157813	0.0500837
cg13972661	HIATL2	427501	0.882944	0.843256	0.815492	0.847667	0.844469	0.862632	0.88602	0.906609	0.925167	0.876273	0.898623	0.896003	0.897246	0.834611	0.0111341	0.332363	0.0275059	0.0800931
cg14316246	CTSL2	427502	0.642653	0.607759	0.839551	0.842781	0.774181	0.725423	0.716429	0.636775	0.860968	0.757925	0.897459	0.656431	0.640926	0.768881	0.134605	0.0299368	0.00790852	0.442605
cg00844308	CTSL2	427503	0.724741	0.682286	0.485876	0.465157	0.503462	0.795794	0.523624	0.505103	0.52029	0.47205	0.496644	0.825805	0.800511	0.821652	-0.102183	0.194263	0.109656	0.1201
cg13234643	CTSL2	427504	0.115963	0.0937953	0.0804505	0.048148	0.0884254	0.0866277	0.0680179	0.0752364	0.0740582	0.0722354	0.0568878	0.117071	0.0858118	0.0772894	-0.0273576	0.0291077	0.00607462	0.283433
cg18365556	CTSV	427505	0.00819046	0.0125442	0.0173446	0.0105675	0	0.00499087	0.010049	0.0234064	0.026211	0.0146872	0	0.0119469	0.00942725	0.00821017	0.00103605	0.432733	0.000687349	0.445831
cg04594956	CTSV	427506	0.0695713	0.0669195	0.0538622	0.0597736	0.0360822	0.041963	0.0432627	0.0228384	0.0590825	0.0914646	0.0560392	0.0556325	0.0451849	0.0394309	-0.0178607	0.0875256	0.0148421	0.0673146
cg13679216	CTSL2	427507	0.0796092	0.0843797	0.0733435	0.0686069	0.0524191	0.0783368	0.0586881	0.0604772	0.281815	0.0636866	0.0372338	0.0545079	0.0656528	0.072778	-0.00136564	0.488657	0.0306337	0.217813
cg24546976	CTSV	427508	0.300365	0.338893	0.136098	0.10416	0.197429	0.118027	0.152421	0.213765	0.236897	0.353791	0.453103	0.0899197	0.106493	0.1078	-0.13047	0.0700093	0.0710174	0.147912
cg17490973	CTSV	427509	0.596874	0.425816	0.386307	0.400563	0.405987	0.336214	0.357465	0.443001	0.403807	0.367093	0.479465	0.285268	0.447537	0.282031	-0.12845	0.0148596	-0.0107224	0.388652
cg11585769	CTSV	427511	0.34942	0.188057	0.52021	0.537936	0.458274	0.443629	0.513922	0.469786	0.501279	0.406744	0.52788	0.373145	0.336613	0.394969	0.188294	0.00249767	-0.0671879	0.039612
cg05436077	CTSV	427512	0.417529	0.476828	0.337466	0.37848	0.370491	0.294718	0.380797	0.303404	0.327287	0.339531	0.307004	0.289569	0.327326	0.42799	-0.10684	0.00289034	-0.00777475	0.38181
cg05597364		427513	0.567378	0.670503	0.555686	0.556444	0.584783	0.735346	0.468834	0.481454	0.46174	0.412367	0.486401	0.895531	0.861111	0.912809	-0.00123159	0.49644	0.107902	0.165833
cg01791732		427514	0.713524	0.73368	0.442831	0.401364	0.507441	0.737246	0.505806	0.532613	0.331998	0.652248	0.569138	0.858592	0.837551	0.840125	-0.122189	0.18745	0.160392	0.0652089
cg11350070		427515	0.864067	0.832626	0.496205	0.523595	0.608728	0.842035	0.582933	0.595272	0.541341	0.590655	0.551121	0.884174	0.813205	0.841891	-0.192417	0.0466486	0.0956033	0.135102
cg00805079		427516	0.857735	0.882363	0.551596	0.648623	0.485922	0.806315	0.606947	0.474454	0.486725	0.508802	0.776668	0.877316	0.845421	0.624015	-0.228982	0.0291346	0.090848	0.157458
cg00941311		427517	0.873009	0.776652	0.754488	0.857628	0.679995	0.77977	0.455322	0.510966	0.800866	0.895769	0.835749	0.872525	0.857063	0.86491	-0.0610764	0.288965	0.181452	0.0103457
cg25045735		427518	0.591312	0.517967	0.428468	0.525841	0.35966	0.489081	0.420803	0.539796	0.494456	0.55156	0.879628	0.333945	0.413316	0.582128	-0.0530825	0.310385	0.0818973	0.170863
cg12935111		427519	0.774158	0.8109	0.370244	0.587126	0.617315	0.836123	0.546409	0.843046	0.135685	0.292427	0.118066	0.85335	0.802293	0.845281	-0.221915	0.150744	-0.125527	0.232746
cg03846080		427520	0.811574	0.727769	0.354772	0.453271	0.4126	0.707005	0.596815	0.437371	0.399636	0.517402	0.414865	0.816074	0.825023	0.829109	-0.20601	0.0760868	0.140046	0.0995288
cg14407666	LOC3458	427521	0.668666	0.750166	0.821431	0.865818	0.73873	0.835315	0.764503	0.655879	0.857384	0.912266	0.877626	0.840112	0.698334	0.889083	0.103624	0.0558041	0.0655214	0.0846865
cg05988638	LOC3458	427522	0.369957	0.442844	0.731758	0.720245	0.428066	0.481634	0.407411	0.240939	0.709738	0.792498	0.801746	0.477285	0.470081	0.587901	0.164374	0.117556	0.1382	0.0970654
cg05691383	LOC3458	427523	0.75915	0.787961	0.770465	0.775791	0.807091	0.800688	0.820685	0.811125	0.788477	0.797124	0.820551	0.81225	0.805194	0.806307	0.0277569	0.0235008	0.00734302	0.226721
cg04079206	LOC3458	427524	0.69207	0.664005	0.750259	0.77562	0.787212	0.705112	0.852297	0.845899	0.861939	0.834577	0.824178	0.710685	0.830927	0.815929	0.121515	0.00487726	0.0269726	0.205678
cg22958243		427525	0.537149	0.52701	0.507267	0.673844	0.287436	0.502987	0.575855	0.316052	0.550013	0.603734	0.447431	0.637762	0.487093	0.538647	-0.0214028	0.403292	0.0668733	0.172806
cg01086627		427526	0.812563	0.781581	0.897336	0.910036	0.854615	0.931268	0.860733	0.904882	0.855413	0.814349	0.883423	0.862916	0.876611	0.873687	0.0800336	0.00243313	-0.0320787	0.0353476
cg12324516		427527	0.0751499	0.0667888	0.0524808	0.128243	0.217863	0.0971555	0.0400303	0.0305134	0.266693	0	0.0613528	0.196737	0.27816	0.0640951	0.0484743	0.252703	0.0501254	0.196963
cg27079346		427528	0.510003	0.422532	0.5831	0.641201	0.756204	0.874791	0.746307	0.778023	0.82882	0.637968	0.882554	0.865218	0.704759	0.73626	0.286666	0.00107273	0.0459922	0.223731
cg12883491		427529	0.13472	0.102885	0.0631985	0.196062	0.0428483	0.284563	0.0448347	0.0591938	0	0.0712575	0.04909	0.260717	0.339031	0.0765507	0.005143	0.47593	0.0176578	0.401235
cg14337668		427530	0.596453	0.607191	0.592075	0.607513	0.57363	0.564854	0.56382	0.567874	0.603578	0.577225	0.55581	0.588004	0.588144	0.57128	-0.0223382	0.0443521	0.00237903	0.407107
cg14261785		427531	0.847071	0.802181	0.638911	0.705175	0.785322	0.806149	0.88693	0.881207	0.866124	0.879304	0.869763	0.840944	0.829566	0.844363	-0.00514589	0.464515	0.0710618	0.0556935
cg16573631		427532	0.055877	0.0768332	0.25074	0.178411	0.135587	0.368785	0.0505199	0.0380498	0.226356	0.440923	0.0489827	0.0597946	0.138082	0.0614257	0.100116	0.162175	-0.00775467	0.46262
cg14029471		427533	0.537354	0.538225	0.528719	0.499545	0.654671	0.586236	0.676004	0.513901	0.702256	0.757172	0.816073	0.579167	0.668023	0.445205	0.0811247	0.170844	0.0848034	0.101757
cg13931112		427534	0.663861	0.740438	0.71561	0.726358	0.464743	0.527662	0.807298	0.780381	0.627372	0.488112	0.451234	0.612802	0.744901	0.45831	-0.0850842	0.205052	-0.106553	0.0921347
cg01848679		427535	0.57727	0.658011	0.625376	0.733309	0.349253	0.608939	0.549777	0.22293	0.491784	0.190595	0.452418	0.651152	0.728193	0.741611	-0.0888626	0.270104	0.0276948	0.407997
cg13871799		427536	0.454779	0.444895	0.48457	0.490486	0.47678	0.452501	0.504203	0.494763	0.490905	0.469257	0.494162	0.480801	0.476262	0.492993	0.0341367	0.0030726	0.000179567	0.491708
cg15240474		427537	0.809855	0.797849	0.752051	0.789543	0.70219	0.76963	0.60971	0.790358	0.772225	0.483474	0.766664	0.798337	0.79969	0.807918	-0.0670361	0.181632	0.00247083	0.48363
cg15944785		427538	0.339774	0.332953	0.526388	0.600029	0.30158	0.379212	0.470119	0.379255	0.541373	0.42118	0.568182	0.290576	0.34311	0.349249	0.0944913	0.125769	-0.0238189	0.35982
cg04399443		427539	0.810805	0.790064	0.772156	0.787206	0.735468	0.754375	0.764077	0.728987	0.710041	0.749264	0.700076	0.816578	0.817286	0.814913	-0.0378989	0.114191	0.0109813	0.330697
cg19384373	ZNF322B	427540	0.411415	0.382491	0.41071	0.430262	0.250139	0.28467	0.370055	0.287542	0.316398	0.302469	0.282972	0.262256	0.379841	0.443076	-0.0619205	0.11985	-0.00772755	0.427495
cg00429618	ZNF322B	427541	0.189729	0.221197	0.158474	0.18324	0.214953	0.242063	0.254919	0.244459	0.156626	0.105572	0.177956	0.277548	0.255846	0.238095	0.00368309	0.462596	-0.0144109	0.327102
cg14162627	ZNF322B	427542	0.0680172	0.0708566	0.0922652	0.0831322	0.0187379	0.0304731	0.0467448	0.0419376	0.0397662	0.0646399	0.0450325	0.0559203	0.0898479	0.0747472	-0.0124999	0.244762	0.00944385	0.26058
cg13896017		427543	0.305883	0.277067	0.1919	0.22056	0.328178	0.357326	0.104741	0.236031	0.245728	0.230895	0.304509	0.284743	0.308385	0.317215	-0.0306239	0.281737	0.0421231	0.160726
cg03829464		427545	0.742784	0.734298	0.734928	0.745197	0.663044	0.685971	0.702793	0.675926	0.729991	0.762852	0.702	0.690038	0.723633	0.736735	-0.0257824	0.136454	0.0228987	0.104788
cg24931839		427546	0.566307	0.570953	0.543517	0.530964	0.488827	0.469748	0.468279	0.458611	0.487935	0.475363	0.487032	0.486819	0.490287	0.502343	-0.0778198	0.000535319	-0.00502757	0.371908
cg02109394		427547	0.654798	0.681945	0.564392	0.707301	0.553757	0.439667	0.535657	0.521383	0.560231	0.578392	0.477385	0.451937	0.48468	0.623401	-0.126856	0.020462	-0.0243553	0.30043
cg09364835		427548	0.433037	0.423522	0.369553	0.378299	0.376366	0.390785	0.365233	0.3543	0.350535	0.345152	0.380408	0.411357	0.46511	0.431652	-0.0433838	0.0602199	0.0249463	0.11983
cg21450700		427549	0.425355	0.444857	0.336715	0.329713	0.349686	0.420436	0.390072	0.356182	0.306752	0.31359	0.35462	0.442864	0.467907	0.439625	-0.0594259	0.0825552	0.0237589	0.239662
cg00409711		427550	0.854257	0.87402	0.816238	0.866136	0.796329	0.753749	0.834932	0.848142	0.87928	0.861813	0.843052	0.831623	0.790986	0.807916	-0.0366225	0.0967598	0.0165242	0.227239
cg21162693		427551	0.862933	0.879926	0.666884	0.685272	0.727435	0.859122	0.60673	0.526096	0.712538	0.801154	0.592235	0.845516	0.853669	0.880112	-0.1417	0.0643219	0.102281	0.0710469
cg14625636	KIAA1529	427552	0.354813	0.336424	0.38553	0.445461	0.372909	0.399202	0.402088	0.461508	0.432131	0.432651	0.441369	0.347916	0.363394	0.333804	0.0558784	0.0461119	-0.0192388	0.224628
cg13713218	KIAA1529	427553	0.326798	0.28576	0.362392	0.376673	0.240621	0.389387	0.175007	0.19857	0.429731	0.422895	0.399646	0.321616	0.292854	0.346154	0.02335	0.358988	0.0783743	0.0586782
cg19180498	KIAA1529	427554	0.112016	0.104725	0.0994074	0.0932769	0.0820496	0.0803038	0.0854155	0.0730719	0.0984761	0.10356	0.0923206	0.116802	0.0696779	0.0588015	-0.020607	0.0540096	0.00435209	0.331347
cg25327452	KIAA1529	427555	0.0797565	0.064539	0.05937	0.0823012	0.0546721	0.0634326	0.0552781	0.0726004	0.0878443	0.0409689	0.0777647	0.0906728	0.0708663	0.0673622	-0.00355326	0.376723	0.0079708	0.187369
cg02903677	LOC1499484-C9ORF174	427556	0.0552314	0.045933	0.0484718	0.0495946	0.0412229	0.0326795	0.0313066	0.0277449	0.0406933	0.0550913	0.0478776	0.0441983	0.0411849	0.0372523	-0.00913901	0.0817468	0.00587955	0.114696
cg04041410	LOC1499484-C9ORF174	427557	0.025577	0.0354641	0.0588352	0.0234895	0.0208352	0.0275059	0.0309716	0.0309026	0.0415583	0.0341445	0.0242445	0.0338421	0.0248664	0.024498	0.000787278	0.460602	-0.00156438	0.404558
cg08493169	LOC1499484	427558	0.0622857	0.0722532	0.0609428	0.0680992	0.0367877	0.0564632	0.0531047	0.0622775	0.0502893	0.0696235	0.0639357	0.0613137	0.0534633	0.0563261	-0.00955055	0.0891755	0.0028794	0.299511
cg01950665	KIAA1529	427559	0.049636	0.021649	0.0545215	0.0619575	0.037895	0.0503487	0.0424192	0.0395843	0.0411388	0.018494	0.0261188	0.0578583	0.0375196	0.0390157	0.00659677	0.264243	-0.0110968	0.0653925
cg27087753	LOC1499484	427560	0.0441201	0.0327459	0.0361278	0.045407	0.0310381	0.0307168	0.0336469	0.034166	0.0386238	0.052225	0.027327	0.0355439	0.0501436	0.0380741	-0.00067967	0.455453	0.00513914	0.135518
cg04191208	LOC1499484	427561	0.0598693	0.0768209	0.0558074	0.0817615	0.0781861	0.0665658	0.0624151	0.0732066	0.0544133	0.0939691	0.0668678	0.0750449	0.0593537	0.0690738	0.00137699	0.439186	0.000129998	0.49273
cg10418908	LOC1499484	427562	0.0581321	0.0418194	0.0919025	0.0773234	0.0397917	0.0534456	0.0273867	0.0659941	0.0486384	0.0642825	0.0382948	0.0539261	0.0441737	0.0435123	0.00408024	0.383918	-0.0105027	0.169833
cg13964648	LOC1499484	427563	0.93125	0.849895	0.843908	0.800953	0.867553	0.899372	0.912798	0.92539	0.802177	0.774366	0.868209	0.847264	0.867795	0.844415	-0.0360561	0.167788	-0.0409579	0.0638078
cg17059886	LOC1499484	427564	0.817164	0.821735	0.796398	0.77769	0.814644	0.857059	0.854298	0.858619	0.778325	0.724626	0.868894	0.857987	0.82933	0.878783	0.00527158	0.440408	-0.00346082	0.452834
cg09095223	LOC1499484	427565	0.652528	0.57841	0.54742	0.49581	0.77252	0.763288	0.840236	0.833186	0.557086	0.607617	0.549647	0.64681	0.650748	0.634467	0.0427675	0.315326	-0.101014	0.0715556
cg19268838	LOC1499484	427566	0.901294	0.931439	0.928068	0.909731	0.897175	0.864479	0.889478	0.930899	0.891941	0.92033	0.926277	0.874058	0.884708	0.891873	-0.0156153	0.185496	-0.005107	0.354091
cg09393404	LOC1499484-C9ORF174	427567	0.374941	0.44663	0.435568	0.462796	0.412703	0.657253	0.40212	0.459454	0.535178	0.480169	0.415841	0.568267	0.490318	0.570949	0.0800996	0.0961959	0.0384715	0.208914
cg13739659	KIAA1529	427568	0.527199	0.596085	0.816814	0.857563	0.803787	0.808685	0.838021	0.851939	0.868828	0.885948	0.82115	0.798226	0.809933	0.830121	0.270942	3.22009e-08	0.00623222	0.35987
cg02169859	KIAA1529	427569	0.946152	0.910446	0.900956	0.93158	0.935678	0.907739	0.8912	0.913395	0.935651	0.899238	0.940929	0.891311	0.894171	0.890485	-0.0172714	0.142801	-0.00479382	0.347058
cg03782777	CCDC18	427570	0.463401	0.458687	0.717792	0.787629	0.649257	0.736628	0.875666	0.833208	0.886505	0.826684	0.802766	0.776134	0.781861	0.593477	0.311256	0.000183249	0.0112078	0.417601
cg06809438	CCDC18	427571	0.648175	0.664009	0.553187	0.620771	0.756095	0.77365	0.746891	0.784505	0.52808	0.556025	0.497358	0.777141	0.752622	0.76548	0.0198916	0.407824	-0.0597322	0.194922
cg02890052	CCDC18	427572	0.893952	0.893925	0.875544	0.91256	0.898595	0.897675	0.913648	0.90723	0.888798	0.911183	0.890882	0.886777	0.867302	0.872889	-0.000348217	0.488384	-0.0145704	0.0592705
cg17794750	CCDC18	427573	0.373671	0.560576	0.94992	0.966551	0.963836	0.957882	0.948706	0.963032	0.911969	0.945603	0.928461	0.945287	0.949388	0.901663	0.477234	2.71028e-09	-0.027926	0.00464132
cg24160278	CCDC18	427574	0.898907	0.869515	0.887283	0.911716	0.873143	0.87147	0.893281	0.902574	0.887079	0.914315	0.881493	0.882549	0.861921	0.899619	0.00465919	0.359702	-0.00208185	0.417658
cg26528000	CCDC18	427575	0.978144	0.975508	0.973116	0.968367	0.965859	0.953009	0.975496	0.971017	0.975902	0.987292	0.972347	0.97512	0.96674	0.96768	-0.00583068	0.172321	0.00636948	0.0919794
cg19118791	CCDC18	427576	0.693537	0.64809	0.827651	0.860943	0.77658	0.838782	0.874482	0.873716	0.880901	0.919752	0.840496	0.848876	0.829602	0.8252	0.178935	1.33104e-05	0.0154455	0.241813
cg27594116	CCDC18	427578	0.980904	0.973438	0.980468	0.980034	0.961477	0.967039	0.961355	0.954659	0.953141	0.967034	0.970435	0.977019	0.961829	0.978663	-0.00940816	0.106629	0.00051455	0.465799
cg07774938	CCDC18	427579	0.989977	0.983993	0.986423	0.989806	0.986971	0.989085	0.986912	0.978541	0.991055	0.984424	0.988245	0.985746	0.977833	0.988084	-0.000891058	0.390906	-0.000392017	0.438889
cg01838004	KIAA1529	427580	0.841626	0.880078	0.942043	0.945128	0.925162	0.935391	0.934347	0.928577	0.953691	0.936982	0.954439	0.751441	0.71368	0.718858	0.0257929	0.360971	-0.0969263	0.0399205
cg14015656	KIAA1529	427581	0.833551	0.861976	0.925109	0.89185	0.898543	0.901	0.933204	0.916371	0.935736	0.85907	0.837522	0.93356	0.920029	0.886403	0.0554363	0.016573	-0.0156262	0.203574
cg13727089	KIAA1529	427582	0.864636	0.86921	0.894158	0.859672	0.845944	0.845971	0.87531	0.871965	0.869363	0.853272	0.871	0.852272	0.854977	0.843986	-0.00543249	0.316132	-0.00802498	0.191193
cg14267777	KIAA1529	427583	0.740504	0.806295	0.885247	0.92348	0.878022	0.891231	0.921173	0.920555	0.907773	0.902171	0.909115	0.910931	0.902045	0.90185	0.131067	5.77297e-07	0.00236302	0.394546
cg18676918	CCDC18	427584	0.745611	0.735432	0.885517	0.923728	0.885532	0.868327	0.883727	0.887327	0.893266	0.880779	0.879944	0.910758	0.875567	0.881603	0.147485	8.98918e-09	-0.0020399	0.41451
cg10868736	LOC1499484-C9ORF174	427585	0.912151	0.892975	0.91399	0.894222	0.921565	0.901611	0.940706	0.91963	0.904406	0.883171	0.90561	0.883752	0.880348	0.893327	0.0009652	0.472286	-0.0235184	0.00777904
cg12837074	LOC1499484-C9ORF174	427586	0.117792	0.175921	0.832076	0.849	0.726531	0.636601	0.894386	0.737507	0.745023	0.919204	0.853991	0.579572	0.578752	0.569679	0.596671	1.87366e-05	-0.0716463	0.178675
cg21620053	LOC1499484-C9ORF174	427587	0.759086	0.793122	0.856655	0.886735	0.896788	0.797948	0.853168	0.882319	0.849011	0.835908	0.883325	0.872657	0.872981	0.867077	0.0867768	0.000564152	0.00122427	0.470848
cg13815676	LOC1499484-C9ORF174	427588	0.618325	0.589948	0.265134	0.460553	0.273455	0.806475	0.602929	0.468526	0.111934	0.0945723	0.128578	0.825491	0.8028	0.839557	-0.130803	0.279196	-0.0123566	0.47329
cg01001515	LOC1499484-C9ORF174	427589	0.566851	0.588549	0.843303	0.826212	0.809321	0.552903	0.831177	0.847776	0.862268	0.85685	0.826093	0.60665	0.504807	0.799731	0.186224	0.0362014	-0.0423823	0.297259
cg04300890	LOC1499484-C9ORF174	427590	0.867554	0.84969	0.874726	0.876768	0.866034	0.863737	0.876623	0.89555	0.89667	0.865905	0.872673	0.744736	0.682242	0.867457	-0.0100285	0.41881	-0.0539589	0.0808978
cg03235695	LOC1499484-C9ORF174	427591	0.809063	0.804005	0.823896	0.804973	0.841422	0.81025	0.828464	0.82575	0.858934	0.848121	0.824041	0.818744	0.816102	0.800203	0.0185413	0.0854985	0.00523168	0.31279
cg06492443	LOC1499484-C9ORF174	427592	0.84259	0.860847	0.854584	0.878452	0.852942	0.828378	0.866372	0.880796	0.870923	0.913153	0.860181	0.862483	0.845847	0.859865	0.0127798	0.213445	0.00848818	0.253966
cg09639959	LOC1499484-C9ORF174	427593	0.85595	0.895104	0.896447	0.862124	0.882113	0.859878	0.917529	0.891496	0.885668	0.921754	0.893481	0.872813	0.872761	0.869788	0.00996021	0.269648	0.00111292	0.464055
cg14131612	KIAA1529	427594	0.88566	0.870392	0.87419	0.894979	0.913563	0.896461	0.930606	0.91696	0.91733	0.877086	0.903706	0.883196	0.897887	0.880048	0.0208085	0.0742733	-0.011251	0.1522
cg05022212	MIR132-8	427595	0.77224	0.815478	0.893926	0.875397	0.867522	0.842311	0.861576	0.86155	0.896951	0.909359	0.869632	0.85071	0.864903	0.860046	0.0772978	0.000196463	0.0082198	0.248262
cg06721789	MIR132-8	427596	0.822892	0.782044	0.834091	0.842283	0.818493	0.827181	0.836538	0.854782	0.856003	0.87146	0.857811	0.831515	0.840863	0.833037	0.039537	0.00468072	0.0128865	0.0743808
cg06812263	MIR132-8	427597	0.606684	0.618978	0.784642	0.76492	0.737352	0.754959	0.768565	0.756637	0.770153	0.837291	0.738786	0.782153	0.79722	0.774367	0.159422	1.84296e-06	0.0221491	0.0829713
cg06577542	LOC1499484-C9ORF174	427598	0.453445	0.486486	0.630158	0.497553	0.480756	0.729595	0.394108	0.150759	0.641866	0.812148	0.769483	0.556648	0.78283	0.585659	0.115998	0.209675	0.210951	0.0237507
cg00479390	LOC1499484-C9ORF174	427599	0.881047	0.845216	0.877801	0.842734	0.872081	0.887733	0.903806	0.909954	0.917323	0.898433	0.883578	0.892325	0.863473	0.880287	0.0226628	0.0934029	0.0068847	0.295334
cg00533206	LOC1499484-C9ORF174	427600	0.910697	0.890771	0.906547	0.883365	0.894402	0.869978	0.890304	0.890331	0.85397	0.954745	0.872709	0.881812	0.881349	0.879989	-0.0124422	0.255393	-0.00172562	0.455264
cg10707823	LOC1499484-C9ORF174	427601	0.355608	0.458346	0.808958	0.770621	0.596358	0.495863	0.857552	0.870264	0.841727	0.835359	0.835835	0.504098	0.42436	0.640093	0.29978	0.0147021	-0.0530239	0.3004
cg07070608	LOC1499484-C9ORF174	427602	0.617241	0.572005	0.475341	0.413453	0.520181	0.80256	0.560517	0.491959	0.491994	0.662975	0.500563	0.825268	0.845641	0.821372	0.0230292	0.425216	0.1473	0.060899
cg23318768	LOC1499484-C9ORF174	427603	0.445641	0.381988	0.539784	0.782358	0.564156	0.641471	0.808118	0.771067	0.839355	0.809158	0.729108	0.432666	0.51484	0.412642	0.239912	0.0286567	-0.0615309	0.259622
cg04076896	LOC1499484-C9ORF174	427604	0.781164	0.770587	0.76893	0.745222	0.768116	0.779684	0.805433	0.84355	0.873624	0.90153	0.805185	0.789147	0.810931	0.805534	0.0321985	0.175349	0.045836	0.0386477
cg13576552		427605	0.197575	0.219382	0.238062	0.189339	0.146202	0.338334	0.201602	0.159024	0.198615	0.13006	0.151149	0.286768	0.246374	0.305554	0.00744515	0.441566	0.0076594	0.427577
cg09873370	LOC286359	427606	0.802893	0.818243	0.883991	0.900916	0.862264	0.682556	0.905627	0.893819	0.896579	0.909876	0.896463	0.637886	0.671222	0.596155	0.000878458	0.496208	-0.0868321	0.12066
cg21177384	LOC286359	427607	0.629225	0.597435	0.531242	0.561849	0.503521	0.562806	0.550092	0.520026	0.556709	0.868822	0.780491	0.423066	0.5957	0.602037	-0.0253002	0.390408	0.0995482	0.0824171
cg15705428	LOC286359	427608	0.692389	0.71965	0.833004	0.846723	0.802104	0.785998	0.85155	0.866185	0.866748	0.904021	0.844014	0.652244	0.830392	0.820345	0.119258	0.0118171	-0.0112999	0.385524
cg03326944	LOC286359	427609	0.916991	0.891117	0.916936	0.894866	0.895265	0.886172	0.910739	0.917356	0.777257	0.670281	0.552934	0.87852	0.889188	0.889763	-0.0641145	0.231382	-0.127232	0.0251194
cg01751584	LOC286359	427610	0.224487	0.240548	0.224299	0.321459	0.323884	0.288102	0.237621	0.388818	0.226484	0.20996	0.173067	0.454145	0.594982	0.511496	0.0970084	0.168458	0.0643252	0.213419
cg22925256		427611	0.498103	0.546719	0.290964	0.377423	0.759346	0.575383	0.861326	0.873436	0.649951	0.484608	0.552816	0.788432	0.536198	0.572823	0.0878146	0.263132	-0.0255086	0.411392
cg12641343		427612	0.665722	0.592985	0.769877	0.741154	0.847261	0.812448	0.923712	0.865189	0.849762	0.734061	0.888364	0.814714	0.871832	0.828551	0.199557	0.000339166	0.00460708	0.449145
cg18154686		427613	0.850043	0.867924	0.799758	0.943275	0.861239	0.837344	0.897863	0.890871	0.871684	0.945667	0.894133	0.86041	0.883654	0.856627	0.0195606	0.264409	0.0136379	0.294927
cg07400247	TDRD7	427614	0.821409	0.896158	0.755794	0.800811	0.830399	0.86025	0.84546	0.892471	0.766754	0.836431	0.794512	0.827169	0.855105	0.83169	-0.0340465	0.147104	-0.0122543	0.306736
cg07564856	TDRD7	427615	0.730683	0.683251	0.861155	0.854521	0.822197	0.5905	0.819893	0.878537	0.863595	0.866227	0.85791	0.627842	0.786498	0.631296	0.0813802	0.160575	-0.0322391	0.312746
cg03446675	TDRD7	427616	0.107121	0.105006	0.403945	0.380747	0.430511	0.105301	0.414022	0.648603	0.356922	0.353765	0.411788	0.129764	0.105755	0.090537	0.213241	0.0594175	-0.155766	0.0622113
cg10900550	TDRD7	427617	0.110582	0.106642	0.106421	0.102915	0.0882952	0.0908566	0.0974111	0.0790167	0.0843262	0.129832	0.0930784	0.0938232	0.100913	0.0914914	-0.0120805	0.114918	0.00475816	0.276375
cg11516606	TDRD7	427619	0.0484718	0.0671939	0.0290258	0.0562623	0.043415	0.0392769	0.0333084	0.0415128	0.0390559	0.0524493	0.037749	0.0742229	0.0464429	0.0553886	-0.012157	0.111642	0.0104179	0.0752187
cg14345213	TDRD7	427620	0.82256	0.879786	0.772161	0.786692	0.909215	0.899587	0.880071	0.901451	0.801614	0.614585	0.866206	0.892015	0.856664	0.878159	-0.012971	0.419447	-0.0399892	0.219337
cg24124740	TDRD7	427621	0.384491	0.35096	0.0992361	0.120064	0.11562	0.177618	0.0733675	0.0631261	0.0809874	0.0466235	0.0659221	0.551194	0.592159	0.5562	-0.155882	0.172545	0.207342	0.0491217
cg04295786	TDRD7	427622	0.876649	0.890798	0.872167	0.835636	0.869037	0.872857	0.890254	0.888081	0.874796	0.939498	0.884368	0.871041	0.87955	0.881762	-0.0038024	0.414756	0.0171639	0.109889
cg21175995	TDRD7	427623	0.674158	0.658168	0.740288	0.809378	0.871215	0.836429	0.885418	0.846335	0.800382	0.625822	0.874143	0.820082	0.870692	0.878168	0.155366	0.00739779	-0.0199622	0.332529
cg16499226	TDRD7	427624	0.832476	0.845349	0.875028	0.859636	0.858911	0.879297	0.887731	0.874108	0.898982	0.860506	0.89897	0.860987	0.86761	0.857415	0.0343528	0.0052259	0.00162635	0.431778
cg11585835	TDRD7	427625	0.670086	0.65901	0.586255	0.629826	0.673286	0.851541	0.584903	0.552747	0.7866	0.558474	0.548633	0.87443	0.817158	0.890463	0.0316451	0.378977	0.0995334	0.112345
cg02121440	TDRD7	427626	0.796032	0.781408	0.829507	0.862109	0.787018	0.798126	0.830798	0.549737	0.755703	0.788907	0.805051	0.654037	0.690931	0.799935	-0.0260653	0.347938	-0.0271222	0.310563
cg06352317	TDRD7	427627	0.898609	0.874608	0.883779	0.887644	0.877082	0.875499	0.893562	0.886268	0.887329	0.939839	0.86571	0.867032	0.858763	0.864803	-0.00433239	0.395321	-0.00339298	0.398182
cg15312757	TDRD7	427628	0.788107	0.728241	0.76592	0.669672	0.766143	0.796368	0.831502	0.819213	0.731956	0.567473	0.771114	0.81943	0.801253	0.797661	0.00330108	0.476992	-0.0266552	0.283222
cg17819765	TDRD7	427629	0.485301	0.438373	0.24462	0.307715	0.232243	0.545843	0.121329	0.0764226	0.115165	0.116398	0.130471	0.413322	0.565013	0.383275	-0.190852	0.0781863	0.0325786	0.380069
cg27376199	TDRD7	427630	0.822488	0.888291	0.779389	0.852874	0.851384	0.868752	0.873336	0.896929	0.828889	0.773623	0.892195	0.890036	0.838702	0.881118	-0.00312078	0.461861	-0.00301667	0.45319
cg08385997	TDRD7	427631	0.896107	0.922719	0.898049	0.919167	0.90674	0.90429	0.882424	0.910012	0.895215	0.880871	0.901436	0.882124	0.902983	0.906541	-0.0102589	0.156494	-0.0085852	0.116867
cg08874191	TDRD7	427632	0.782218	0.784501	0.716631	0.638347	0.531583	0.670852	0.844611	0.81049	0.795404	0.676275	0.822773	0.765993	0.634795	0.802388	-0.0575142	0.215234	0.0475193	0.209615
cg15003110	TDRD7	427633	0.753486	0.76923	0.614442	0.650887	0.662821	0.86099	0.796111	0.818447	0.666374	0.499555	0.860396	0.799493	0.840056	0.774133	-0.0243826	0.388621	0.00605177	0.466272
cg04206133	TMOD1	427635	0.709706	0.69123	0.86573	0.863087	0.896981	0.620411	0.861544	0.916622	0.84458	0.888379	0.915179	0.707756	0.820425	0.700136	0.124601	0.0510489	-0.0246533	0.33917
cg02203665	TMOD1	427636	0.691313	0.640984	0.591864	0.608101	0.563593	0.734156	0.737952	0.522807	0.587162	0.608872	0.538202	0.684199	0.589059	0.680518	-0.0456079	0.204393	-0.0117436	0.396298
cg25452096	TMOD1	427637	0.153201	0.0671518	0.191691	0.144621	0.0717747	0.370426	0.0287628	0.0347181	0	0	0.076893	0.287913	0.278966	0.311702	0.0396125	0.347578	0.0189133	0.409751
cg14630722	TMOD1	427638	0.029594	0.031953	0.0151747	0.0311489	0.0107167	0.390309	0.0143242	0.0493022	0.0216178	0.0531192	0.0122561	0.318127	0.272828	0.276344	0.0913321	0.203718	0.0738861	0.202385
cg17322839	TMOD1	427639	0.0958145	0.0687744	0.0995714	0.029587	0.034554	0.424677	0.0550993	0.0389753	0.139248	0.141651	0.0232936	0.304818	0.31571	0.348471	0.0806768	0.231313	0.0984546	0.12954
cg02031942	TMOD1	427640	0.0225346	0.0311142	0.0359299	0.0234147	0.011874	0.301435	0.00631871	0.0190599	0.0143816	0.0065802	0.00713459	0.103414	0.0294113	0.027938	0.0220832	0.362393	-0.0348621	0.248708
cg08576886	TMOD1	427641	0.0487634	0.0532121	0.0455082	0.0487572	0.0497735	0.378892	0.0338537	0.0363474	0.0314528	0.0302848	0.040864	0.0500784	0.346292	0.0358324	0.043007	0.324322	-0.00972124	0.450471
cg02791999	TMOD1	427642	0.0203957	0.0266794	0.0239619	0.00960771	0.00765971	0.0153463	0.0339754	0.0127082	0.0404921	0.00901965	0.0170282	0.0276927	0.00771702	0.0133726	-0.00532238	0.260334	0.00201052	0.383114
cg21505609	TMOD1	427643	0.0651652	0.0775313	0.0784515	0.0760648	0.0870585	0.105912	0.0901944	0.0805995	0.0643815	0.0465136	0.0938452	0.112377	0.0629162	0.0790759	0.0101009	0.235622	-0.00986198	0.188852
cg01941014	TMOD1	427644	0.022877	0.0236618	0.0282534	0.0246658	0.0295316	0.0244844	0.0165743	0.0131641	0.0243343	0.015895	0.035047	0.0131399	0.0181604	0.0150604	-0.00174352	0.372941	-0.00250608	0.285561
cg06701027	TMOD1	427645	0.129959	0.0754604	0.10226	0.0805777	0.0952041	0.0494855	0.0505966	0.0874851	0.0579839	0.114293	0.0678764	0.0797982	0.0673974	0.0726304	-0.0255772	0.0798055	-0.00093833	0.470215
cg17729572	TMOD1	427646	0.163999	0.169622	0.184811	0.178588	0.154065	0.103918	0.120661	0.186499	0.198036	0.185128	0.161933	0.147863	0.130113	0.13606	-0.00950374	0.337155	0.00509825	0.392465
cg11799819	TMOD1	427647	0.325959	0.303467	0.554543	0.62314	0.538664	0.382082	0.519229	0.520751	0.494694	0.542631	0.52436	0.465109	0.52582	0.277468	0.182662	0.00821448	-0.0513881	0.171826
cg14382750	TMOD1	427648	0.907617	0.878901	0.908693	0.925377	0.902802	0.894698	0.909534	0.888643	0.890692	0.912291	0.907242	0.899076	0.904599	0.887153	0.00930769	0.168767	-0.00478268	0.242489
cg16082058	TMOD1	427649	0.842571	0.803918	0.810599	0.870974	0.829434	0.850265	0.833354	0.859381	0.829263	0.823992	0.845951	0.833633	0.808897	0.840855	0.0131387	0.195047	-0.0119026	0.141253
cg16079347	TMOD1	427650	0.846853	0.855141	0.875378	0.912345	0.861068	0.838138	0.850734	0.872138	0.890942	0.837691	0.876628	0.865143	0.846809	0.831591	0.0122202	0.249783	-0.0101662	0.244227
cg08922436	TMOD1	427651	0.852001	0.873883	0.862224	0.826116	0.866989	0.837978	0.883123	0.857589	0.861112	0.757407	0.889864	0.849016	0.841372	0.87373	-0.0123988	0.318353	-0.0102532	0.315921
cg14491667	TMOD1	427652	0.477457	0.470076	0.179405	0.237761	0.520147	0.582625	0.605681	0.840299	0.481602	0.846585	0.802693	0.762189	0.855102	0.561896	0.132566	0.222735	0.224025	0.0454574
cg20755681	TMOD1	427653	0.730879	0.744045	0.559868	0.59573	0.423577	0.609909	0.508541	0.468129	0.592341	0.759271	0.474093	0.660782	0.677574	0.73794	-0.148482	0.0417287	0.122708	0.02042
cg11888265	TMOD1	427654	0.906368	0.869268	0.892442	0.899098	0.841549	0.500819	0.896298	0.887756	0.885482	0.869236	0.895544	0.664711	0.806328	0.620749	-0.0828169	0.207931	-0.0293185	0.36198
cg10884199	TMOD1	427655	0.871753	0.85392	0.823349	0.786766	0.843232	0.849044	0.849089	0.916834	0.865995	0.861743	0.837943	0.836094	0.818251	0.85739	-0.0173587	0.232979	0.00151715	0.468874
cg25494064	TMOD1	427656	0.89678	0.908169	0.856777	0.759178	0.903383	0.886542	0.920951	0.915351	0.811227	0.69771	0.922981	0.884582	0.910382	0.888247	-0.0393648	0.232777	-0.0211755	0.315344
cg13506325	TMOD1	427657	0.81529	0.815873	0.710341	0.762899	0.824778	0.89676	0.868282	0.840268	0.745613	0.618058	0.85743	0.863585	0.862377	0.866492	-0.00584152	0.462573	-0.0149621	0.385867
cg03823989	TMOD1	427658	0.100521	0.0867602	0.0435633	0.0774205	0.0747427	0.0672602	0.0436547	0.0784679	0.0741393	0.0936236	0.0774048	0.0947059	0.100624	0.0758745	-0.0185174	0.0917974	0.0218771	0.011714
cg01650557	TMOD1	427659	0.87243	0.877314	0.89607	0.887626	0.842121	0.863133	0.866598	0.881432	0.868783	0.878056	0.873689	0.878746	0.855791	0.869302	-0.00309252	0.387218	-0.00210227	0.406848
cg22615323	TMOD1	427660	0.885146	0.874055	0.880076	0.885121	0.876527	0.891488	0.882938	0.890764	0.874499	0.862363	0.88029	0.890567	0.867571	0.896658	0.00197133	0.400819	-0.00582778	0.173722
cg07755265	TMOD1	427661	0.808405	0.831315	0.900682	0.89186	0.866851	0.87282	0.901773	0.877255	0.852867	0.890715	0.880737	0.872845	0.887515	0.85374	0.0592785	0.000228074	-0.0121369	0.105433
cg22265115	TMOD1	427662	0.613877	0.59946	0.554601	0.540292	0.659737	0.66174	0.419117	0.826282	0.684355	0.579417	0.537078	0.674853	0.746743	0.722786	0.0272483	0.372083	0.0472439	0.244802
cg08491582	TMOD1	427663	0.786423	0.772893	0.735259	0.768342	0.746954	0.758956	0.764281	0.757923	0.814691	0.840646	0.764332	0.778114	0.765189	0.770579	-0.00755258	0.363519	0.0336394	0.0174292
cg05888040	TMOD1	427664	0.829351	0.851198	0.815599	0.804629	0.69946	0.840689	0.565119	0.856433	0.872846	0.887723	0.853664	0.830274	0.827267	0.871386	-0.0298505	0.331602	0.0935383	0.0365514
cg00539399	TMOD1	427665	0.844942	0.786969	0.881803	0.869306	0.787527	0.810771	0.87886	0.866345	0.872656	0.925834	0.853528	0.800834	0.827822	0.831446	0.0346057	0.139323	0.00291813	0.453014
cg17204549	TMOD1	427666	0.821856	0.765552	0.816379	0.845222	0.83991	0.831849	0.848465	0.852653	0.854221	0.856324	0.81812	0.837389	0.821788	0.819144	0.043085	0.00490601	-0.00458188	0.310422
cg14414406	TMOD1	427667	0.662093	0.667216	0.59351	0.533971	0.528478	0.298354	0.542592	0.518787	0.549755	0.622008	0.518153	0.400764	0.377289	0.345205	-0.178916	0.0178414	-0.033753	0.298194
cg14687215	TMOD1	427668	0.777481	0.802816	0.818141	0.815226	0.775061	0.782925	0.805152	0.79841	0.854316	0.873928	0.807628	0.599391	0.585708	0.570651	-0.0329369	0.341296	-0.0838822	0.0939504
cg24910638	TMOD1	427669	0.858024	0.840118	0.85653	0.900228	0.856192	0.862553	0.881948	0.873261	0.895946	0.900342	0.884177	0.863211	0.830867	0.846107	0.0218762	0.10454	-0.001677	0.451585
cg11581658	TMOD1	427670	0.847646	0.841601	0.853526	0.875661	0.841917	0.824055	0.885801	0.863316	0.846298	0.861124	0.868535	0.820952	0.84507	0.836311	0.0072572	0.313978	-0.0109974	0.181661
cg21712790	TMOD1	427671	0.496338	0.484591	0.533931	0.518172	0.469528	0.494767	0.521406	0.494185	0.521133	0.553288	0.536589	0.469998	0.50246	0.50441	0.0195246	0.161029	0.00931467	0.278112
cg12606005	TMOD1	427672	0.85563	0.827346	0.782182	0.719706	0.869935	0.82841	0.847201	0.867388	0.877119	0.880366	0.880505	0.837123	0.852523	0.848292	-0.000592308	0.493351	0.0435176	0.0565431
cg21350445	TMOD1	427673	0.924533	0.915991	0.92675	0.926078	0.90279	0.918315	0.915211	0.917359	0.912984	0.905377	0.936251	0.925322	0.921034	0.905358	-0.00252623	0.371042	-2.97333e-05	0.498107
cg08979465	TSTD2	427674	0.838213	0.910018	0.906389	0.874387	0.903645	0.89967	0.93421	0.867026	0.890187	0.76892	0.900181	0.88435	0.922351	0.911352	0.0144402	0.33377	-0.0179974	0.243047
cg14082855	TSTD2	427675	0.845391	0.864769	0.865594	0.892508	0.865351	0.857265	0.86266	0.872636	0.895215	0.924645	0.863351	0.873306	0.864114	0.84428	0.0183305	0.13552	0.00814943	0.267055
cg06646110	TSTD2	427676	0.37998	0.385089	0.536304	0.513525	0.508545	0.10888	0.54394	0.476246	0.515522	0.484451	0.855413	0.375942	0.0904021	0.0969958	0.0429794	0.399698	-0.0447855	0.37457
cg15515615	TSTD2	427677	0.802773	0.873595	0.802824	0.812486	0.823251	0.932171	0.902447	0.848631	0.779661	0.800258	0.865672	0.888424	0.8934	0.879315	0.0141947	0.35402	-0.0025135	0.466599
cg04745442	TSTD2	427678	0.658961	0.641899	0.8219	0.802681	0.829708	0.829937	0.854939	0.843117	0.79698	0.822145	0.820665	0.80249	0.846362	0.847317	0.17609	1.72553e-08	-0.00772038	0.255393
cg07019456	TSTD2	427679	0.903539	0.830992	0.874882	0.885059	0.866603	0.84663	0.887269	0.902563	0.867135	0.896772	0.868302	0.862791	0.844365	0.854489	0.00413969	0.409561	-0.0115253	0.152942
cg07293661	TSTD2	427680	0.899692	0.908549	0.909633	0.914434	0.89943	0.770751	0.90975	0.917785	0.954863	0.840366	0.910389	0.911103	0.881284	0.905478	-0.0103483	0.383947	0.0136169	0.318803
cg04562821	TSTD2	427681	0.750841	0.799865	0.764052	0.764002	0.844407	0.887167	0.860552	0.859888	0.703089	0.608774	0.86036	0.86262	0.849747	0.878885	0.036609	0.285346	-0.0360988	0.244838
cg01760790	TSTD2	427682	0.73087	0.812591	0.778005	0.794397	0.830925	0.833082	0.88537	0.865327	0.799867	0.383071	0.778273	0.80639	0.756888	0.782481	0.00277584	0.488601	-0.113356	0.0665941
cg14119270	TSTD2	427683	0.876041	0.900055	0.872976	0.903989	0.924901	0.905876	0.927509	0.911979	0.848706	0.849275	0.899586	0.916932	0.913215	0.905827	0.0103495	0.30743	-0.0189485	0.119865
cg04461160	TSTD2	427684	0.685454	0.690983	0.540375	0.559238	0.584224	0.788652	0.88555	0.857157	0.646095	0.615076	0.517896	0.726645	0.84859	0.836495	0.0122811	0.452677	-0.00406632	0.481112
