## Supplementary file 1 for "Rewriting nuclear epigenetic scripts in mitochondrial diseases as a strategy for heteroplasmy control" (part 80 of 257)

### Sheet: beta values  (continued)
ProbeID	gene	order	WT1	WT2	13L1	13L2	13L3	8L1	8L2	8L7	13H1	13H2	13H4	8H1	8H2	8H3	mut-wt	t test mut-wt	h-l	t test h-l
cg12673213	TSTD2	427685	0.685913	0.781206	0.95305	0.859515	0.866651	0.861398	0.884349	0.867357	0.903589	0.828402	0.902709	0.87307	0.823443	0.89421	0.142919	0.000207033	-0.0111491	0.302796
cg25042153	TSTD2	427686	0.86336	0.897849	0.920497	0.815438	0.9158	0.906605	0.92123	0.890635	0.894156	0.909335	0.912817	0.901283	0.892691	0.896963	0.017516	0.213117	0.00617337	0.361462
cg20698424	TSTD2	427687	0.909644	0.896734	0.925846	0.874628	0.91832	0.872116	0.91705	0.899578	0.92	0.872768	0.92789	0.874518	0.896005	0.890256	-0.00410743	0.402683	-0.0043502	0.375421
cg14223444	TSTD2	427688	0.36582	0.303628	0.522503	0.428893	0.475836	0.525636	0.49697	0.481956	0.440825	0.444468	0.496492	0.552284	0.507525	0.555912	0.159385	0.000163064	0.0109522	0.335831
cg14172094	TSTD2	427689	0.0375007	0.0271289	0.0441328	0.0291844	0.0325603	0.0373092	0.0250206	0.024604	0.0199807	0.0386213	0.0314167	0.0682148	0.0179586	0.0307606	0.000998896	0.460676	0.00235691	0.38796
cg14222141	TSTD2	427690	0.0960353	0.089532	0.106543	0.0984973	0.0821372	0.0741329	0.0919835	0.0939879	0.0933157	0.0807852	0.0749599	0.104523	0.0960175	0.0913094	-0.00210094	0.396688	-0.00106192	0.436082
cg14707431	TSTD2	427691	0.0269237	0.0267836	0.0237557	0.0275777	0.0152767	0.00421193	0.00940041	0.0281657	0.0312391	0.0254043	0.0102021	0.00913831	0.00819755	0.0150896	-0.00954876	0.0945785	-0.00151953	0.396892
cg01347604	TSTD2	427692	0.0178612	0.0254212	0.0286197	0.0332121	0.0222274	0.0212672	0.0350974	0.0268588	0.026547	0.00958816	0.0261943	0.0305756	0.0224632	0.0200073	0.00358032	0.248871	-0.00531781	0.0942523
cg03260785	TSTD2	427693	0.0195177	0.0148909	0.0153692	0.0191496	0.0131415	0	0.0247727	0.0170674	0.0153171	0.0114558	0.0179945	0.1086	0.0179688	0.012395	0.00556497	0.394034	0.0157051	0.174723
cg06966413	TSTD2	427694	0.0367034	0.031981	0.0107483	0.0305343	0.0334161	0.0222703	0.0316436	0.0278643	0.0253044	0.0191223	0.0213983	0.0811318	0.0436959	0.0133137	-0.00430526	0.37774	0.00791491	0.241967
cg09578238	TSTD2	427695	0.0158192	0.0226557	0.048473	0.0289062	0.0140957	0.0217965	0.0208053	0.0183414	0.0361669	0.0387386	0.0162192	0.0352283	0.0232372	0.023609	0.00789729	0.163272	0.00346352	0.295431
cg04641380	TSTD2	427696	0.100909	0.115467	0.103929	0.0932692	0.068144	0.0827848	0.0774713	0.0841244	0.101508	0.104625	0.0707857	0.13436	0.11465	0.0900151	-0.0143826	0.165587	0.0177034	0.0561749
cg09624794	TSTD2	427697	0.0908141	0.087938	0.100385	0.0822986	0.0947478	0.100539	0.100212	0.0886541	0.0823301	0.095711	0.0917581	0.134134	0.0991259	0.0798886	0.0064392	0.274051	0.00268545	0.380328
cg18117502	TSTD2	427698	0.0848574	0.0812014	0.0791046	0.066394	0.105488	0.089443	0.0999386	0.106497	0.087716	0.0649855	0.0948313	0.0977987	0.0799723	0.0893844	0.00543331	0.299486	-0.0053628	0.262479
cg26200271	TSTD2	427699	0.0652676	0.0713615	0.1124	0.0881291	0.173753	0.149108	0.175049	0.176257	0.0834656	0.0765383	0.214686	0.136986	0.116076	0.106325	0.0657496	0.0318902	-0.0234364	0.19076
cg15641988	TSTD2	427700	0.00666606	0.00959695	0.00288425	0.00344019	0.00887586	0	0.016737	0.00719913	0.0149912	0.011096	0.0140353	0.0129347	0.00657649	0.00621657	0.00061739	0.438211	0.00445232	0.0758769
cg05039240	TSTD2	427701	0.00369042	0.0121381	0.00787117	0.0116847	0.00983378	0	0.0127566	0.0212925	0.0110391	0.00537501	0.0120523	0.00408471	0.00824366	0.00289715	0.00101327	0.408752	-0.00329116	0.165551
cg15880741	NCBP1	427702	0.0459454	0.0335012	0.0506259	0.0381286	0.0242978	0.0333357	0.0560758	0.0225254	0.0247381	0.0289641	0.0395325	0.0916207	0.0407576	0.0221678	-0.000325784	0.49128	0.00379858	0.378254
cg23904393	NCBP1	427703	0.0213751	0.0267804	0.0241979	0.0266559	0.0131874	0.0192485	0.0247624	0.01647	0.0258409	0.0295483	0.0116172	0.0251543	0.0135844	0.00987294	-0.00406607	0.218167	-0.00148401	0.362326
cg18697856	NCBP1	427704	0.0400581	0.0416709	0.0433973	0.0297565	0.0525969	0.0484838	0.0425783	0.0418366	0.0378934	0.0386017	0.0335188	0.0380659	0.0401613	0.0289549	-0.00121071	0.407849	-0.00690892	0.0415991
cg12862706	NCBP1	427705	0.0115211	0.0191461	0.00938156	0.0158716	0.00743354	0.00524651	0.00339082	0.0174344	0.00827817	0.00808595	0.0277003	0.0134514	0.0064916	0.00791946	-0.00444312	0.199504	0.00219475	0.299032
cg13967864	NCBP1	427706	0.0358943	0.00927873	0.0249756	0.00770104	0.0117928	0.00932779	0.0114926	0.0117707	0.00250527	0.0139449	0.00842778	0.0341473	0.0176495	0.0102768	-0.00891883	0.127718	0.00164851	0.376935
cg02599551	TSTD2	427707	0.0493977	0.0585915	0.0474834	0.0826999	0.0397834	0.0356783	0.0324192	0.0474022	0.064854	0.0562362	0.0374464	0.0416717	0.0521445	0.0505733	-0.00496192	0.320868	0.00290998	0.369246
cg18007899	TSTD2	427708	0.0851343	0.124212	0.0831842	0.105897	0.0656907	0.0795242	0.0947268	0.0735994	0.116012	0.092065	0.0685414	0.0847728	0.0934992	0.0880181	-0.0175455	0.0905295	0.00671439	0.22765
cg21220374	TSTD2	427709	0.062421	0.0723729	0.0677568	0.0761418	0.0464733	0.0460686	0.0306672	0.0329408	0.0446918	0.0641774	0.0334405	0.021659	0.0502439	0.0579987	-0.0197086	0.0656756	-0.00463957	0.324494
cg13532505	NCBP1	427710	0.794986	0.67657	0.646686	0.711943	0.825295	0.863217	0.862749	0.822519	0.732106	0.56714	0.820405	0.837865	0.862164	0.837609	0.0466968	0.267203	-0.0125201	0.41721
cg15302341	NCBP1	427711	0.814174	0.801874	0.622919	0.68525	0.81912	0.867089	0.899898	0.803452	0.64873	0.439686	0.794434	0.839822	0.89076	0.865802	-0.0432771	0.338515	-0.0364157	0.335352
cg05564780	NCBP1	427712	0.679294	0.70076	0.882566	0.943611	0.907918	0.910616	0.898717	0.90089	0.899629	0.856518	0.888246	0.879081	0.928705	0.85724	0.206118	8.10585e-08	-0.0224832	0.0685959
cg23709080	NCBP1	427713	0.867471	0.886028	0.824477	0.840995	0.875099	0.863832	0.870483	0.826729	0.850128	0.811434	0.877321	0.863931	0.877589	0.843735	-0.0246034	0.0852923	0.00375387	0.394964
cg27234600	NCBP1	427714	0.817102	0.760742	0.84265	0.825517	0.851868	0.826017	0.915398	0.872691	0.814271	0.742569	0.852928	0.819654	0.814855	0.792589	0.0419951	0.109278	-0.0495456	0.0180115
cg17850275	NCBP1	427715	0.90758	0.909267	0.904948	0.896208	0.884509	0.861818	0.886252	0.864092	0.919821	0.939235	0.87431	0.886276	0.887486	0.898872	-0.0164381	0.164824	0.0180288	0.0838761
cg05340005	NCBP1	427716	0.765303	0.84827	0.864464	0.827883	0.801699	0.712089	0.88545	0.865028	0.829379	0.836136	0.830587	0.838113	0.849553	0.867465	0.0272008	0.226662	0.0157699	0.282882
cg27602909	NCBP1	427717	0.884618	0.898319	0.865056	0.844434	0.900217	0.897643	0.873433	0.854983	0.896388	0.743118	0.869862	0.916318	0.884289	0.864568	-0.0239428	0.238022	-0.0102038	0.35515
cg10011391		427718	0.922284	0.905153	0.876519	0.932479	0.916224	0.894448	0.896075	0.895562	0.94159	0.808787	0.848131	0.868837	0.923901	0.874784	-0.0239403	0.201919	-0.0242131	0.142975
cg11845767	XPA	427719	0.869818	0.890799	0.935575	0.88212	0.865236	0.900944	0.878955	0.903525	0.894715	0.793453	0.86853	0.903438	0.861024	0.922344	0.00384658	0.444282	-0.0204752	0.177576
cg14089142	XPA	427720	0.9704	0.873314	0.866321	0.912023	0.909403	0.879906	0.899133	0.887839	0.88297	0.919599	0.900719	0.877621	0.864088	0.89378	-0.0307402	0.0746699	-0.00264145	0.405285
cg14674176	XPA	427721	0.897029	0.907613	0.881586	0.909079	0.872314	0.869427	0.865975	0.86963	0.89696	0.904101	0.880969	0.858458	0.853877	0.878338	-0.0239283	0.0430068	0.000781983	0.471058
cg05818070	XPA	427722	0.564295	0.714877	0.721625	0.701872	0.7672	0.674133	0.854085	0.844464	0.712315	0.671535	0.854537	0.603963	0.730779	0.588691	0.0875139	0.116868	-0.0669264	0.105771
cg03220414	XPA	427723	0.373856	0.439467	0.469494	0.482538	0.428616	0.541111	0.437466	0.411616	0.435252	0.14185	0.131704	0.559545	0.558578	0.563671	0.0234585	0.416274	-0.0633736	0.242074
cg24607948	XPA	427724	0.105472	0.112597	0.0917747	0.101611	0.0736713	0.0817522	0.084155	0.107189	0.117021	0.0994716	0.0739806	0.0987709	0.11077	0.099649	-0.0140498	0.0999811	0.00991818	0.119772
cg14524337	XPA	427725	0.00610003	0	0.00858346	0.00696047	0.0083696	0.00966143	0.0166028	0.00804151	0.0102725	0	0.00160319	0.0193683	0.0060978	0.00729795	0.00552157	0.0985993	-0.00226325	0.246142
cg06383088	XPA	427726	0.000709807	0.014739	0.0145143	0.0109651	0.00853411	0.00609866	0	0.00694487	0.0124585	0	0.00347944	0	0.0105575	0.0102893	-0.000737604	0.43385	-0.00171206	0.293514
cg00024701	XPA	427727	0.0934656	0.0987339	0.0863536	0.0897705	0.0684504	0.0857154	0.0954587	0.0936077	0.0760285	0.0760094	0.0968712	0.118126	0.107469	0.0805745	-0.00656345	0.267559	0.00595379	0.244102
cg07965714	XPA	427728	0.0367212	0.0508726	0.0463274	0.0289652	0.0322076	0.0411446	0.0401283	0.0354372	0.0430856	0.0465055	0.0204896	0.0575584	0.0354514	0.0380414	-0.0050184	0.252049	0.00282024	0.31516
cg01342013	XPA	427729	0.0347153	0.0375796	0.0430509	0.0580444	0.0289918	0.0315561	0.0280508	0.024858	0	0.0350919	0.0248699	0.0328404	0.0199454	0.0263572	-0.00667602	0.258948	-0.0125745	0.0572843
cg25851464	XPA	427730	0.0710868	0.0584955	0.0735064	0.0755421	0.0543913	0.0436389	0.0504026	0.0704377	0.0265877	0.0178954	0.0482413	0.0623338	0.0616672	0.067101	-0.010479	0.224906	-0.0140154	0.0967652
cg19118660	XPA	427731	0.89886	0.852055	0.645998	0.847481	0.599105	0.706725	0.641199	0.512313	0.848839	0.86844	0.904004	0.609563	0.433934	0.612094	-0.18965	0.055865	0.0540088	0.2802
cg08458338	XPA	427732	0.27814	0.391414	0.652398	0.669815	0.766741	0.725489	0.925255	0.874135	0.567551	0.593462	0.550563	0.607242	0.635402	0.655433	0.350513	0.000904891	-0.167363	0.00287628
cg04739153		427733	0.0342003	0.0333201	0.0279792	0.124841	0.0285431	0.0514819	0.0164427	0.0270138	0.0723761	0.0457079	0.0408041	0.0427504	0.0408328	0.24248	0.0296776	0.266166	0.034775	0.18225
cg08381256		427734	0.0483382	0.0419844	0.0570522	0.0511745	0.0405651	0.0379656	0.0288479	0.0384532	0.0502739	0.0529833	0.0477039	0.0482148	0.041864	0.0429873	-0.000320824	0.478511	0.00499475	0.145881
cg12044410		427735	0.892501	0.910944	0.906272	0.900153	0.895281	0.902658	0.910012	0.897416	0.897847	0.898318	0.90255	0.885427	0.907256	0.887404	-0.00250641	0.345195	-0.00549842	0.107031
cg03922471		427736	0.887205	0.90522	0.884738	0.874773	0.845255	0.845199	0.864755	0.85184	0.878536	0.867777	0.822732	0.872592	0.857533	0.842837	-0.0371652	0.0088146	-0.00409215	0.357263
cg01116115		427737	0.407807	0.484439	0.489456	0.486637	0.587087	0.673299	0.476379	0.503974	0.520867	0.507012	0.518429	0.575466	0.596516	0.613882	0.0996275	0.0273898	0.0192231	0.307318
cg12120033		427738	0.843409	0.853063	0.829937	0.858817	0.837115	0.818167	0.837546	0.82432	0.839736	0.860832	0.843094	0.837137	0.826316	0.851372	-0.00953712	0.175496	0.0087644	0.136319
cg07737998		427739	0.815837	0.776474	0.739912	0.90991	0.875017	0.859939	0.894371	0.90763	0.907805	0.946912	0.888063	0.849176	0.85229	0.873021	0.0791816	0.0292605	0.0217479	0.243803
cg01363109		427740	0.578568	0.586184	0.599217	0.499475	0.495257	0.50577	0.530758	0.508513	0.487706	0.601961	0.507059	0.561658	0.604385	0.569335	-0.0431184	0.10865	0.0321859	0.117265
cg14035749		427741	0.743245	0.687122	0.79147	0.813696	0.763678	0.647855	0.827491	0.846837	0.83861	0.877947	0.828604	0.704657	0.763736	0.595748	0.0598437	0.181341	-0.0136207	0.398749
cg04378177		427742	0.729269	0.698821	0.766409	0.750679	0.748	0.764084	0.729582	0.745235	0.760018	0.803095	0.755016	0.754047	0.748503	0.779254	0.0446148	0.00469925	0.0159907	0.0723224
cg20671506		427743	0.109722	0.064974	0.226857	0.33969	0.141308	0.0520028	0.311359	0.0824519	0.169269	0.610005	0.055757	0.0853563	0.0544065	0.0641389	0.0953688	0.226798	-0.0191227	0.427247
cg05518522		427744	0.0431068	0.0779469	0.0470196	0.0392621	0.0383165	0.0370965	0.0363258	0.053697	0.059748	0.0488898	0.0239368	0.04117	0.0377658	0.0445077	-0.0182156	0.0291518	0.00071675	0.450593
cg12521316		427745	0.565702	0.568545	0.657796	0.770588	0.771624	0.300179	0.896815	0.860498	0.573456	0.598127	0.480385	0.385343	0.543715	0.790637	0.0686404	0.314219	-0.147639	0.0940354
cg13963210		427746	0.338658	0.342495	0.134663	0.0665502	0.0790455	0.0531277	0.0754567	0.0436442	0.150363	0	0.0413815	0.0608108	0.175116	0.397379	-0.234115	0.00488095	0.0620939	0.162816
cg04631732		427747	0.533956	0.470912	0.591535	0.584831	0.412191	0.289237	0.491086	0.499687	0.482608	0.528602	0.456752	0.309632	0.397189	0.341359	-0.0537084	0.241458	-0.0587376	0.167462
cg26675850		427748	0.6235	0.645776	0.194657	0.292177	0.357513	0.487384	0.444147	0.511025	0.527452	0.587388	0.789594	0.369666	0.403417	0.794396	-0.154737	0.132656	0.197502	0.0265682
cg07612366		427749	0.112291	0.123534	0.0658232	0.0792049	0.101954	0.527943	0.0732642	0.0788191	0.0594978	0.0391788	0.0589285	0.102681	0.388183	0.408201	0.0473939	0.355264	0.0216102	0.419031
cg04549137		427750	0.878953	0.869272	0.907707	0.868448	0.868884	0.86969	0.881368	0.90722	0.879406	0.952183	0.895085	0.886514	0.869963	0.88746	0.0153815	0.201499	0.0112158	0.224023
cg09194334		427751	0.140478	0.171473	0.21407	0.146303	0.251424	0.165554	0.389919	0.100357	0.0965951	0.128916	0.109585	0.181863	0.237822	0.127602	0.023192	0.357465	-0.0642072	0.100896
cg19046064		427752	0.475324	0.534597	0.565566	0.739234	0.781983	0.722961	0.831342	0.826234	0.791753	0.769411	0.821189	0.746798	0.592064	0.789648	0.243221	0.00123758	0.00725733	0.446121
cg20275681		427753	0.83895	0.79251	0.847618	0.884421	0.839869	0.823867	0.885567	0.885075	0.851593	0.887882	0.851455	0.803072	0.843438	0.858101	0.0394333	0.0417671	-0.0118126	0.235864
cg05866441		427754	0.760766	0.657377	0.399827	0.487193	0.382517	0.560035	0.743968	0.522377	0.526304	0.458877	0.442176	0.629755	0.657329	0.578053	-0.176704	0.0244605	0.0327627	0.311551
cg18870205		427755	0.375237	0.425922	0.435988	0.509501	0.23733	0.499514	0.0661792	0.501159	0.299827	0.458024	0.47848	0.545783	0.530958	0.797606	0.0461164	0.367151	0.143501	0.090716
cg13620490		427756	0.918459	0.880239	0.848356	0.915593	0.917135	0.922264	0.892821	0.914931	0.872401	0.830659	0.916077	0.894296	0.923513	0.922239	-0.00182523	0.469921	-0.00865247	0.327453
cg17038127		427757	0.745534	0.768597	0.851468	0.870977	0.804658	0.816237	0.83917	0.866273	0.867575	0.577706	0.880236	0.810612	0.820249	0.832644	0.0627515	0.153983	-0.0432935	0.188116
cg04327247		427758	0.0451836	0.0344923	0.0538131	0.0332946	0.0278937	0.0366384	0.041776	0.0258446	0.0378841	0.0394337	0.0316584	0.0457972	0.0474709	0.042874	-0.00113977	0.429278	0.00430963	0.195511
cg20184732		427759	0.130264	0.12268	0.134093	0.106382	0.0768341	0.108346	0.10339	0.107057	0.109957	0.10074	0.114211	0.130508	0.115521	0.106259	-0.0170303	0.0682314	0.00684909	0.219821
cg13439463		427760	0.866258	0.886695	0.880584	0.866617	0.871527	0.882762	0.869683	0.857068	0.859139	0.891613	0.891389	0.869399	0.912907	0.869899	0.000405692	0.486833	0.0110172	0.123447
cg09888344		427761	0.938662	0.917801	0.942073	0.916518	0.911438	0.880452	0.920472	0.913765	0.901866	0.941531	0.891184	0.885822	0.879875	0.897705	-0.0213397	0.102784	-0.0144558	0.129701
cg07965906		427762	0.644868	0.632749	0.493193	0.530146	0.551858	0.467148	0.512354	0.522026	0.582665	0.586445	0.538581	0.426207	0.373465	0.373478	-0.142345	0.0102377	-0.0326471	0.23223
cg21069826		427763	0.92724	0.876747	0.902821	0.880558	0.813693	0.901686	0.90401	0.888361	0.923233	0.891266	0.902712	0.873276	0.888591	0.901851	-0.0126554	0.282112	0.0149664	0.181921
cg13688889		427764	0.912137	0.878607	0.817513	0.84181	0.882943	0.882459	0.893973	0.860249	0.909463	0.906729	0.874927	0.844471	0.913787	0.888536	-0.0189668	0.208309	0.0264943	0.0655538
cg04112366		427765	0.406885	0.370482	0.642068	0.587835	0.459918	0.351508	0.529001	0.462646	0.684428	0.836435	0.751979	0.0984997	0.309154	0.494716	0.128666	0.203007	0.0237057	0.425754
cg00282510		427767	0.90086	0.907288	0.923266	0.929741	0.908628	0.883999	0.920011	0.916184	0.915724	0.935281	0.903821	0.90734	0.901521	0.922222	0.00990426	0.175952	0.000680283	0.468617
cg01843189		427768	0.319986	0.286308	0.546054	0.504099	0.482364	0.655411	0.342141	0.460591	0.530871	0.603433	0.484491	0.642036	0.590205	0.758062	0.246833	0.0045994	0.103073	0.0507631
cg09703174		427769	0.377543	0.350617	0.66374	0.785896	0.510653	0.324708	0.533888	0.516589	0.649273	0.619236	0.509699	0.496635	0.700141	0.784628	0.227177	0.0197283	0.0706899	0.193701
cg14270434		427770	0.85814	0.832532	0.86214	0.917388	0.882061	0.830213	0.909415	0.890184	0.840484	0.80311	0.91068	0.918218	0.891477	0.900054	0.0342827	0.1206	-0.00456278	0.422499
cg05928239	FOXE1	427771	0.901042	0.889624	0.913325	0.909909	0.906301	0.899705	0.910836	0.895382	0.947138	0.927154	0.910632	0.873709	0.890505	0.899808	0.0117006	0.202472	0.00224815	0.421811
cg13564742	FOXE1	427772	0.93274	0.909087	0.923437	0.913911	0.901612	0.890287	0.909492	0.884406	0.911671	0.918153	0.910698	0.917247	0.91713	0.924142	-0.010731	0.146736	0.0126493	0.0368356
cg13827859	FOXE1	427773	0.674686	0.616183	0.802266	0.859895	0.741462	0.804061	0.850646	0.86046	0.856416	0.895789	0.850157	0.771167	0.846733	0.811482	0.183777	6.53067e-05	0.0188255	0.241196
cg15802898	FOXE1	427774	0.81248	0.802234	0.899988	0.903432	0.930337	0.865018	0.8966	0.909312	0.887147	0.913936	0.901446	0.862224	0.886877	0.874761	0.0868997	3.79916e-05	-0.0130491	0.140842
cg02157015	FOXE1	427775	0.810915	0.801618	0.890059	0.856499	0.776709	0.796522	0.820462	0.850444	0.669664	0.868004	0.82968	0.80057	0.849676	0.848128	0.0151017	0.363381	-0.0208284	0.278675
cg09568691	FOXE1	427776	0.952796	0.945761	0.962176	0.937034	0.945227	0.969799	0.952387	0.940897	0.976012	0.967799	0.960049	0.966371	0.962984	0.970906	0.0100248	0.15078	0.0161	0.00893767
cg17092594	FOXE1	427777	0.982859	0.981192	0.975144	0.980142	0.964057	0.981669	0.973614	0.967058	0.983372	0.975679	0.967381	0.973441	0.981225	0.970247	-0.00760674	0.0640205	0.00161022	0.340884
cg11258943	FOXE1	427778	0.883529	0.905628	0.899066	0.920061	0.873533	0.883012	0.913666	0.877792	0.909696	0.924493	0.882186	0.893847	0.875002	0.884745	0.000179508	0.494902	0.00047315	0.483312
cg24393316	FOXE1	427779	0.924581	0.921072	0.613148	0.714594	0.901124	0.826067	0.941471	0.948025	0.797493	0.967906	0.950136	0.921472	0.832926	0.921164	-0.0615328	0.227971	0.0744443	0.128058
cg17702692	FOXE1	427781	0.798317	0.776939	0.702875	0.81495	0.804626	0.80205	0.79476	0.81563	0.809466	0.843444	0.811867	0.821976	0.787574	0.817777	0.014622	0.287178	0.0262022	0.0996797
cg13696609	FOXE1	427782	0.876497	0.818136	0.860558	0.831809	0.862047	0.860251	0.877732	0.879755	0.818788	0.772765	0.836152	0.89809	0.898553	0.884735	0.00945288	0.372184	-0.0105115	0.32127
cg21174841	FOXE1	427783	0.660314	0.706283	0.554973	0.564656	0.506287	0.792925	0.501815	0.4855	0.55843	0.519231	0.516343	0.797253	0.850736	0.85601	-0.057952	0.303608	0.115308	0.0976199
cg04007303	FOXE1	427784	0.611488	0.560186	0.708324	0.614832	0.699775	0.59209	0.872837	0.856625	0.816859	0.85659	0.785736	0.633581	0.848017	0.533872	0.149091	0.0580955	0.0216953	0.385115
cg01916276	FOXE1	427785	0.873202	0.858726	0.897519	0.892795	0.899748	0.87746	0.893482	0.901513	0.927187	0.881024	0.888347	0.865692	0.878108	0.889067	0.0250314	0.0256907	-0.00551513	0.281786
cg10568624		427786	0.844446	0.855683	0.811346	0.856432	0.849915	0.849456	0.860559	0.879927	0.85057	0.871072	0.863161	0.847204	0.848192	0.858425	0.00379016	0.381906	0.00516442	0.307928
cg21465451		427787	0.810287	0.832534	0.822932	0.8479	0.852125	0.809346	0.836324	0.853613	0.860019	0.824848	0.86337	0.827006	0.817372	0.809422	0.0139461	0.180089	-0.00336712	0.390109
cg17960337		427788	0.396391	0.457172	0.773813	0.831563	0.659356	0.757289	0.881149	0.846931	0.611829	0.188209	0.466301	0.432649	0.599335	0.582607	0.209137	0.092369	-0.311528	0.000848083
cg01372016		427789	0.689694	0.764008	0.891755	0.842449	0.809123	0.683416	0.896071	0.878008	0.832839	0.879213	0.90683	0.757723	0.866462	0.65437	0.0980039	0.071854	-0.0172308	0.370473
cg09546780		427790	0.0523861	0.0558472	0.0311795	0.0488365	0.0369668	0.0249874	0.0338123	0.0466323	0.0371931	0.0415086	0.0527205	0.0384057	0.0364105	0.0389504	-0.0151497	0.00990768	0.00379569	0.208912
cg00587532		427791	0.0378608	0.0653238	0.0485561	0	0.0297824	0.0428581	0.0304843	0.0577683	0.0824492	0	0.028695	0.0313091	0.0489789	0.023903	-0.0161936	0.185775	0.000981013	0.472759
cg19975261		427792	0.907918	0.884283	0.895598	0.890608	0.891062	0.874689	0.903012	0.878005	0.912023	0.897619	0.890328	0.877691	0.875909	0.895379	-0.00593981	0.26765	0.00266225	0.356343
cg10454373		427793	0.58638	0.609467	0.56327	0.70162	0.557093	0.530067	0.542023	0.490246	0.333902	0.0557105	0.174511	0.533882	0.565396	0.489545	-0.136485	0.164315	-0.205229	0.022869
cg13118835		427794	0.872965	0.873613	0.894944	0.907837	0.902037	0.868544	0.892022	0.91517	0.907147	0.904734	0.870526	0.880846	0.863694	0.875482	0.0169599	0.107791	-0.0130209	0.109354
cg01974290		427795	0.746035	0.741807	0.900877	0.854469	0.859556	0.911846	0.872485	0.884825	0.831003	0.876333	0.880143	0.859023	0.882301	0.849565	0.127948	2.58375e-06	-0.017615	0.0939812
cg07342351		427796	0.818579	0.838736	0.769298	0.788513	0.811947	0.838142	0.896767	0.892011	0.780286	0.681882	0.601767	0.833616	0.724329	0.846042	-0.0399409	0.269168	-0.0881262	0.0367376
cg02479036		427797	0.849745	0.833875	0.87158	0.899385	0.783495	0.86632	0.88502	0.890262	0.762235	0.90744	0.880999	0.765634	0.871025	0.846378	0.0106708	0.392389	-0.0270587	0.19709
cg13109115		427798	0.855644	0.859872	0.898887	0.850518	0.864514	0.869033	0.897915	0.860001	0.875677	0.931803	0.880915	0.876272	0.875	0.873466	0.021742	0.0961996	0.0120443	0.178157
cg09750049	C9orf156	427799	0.672601	0.700582	0.841678	0.836579	0.815372	0.809853	0.854386	0.855284	0.85458	0.836392	0.833308	0.827616	0.818156	0.806135	0.145853	7.44593e-08	-0.00616088	0.282619
cg06490548	C9orf156	427800	0.678721	0.65214	0.722363	0.842356	0.593016	0.848923	0.693696	0.55957	0.578003	0.580807	0.557587	0.655322	0.785957	0.657726	0.00751331	0.462591	-0.0740872	0.12403
cg10640064	C9orf156	427801	0.858115	0.874574	0.876941	0.889764	0.83122	0.879075	0.900705	0.892531	0.960838	0.868843	0.892637	0.872998	0.8745	0.875453	0.018281	0.210108	0.0125055	0.246473
cg05910170	C9orf156	427802	0.695609	0.666655	0.612236	0.625715	0.752628	0.791793	0.85001	0.825522	0.679187	0.496508	0.533198	0.794545	0.778671	0.792628	0.0299213	0.368142	-0.063861	0.187857
cg11389917	C9orf156	427803	0.681405	0.752206	0.729102	0.779141	0.882145	0.876778	0.5664	0.594486	0.750358	0.825549	0.848818	0.862396	0.856958	0.855451	0.0688267	0.202359	0.0952464	0.0657998
cg02018477	C9orf156	427804	0.842461	0.808747	0.720958	0.780304	0.780671	0.833536	0.862158	0.835687	0.822437	0.860493	0.776523	0.803421	0.816592	0.807186	-0.0172737	0.285344	0.0122232	0.309602
cg00458212	C9orf156	427805	0.911884	0.889591	0.891773	0.884821	0.909404	0.869661	0.890641	0.887927	0.887584	0.80932	0.933324	0.871295	0.889369	0.889451	-0.0161904	0.232399	-0.00898083	0.307389
cg04256516	C9orf156	427807	0.89565	0.884987	0.880448	0.865258	0.922422	0.874814	0.894585	0.920337	0.914484	0.501452	0.875142	0.85764	0.887563	0.891568	-0.0331757	0.348779	-0.0716693	0.148604
cg02961067	C9orf156	427808	0.0631209	0.0659403	0.0624953	0.0704795	0.061084	0.0495517	0.0720811	0.0699201	0.0603384	0.0641194	0.0604048	0.0894921	0.0719068	0.0664158	0.00199348	0.391677	0.00451094	0.222882
cg16274148	C9orf156	427809	0.0630458	0.0770554	0.0932393	0.0827212	0.0614954	0.0685009	0.0646304	0.0898397	0.0686462	0.06691	0.0717041	0.0859366	0.0736668	0.086042	0.00606045	0.237404	-0.00125356	0.425972
cg02937896	C9orf156	427810	0.0223583	0.00475238	0.0251311	0.0392899	0.00587479	0.0177289	0.0131497	0.00367877	0.0331036	0.00660284	0.0188532	0.012168	0.0174026	0.0163617	0.00389007	0.324405	-6.02103e-05	0.496402
cg06843515	C9orf156	427811	0.0927146	0.0966276	0.0889415	0.0992654	0.0800406	0.0876894	0.0806497	0.0989122	0.0838467	0.0968681	0.0770658	0.0923039	0.0933621	0.0875388	-0.00579741	0.156954	-0.000752223	0.435753
cg05802768	C9orf156	427812	0.0625006	0.0572313	0.0563575	0.0596786	0.0513518	0.0628267	0.053918	0.0592024	0.059796	0.053331	0.046954	0.0521708	0.0567478	0.0600717	-0.00383208	0.14452	-0.0023773	0.19751
cg01216025	C9orf156	427813	0.126321	0.11418	0.136509	0.14315	0.116628	0.0775158	0.0797488	0.0896408	0.186332	0.211264	0.0741982	0.0965478	0.0904277	0.0708118	-0.00585283	0.432752	0.0143981	0.306575
cg05038485	C9orf156	427814	0.00181757	0.0600743	0.0731965	0.0714833	0.0178261	0.0245511	0.0254519	0.0466624	0.0143385	0.150242	0.0507465	0.0155377	0.0313855	0.0406387	0.0158924	0.299526	0.00728619	0.379286
cg08531821	C9orf156	427815	0.0607292	0.0596261	0.0685118	0.071719	0.062936	0.0661187	0.0828407	0.0676309	0.0763587	0.0494882	0.0741272	0.0817563	0.0918779	0.0759118	0.0122621	0.0744376	0.00496051	0.22781
cg04811887	C9orf156	427816	0.0616329	0.049176	0.0812956	0.0875942	0.0555973	0.0469493	0.0716712	0.0562132	0.052274	0.0627565	0.0303883	0.055009	0.121479	0.0572134	0.00946563	0.296378	-0.00336674	0.408267
cg14310730	C9orf156	427817	0.0532306	0.0457603	0.0308826	0.0427018	0.0411814	0.00157892	0.0108517	0.0226711	0.0503185	0.066465	0.0556553	0.0223127	0.0996706	0.0170856	-0.0110475	0.29473	0.02694	0.0425334
cg14243616		427818	0.782678	0.807216	0.784577	0.782945	0.814336	0.750853	0.890605	0.880012	0.776158	0.66499	0.877288	0.810902	0.823801	0.81658	0.0111402	0.406173	-0.0222682	0.281474
cg13486755	HEMGN	427819	0.789409	0.792856	0.771523	0.760464	0.847072	0.639486	0.853338	0.840451	0.816501	0.734883	0.826422	0.560873	0.622466	0.547063	-0.0560872	0.256286	-0.100688	0.064952
cg10171805	HEMGN	427820	0.324443	0.279642	0.784367	0.77656	0.740031	0.28923	0.890396	0.867521	0.822742	0.872347	0.835405	0.412118	0.549578	0.592671	0.400705	0.0083894	-0.0438741	0.359559
cg00491430	HEMGN	427821	0.824536	0.823517	0.601822	0.664203	0.530663	0.467275	0.864003	0.856689	0.530429	0.511101	0.512283	0.817544	0.809609	0.848078	-0.156218	0.102767	0.00739837	0.470236
cg11909250	HEMGN	427822	0.786422	0.650255	0.645932	0.720424	0.892739	0.735268	0.890161	0.909046	0.847439	0.748621	0.896138	0.654633	0.62925	0.635199	0.0487326	0.289815	-0.0637152	0.17731
cg11093459	HEMGN	427823	0.891147	0.886314	0.917204	0.910667	0.889912	0.906871	0.926951	0.917578	0.900628	0.898099	0.902812	0.893803	0.89624	0.91159	0.017299	0.0277109	-0.0110019	0.0424707
cg10245574	HEMGN	427824	0.170937	0.158642	0.208554	0.133773	0.0994471	0.0456476	0.0323432	0.0420306	0.00986224	0.174715	0.0465072	0.213389	0.0498128	0.342481	-0.0482427	0.262187	0.0458286	0.228208
cg14116149	HEMGN	427825	0.878043	0.822176	0.861278	0.889878	0.864964	0.868918	0.871268	0.863497	0.865627	0.858907	0.889054	0.846782	0.84995	0.860432	0.0157704	0.122915	-0.00817512	0.149807
cg27592318	HEMGN	427826	0.425273	0.453	0.846331	0.826848	0.846072	0.442972	0.829818	0.854795	0.905719	0.927767	0.839263	0.606324	0.474394	0.405146	0.294651	0.0297842	-0.0813705	0.246514
cg04492963	HEMGN	427827	0.419126	0.425257	0.412968	0.425172	0.397799	0.378988	0.406663	0.402923	0.429266	0.39802	0.446832	0.3111	0.34448	0.331835	-0.0316878	0.158358	-0.0271633	0.138138
cg10893634	HEMGN	427828	0.175242	0.237129	0.725549	0.70957	0.825894	0.217305	0.843371	0.839086	0.822177	0.751907	0.86621	0.107873	0.0806815	0.151743	0.372261	0.0741366	-0.230031	0.121753
cg02068511		427829	0.892037	0.896653	0.925414	0.906493	0.870426	0.884564	0.900226	0.906973	0.874403	0.959185	0.928717	0.869204	0.888295	0.88468	0.00553645	0.392897	0.00173133	0.459193
cg14379939		427830	0.111332	0.120732	0.0573801	0.116274	0.0800432	0.042741	0.0399337	0.0794081	0.077925	0.0430355	0.0947982	0.0774696	0.0279874	0.0790276	-0.0480296	0.0133202	-0.00258954	0.43606
cg08930734		427831	0.819388	0.728074	0.658955	0.573721	0.506391	0.683138	0.48012	0.479796	0.547244	0.576942	0.514069	0.554384	0.492353	0.777825	-0.203319	0.00617386	0.0134491	0.407297
cg17052437		427832	0.863913	0.851324	0.872748	0.878552	0.813216	0.834117	0.818587	0.836955	0.87605	0.910839	0.855422	0.84067	0.844052	0.833355	-0.00640511	0.382122	0.0177022	0.151123
cg00061031	ANP32B	427833	0.698075	0.716459	0.817487	0.876332	0.790053	0.56438	0.694089	0.846949	0.884986	0.88889	0.876205	0.626358	0.574397	0.848674	0.0667999	0.239301	0.0183701	0.406187
cg26101468	ANP32B	427834	0.762478	0.731604	0.672269	0.665268	0.706448	0.791584	0.841883	0.864502	0.608565	0.626952	0.854928	0.737656	0.814446	0.651123	-0.0107388	0.439121	-0.0413811	0.235173
cg10421561	ANP32B	427835	0.057921	0.0587502	0.0680297	0.0499109	0.0422978	0.0552319	0.0492079	0.0672772	0.0441138	0.0638755	0.0483848	0.0525678	0.0604537	0.0548938	-0.0036485	0.286694	-0.00127764	0.405487
cg14229247	ANP32B	427836	0.0214894	0.00656133	0.0127914	0.0357965	0.0129327	0.0095602	0.0086842	0.0152101	0.0162093	0.0103413	0.0147567	0.05653	0.0260731	0.0103919	0.00508107	0.320178	0.00655457	0.224278
cg14503783	ANP32B	427837	0.0189803	0.0626792	0.0536383	0.0626616	0.0484167	0.063155	0.0446521	0.0677724	0.0428623	0.0301931	0.0400652	0.0545677	0.037796	0.0589214	0.00956208	0.198494	-0.0126484	0.0267883
cg07560534	ANP32B	427838	0.070804	0.073391	0.0423235	0.062424	0.0478284	0.047885	0.0523411	0.0436179	0.0512465	0.0553651	0.0504228	0.0578632	0.050894	0.0535923	-0.0207805	0.000158213	0.00382733	0.13064
cg18902456	ANP32B	427839	0.0373062	0.0356732	0.0306233	0.0302431	0.0304346	0.0126697	0.0125471	0.0175503	0.0379353	0.0251538	0.0169913	0.0271268	0.0172516	0.0128203	-0.0138774	0.0246521	0.000535163	0.460399
cg17402174	ANP32B	427840	0.0119326	0.0106678	0.013967	0.00790971	0.00871774	0.00705993	0.00877589	0.000857659	0.0196428	0.0023021	0.00660463	0	0.0133521	0.00753762	-0.00323956	0.224425	0.000358545	0.459296
cg12026394	ANP32B	427841	0.0484422	0.0421202	0.0340108	0.0454975	0.0199638	0.0245283	0.0269782	0.0353778	0.0577484	0.0439138	0.0391003	0.0319458	0.0538594	0.0471084	-0.00694515	0.217655	0.0145533	0.0110455
cg13719746	ANP32B	427843	0.0101967	0.0296612	0.0263419	0.0146331	0.0263434	0.0266731	0.0450269	0.0253608	0.0251699	0.0287763	0.0147876	0.0601684	0.0376033	0.0251759	0.00974276	0.168775	0.00455037	0.279796
cg00422488	ANP32B	427844	0.334972	0.284305	0.0275309	0.0619351	0.0267731	0.402618	0.0349565	0.0382172	0.0798457	0.0392616	0.0152912	0.444654	0.334052	0.35024	-0.155024	0.120403	0.111886	0.139176
cg14277403	ANP32B	427845	0.739452	0.825753	0.820645	0.811527	0.728517	0.743546	0.864495	0.815777	0.797257	0.799028	0.841283	0.830649	0.859715	0.804793	0.0271671	0.211602	0.0247032	0.158689
cg16447483	ANP32B	427846	0.891373	0.899293	0.887174	0.896743	0.881274	0.893522	0.924402	0.907825	0.877547	0.864559	0.921944	0.891512	0.87523	0.896361	-0.00215848	0.436874	-0.010631	0.166165
cg10272017	ANP32B	427847	0.62573	0.624198	0.669108	0.683971	0.587338	0.663384	0.646917	0.678336	0.574191	0.637399	0.635921	0.665446	0.684623	0.740132	0.0305992	0.182523	0.00144283	0.479148
cg00341072	ANP32B	427848	0.858197	0.840883	0.887131	0.852916	0.830996	0.804705	0.888902	0.883659	0.830845	0.690381	0.87853	0.865302	0.873247	0.839338	-0.00571082	0.445056	-0.0284441	0.198907
cg06487123	ANP32B	427849	0.0969631	0.137874	0.126116	0.091826	0.107085	0.0993298	0.0714826	0.0694465	0.0873248	0.099687	0.0952753	0.104293	0.302025	0.0773202	-0.00648439	0.445086	0.0334399	0.188606
cg19827883	ANP32B	427850	0.913609	0.89747	0.910673	0.93551	0.902595	0.89449	0.919416	0.901769	0.92821	0.960561	0.915924	0.870915	0.906502	0.90273	0.00690169	0.342576	0.00339825	0.403565
cg14767455	ANP32B	427851	0.884341	0.872	0.892425	0.911972	0.929578	0.897207	0.908538	0.91098	0.859665	0.906773	0.907895	0.888937	0.829994	0.890883	0.0164001	0.208656	-0.027759	0.0332514
cg17786069		427852	0.714758	0.703193	0.820919	0.816902	0.806461	0.807372	0.86648	0.820031	0.904188	0.886112	0.83483	0.715452	0.811061	0.818934	0.116753	0.00285055	0.00540215	0.427247
cg05673539		427853	0.854948	0.865348	0.868508	0.893265	0.869634	0.859223	0.883048	0.879369	0.891889	0.884651	0.868345	0.849632	0.861045	0.863584	0.0125346	0.120187	-0.0056503	0.250675
cg16817984		427854	0.971795	0.960387	0.929562	0.962029	0.969791	0.972594	0.965915	0.959142	0.95691	0.911606	0.968465	0.966208	0.969078	0.966807	-0.00791543	0.286444	-0.0033265	0.385899
cg12881226		427855	0.401429	0.476049	0.506397	0.514331	0.865106	0.474235	0.907983	0.892821	0.578925	0.545448	0.528356	0.368093	0.501929	0.438236	0.154749	0.139502	-0.199981	0.0287074
cg09506707		427856	0.678441	0.654324	0.850768	0.835718	0.707599	0.79007	0.90279	0.873532	0.705998	0.828034	0.871576	0.754356	0.814597	0.82098	0.146619	0.00408884	-0.0274893	0.238805
cg16862783		427857	0.823451	0.822255	0.832834	0.850264	0.828754	0.803728	0.843877	0.848472	0.831098	0.813442	0.853524	0.811972	0.811976	0.819429	0.00626123	0.313058	-0.0110813	0.141307
cg09796625		427858	0.781736	0.760825	0.795542	0.747133	0.746754	0.760899	0.789188	0.79106	0.779162	0.775012	0.787896	0.762142	0.763173	0.799152	0.00347846	0.402954	0.00599338	0.298601
cg13573320		427859	0.818156	0.829209	0.824273	0.85308	0.796687	0.808025	0.793962	0.805937	0.830881	0.874184	0.801637	0.809	0.817612	0.827125	-0.00348273	0.422821	0.0130792	0.18314
cg01298990	NANS	427860	0.452622	0.434618	0.873307	0.863196	0.843306	0.409049	0.868174	0.870908	0.611539	0.567056	0.607767	0.423258	0.379652	0.36744	0.196768	0.115591	-0.295205	0.0039608
cg25479216	NANS	427861	0.0489373	0.0480506	0.0673508	0.0698507	0.0446181	0.0302429	0.0178769	0.033757	0.0342642	0.0501903	0.0225682	0.0571297	0.0407042	0.0530191	-0.0050296	0.343289	-0.00097011	0.462573
cg02630770	NANS	427862	0.0368067	0.0542583	0.0520757	0.0495188	0.040933	0.0355704	0.0257099	0.034982	0.0423678	0.037987	0.024993	0.0348964	0.0355438	0.0193121	-0.009375	0.1188	-0.00728162	0.101707
cg12841113	NANS	427863	0.0105667	0.0157819	0.0208987	0.00928292	0.0233926	0.00535313	0.00515919	0.0185088	0.0167873	0.00931544	0.0161433	0.0225279	0.0106516	0.00313517	0.000255364	0.481173	-0.000672437	0.439832
cg05336648	NANS	427864	0.0257941	0.0284198	0.0322668	0.0236935	0.0244522	0.0293548	0.0353107	0.0290801	0.0243727	0.0140402	0.02782	0.0366235	0.0221063	0.0171205	-0.000753484	0.441243	-0.00534581	0.0925074
cg04935253	NANS	427865	0.0462232	0.0592539	0.0513062	0.0554597	0.0488788	0.0629584	0.0760365	0.0424503	0.0635152	0.046528	0.0568381	0.0671721	0.0707803	0.0153664	0.00203564	0.43353	-0.00281497	0.388474
cg24958206	NANS	427866	0.062152	0.0595613	0.0746638	0.0408766	0.0468628	0.049929	0.0508795	0.0514693	0.0580466	0.0641425	0.0675902	0.0604384	0.0654133	0.0437526	-0.00468459	0.27638	0.00745045	0.11725
cg24062472	NANS	427867	0.0879816	0.0810344	0.0884297	0.0813034	0.0816639	0.0783956	0.0833225	0.0801361	0.0748364	0.0795564	0.0959878	0.0718475	0.07909	0.0700207	-0.00412551	0.222406	-0.00365205	0.195275
cg16132443	NANS	427868	0.075273	0.0748606	0.0880339	0.0838357	0.0734928	0.0971421	0.0892209	0.0759889	0.0913396	0.0749134	0.0688332	0.0702521	0.0664287	0.0579624	0.00305352	0.364217	-0.0129975	0.0245628
cg15832710	NANS	427869	0.06801	0.0669355	0.0740786	0.0843831	0.0474792	0.0841697	0.0709123	0.0926366	0.0762814	0.0500933	0.084017	0.0708823	0.089454	0.0482658	0.00524835	0.331538	-0.00577762	0.279456
cg02811038	NANS	427870	0.0208241	0.0258046	0.0125177	0.00540733	0.0184469	0.0212675	0.0115583	0.0177408	0.0113646	0.0247491	0.0043826	0.0390543	0.0132973	0.0075708	-0.00770126	0.149383	0.0022467	0.353133
cg03040243	NANS	427871	0.0284232	0.0331227	0.0753203	0.0409238	0.0234087	0.0214049	0.0263225	0.0151333	0.031223	0.0273285	0.0195903	0.0321863	0.0343456	0.0226642	4.79917e-05	0.49837	-0.0058626	0.27181
cg13527921	NANS	427873	0.181533	0.193707	0.501888	0.529112	0.374996	0.4335	0.513023	0.485174	0.479154	0.662525	0.524293	0.171628	0.382556	0.104634	0.242587	0.0275589	-0.0854837	0.183841
cg14451771	NANS	427874	0.841082	0.898139	0.875368	0.818551	0.885217	0.854371	0.878463	0.827284	0.839144	0.879503	0.893212	0.850938	0.861985	0.898551	-0.00606167	0.388458	0.0140133	0.186666
cg27327281	NANS	427875	0.852506	0.856092	0.853902	0.850518	0.897837	0.865297	0.900593	0.900235	0.884905	0.874553	0.917295	0.899864	0.873227	0.872114	0.0282293	0.0446191	0.00892925	0.24251
cg00511220	NANS	427876	0.895745	0.862717	0.85539	0.887336	0.871722	0.871967	0.865255	0.860831	0.92569	0.929894	0.871305	0.867906	0.847166	0.878149	-0.00151345	0.469549	0.0179349	0.12084
cg02367091	NANS	427877	0.101137	0.17181	0.10451	0.103819	0.126656	0.11603	0.0462096	0.0447867	0.0751684	0.0898558	0.0936514	0.0648431	0.0517548	0.314408	-0.0338327	0.270796	0.0246119	0.289633
cg08271803	NANS	427878	0.197101	0.195785	0.166825	0.207313	0.0977945	0.120234	0.0712252	0.0911244	0.175678	0.311265	0.102524	0.11672	0.0806561	0.0949549	-0.0600831	0.128622	0.0212139	0.309264
cg21157904	TRIM14	427879	0.83362	0.791708	0.796759	0.822148	0.774308	0.763058	0.812715	0.803903	0.838376	0.859434	0.800056	0.784654	0.785304	0.785915	-0.0104446	0.314937	0.0134746	0.210766
cg02262195	NANS	427880	0.485371	0.515971	0.739765	0.673054	0.659664	0.542805	0.501555	0.463391	0.875451	0.894382	0.859135	0.743322	0.756163	0.768257	0.205741	0.037065	0.219413	0.0009443
cg05761355	NANS	427881	0.728025	0.756414	0.862272	0.821986	0.86822	0.889892	0.896041	0.933237	0.908959	0.832589	0.912867	0.865409	0.856075	0.872979	0.134491	6.76859e-05	-0.00379495	0.426152
cg21191461	TRIM14	427882	0.865067	0.913585	0.889016	0.81905	0.866584	0.88805	0.854618	0.887112	0.849455	0.906243	0.889998	0.870448	0.864479	0.887521	-0.0166116	0.198939	0.010619	0.232659
cg03588007	TRIM14	427883	0.85203	0.712823	0.890537	0.784721	0.829669	0.927419	0.814005	0.850204	0.860588	0.637153	0.823405	0.888597	0.903524	0.858613	0.0566094	0.179408	-0.0207793	0.327945
cg19461260	TRIM14	427884	0.909312	0.896381	0.894635	0.850022	0.841553	0.856293	0.871745	0.901332	0.87788	0.863279	0.859954	0.851106	0.85063	0.85	-0.0388108	0.00819481	-0.0104551	0.180335
cg04823169	TRIM14	427885	0.956859	0.976375	0.98589	0.968852	0.974999	0.974882	0.974122	0.968353	0.973064	0.968508	0.974012	0.976135	0.972214	0.972129	0.0069794	0.0768995	-0.00183907	0.261559
cg06290690	TRIM14	427886	0.984887	0.984007	0.975888	0.982649	0.981352	0.982753	0.984997	0.97886	0.978909	0.970462	0.971458	0.986411	0.985861	0.981212	-0.0043792	0.13767	-0.0020307	0.263926
cg11317199	TRIM14	427887	0.903191	0.857079	0.878676	0.886946	0.900708	0.887591	0.901766	0.903708	0.890391	0.933345	0.905067	0.901126	0.913462	0.906857	0.0206688	0.0646212	0.0151422	0.0310566
cg03275284	TRIM14	427888	0.813122	0.91155	0.843452	0.893376	0.909243	0.830455	0.918765	0.901109	0.822629	0.816504	0.859132	0.859497	0.870957	0.883973	0.00508848	0.433136	-0.0306183	0.0650524
cg11201774	TRIM14	427889	0.629884	0.679585	0.84734	0.844948	0.786106	0.872361	0.871816	0.865977	0.726002	0.610868	0.858842	0.904538	0.840467	0.883041	0.171291	0.00788511	-0.0441317	0.190226
cg25858039	TRIM14	427890	0.830319	0.871561	0.869108	0.877418	0.883999	0.866754	0.884861	0.888865	0.879949	0.889165	0.890291	0.873962	0.86927	0.884404	0.0288968	0.0035022	0.00267287	0.30327
cg23830984	TRIM14	427891	0.823441	0.796971	0.858516	0.826876	0.775665	0.738386	0.778405	0.769407	0.779346	0.850886	0.568699	0.752729	0.767913	0.770499	-0.0404286	0.23422	-0.0428638	0.168329
cg13513229	TRIM14	427892	0.774196	0.75253	0.72122	0.724024	0.67749	0.701735	0.651339	0.63043	0.773917	0.771287	0.663867	0.669635	0.710635	0.743236	-0.0601281	0.0506341	0.0377228	0.0829205
cg22701227	TRIM14	427893	0.904354	0.907933	0.927284	0.924381	0.881767	0.870819	0.895071	0.881552	0.80407	0.96128	0.903814	0.890697	0.885183	0.881404	-0.013867	0.312946	-0.00907117	0.349337
cg25454904	TRIM14	427894	0.893415	0.875133	0.891468	0.862468	0.903682	0.871732	0.882455	0.91233	0.903702	0.918644	0.89664	0.915424	0.881497	0.887126	0.0096566	0.239638	0.0131498	0.105774
cg24723742	TRIM14	427895	0.665356	0.739625	0.870328	0.805473	0.829129	0.621725	0.641279	0.869237	0.822146	0.897304	0.890333	0.737603	0.868653	0.841395	0.105394	0.0763837	0.0700438	0.10314
cg00892251	TRIM14	427896	0.811552	0.885029	0.905835	0.906952	0.873296	0.918621	0.903283	0.886087	0.884315	0.860718	0.921319	0.88814	0.890937	0.884263	0.0453571	0.0116811	-0.0107306	0.162747
cg15407971	TRIM14	427897	0.716961	0.826491	0.559263	0.542286	0.680692	0.694357	0.867109	0.866302	0.327905	0.168958	0.845016	0.837406	0.829666	0.851133	-0.0992185	0.285631	-0.058321	0.342062
cg21225548	TRIM14	427898	0.869241	0.882849	0.902795	0.881089	0.879482	0.855841	0.87654	0.889519	0.89586	0.953923	0.897447	0.852201	0.704717	0.868876	-0.00452089	0.459025	-0.0187068	0.302796
cg01649081	TRIM14	427899	0.840284	0.824766	0.84654	0.810637	0.832725	0.82678	0.852097	0.842271	0.848949	0.835692	0.820819	0.836483	0.820902	0.82801	0.000967133	0.460583	-0.0033658	0.333489
cg27317179	TRIM14	427900	0.709224	0.646517	0.476743	0.530833	0.504718	0.764645	0.483528	0.822929	0.481373	0.551173	0.49998	0.748432	0.620472	0.821276	-0.0690285	0.257758	0.0232184	0.39467
cg06120302	TRIM14	427901	0.43717	0.454852	0.514009	0.460044	0.486791	0.559332	0.512021	0.486051	0.446304	0.53885	0.524032	0.59849	0.481129	0.435878	0.0575667	0.0621787	0.00107242	0.485493
cg22602910	TRIM14	427903	0.0175977	0.0167266	0.0363058	0.0426725	0.016989	0.0237622	0.0277591	0.0164545	0.0290189	0.0518231	0.0490928	0.0348005	0.0168061	0.0134453	0.0127487	0.105251	0.00517392	0.261304
cg02827328	TRIM14	427904	0.0128986	0.0128655	0.0241785	0.0338718	0.0120178	0.00802417	0.0130022	0.00589224	0.0255614	0.000674443	0.00423337	0.0548572	0.0153076	0.00570837	0.00406206	0.363251	0.00155926	0.435649
cg14903171	TRIM14	427905	0.11204	0.102981	0.111941	0.107956	0.0986369	0.120468	0.0810721	0.100068	0.0973451	0.0879055	0.0992158	0.0950673	0.0948809	0.0691974	-0.0105309	0.157231	-0.0127551	0.0527244
cg05754808	TRIM14	427906	0.0735845	0.05048	0.0775122	0.102421	0.0717509	0.0510196	0.032915	0.0382218	0.0451443	0.0861083	0.0483694	0.103462	0.0441223	0.0559151	0.00104783	0.477628	0.0015468	0.459524
cg16559475	TRIM14	427907	0.0596027	0.0487989	0.0472617	0.0615506	0.0436641	0.0400556	0.0407759	0.0426821	0.0557821	0.065671	0.038755	0.0510566	0.0582773	0.0546169	-0.0041884	0.276972	0.00802815	0.0663491
cg12960296	TRIM14	427908	0.0606528	0.0530936	0.0532458	0.0729293	0.0544333	0.0454143	0.0459435	0.0400987	0.0523941	0.0515433	0.0428422	0.0555445	0.0625748	0.045447	-0.00500566	0.237432	-0.000286477	0.479862
cg06561590	TRIM14	427909	0.114552	0.116518	0.0653218	0.113451	0.0762396	0.082126	0.0507671	0.0626912	0.0737011	0.053795	0.0615529	0.102378	0.0742645	0.0844233	-0.0404761	0.00591605	-8.03883e-05	0.497233
cg04284128	TRIM14	427910	0.166923	0.169284	0.0693475	0.131245	0.227853	0.110812	0.089566	0.0650083	0.100085	0.0892381	0.0930046	0.142358	0.0865953	0.114565	-0.0581304	0.0464939	-0.0113308	0.336885
cg21210642	TRIM14	427911	0.654213	0.658953	0.842202	0.900363	0.67273	0.743264	0.875074	0.858948	0.847267	0.867644	0.875399	0.666059	0.604769	0.628498	0.125269	0.0735771	-0.0671575	0.157458
cg01618660	TRIM14	427912	0.92554	0.925309	0.950424	0.94791	0.870589	0.914716	0.936107	0.903377	0.934382	0.941291	0.905618	0.927661	0.929745	0.930484	-0.001066	0.474802	0.00767657	0.29053
cg05880730	TRIM14	427913	0.84811	0.831283	0.835233	0.852719	0.822456	0.812305	0.833742	0.853708	0.876885	0.887542	0.850122	0.84787	0.819692	0.83559	0.00429227	0.400048	0.0179231	0.0880888
cg01709933	TRIM14	427914	0.824128	0.853422	0.844531	0.890256	0.846194	0.794889	0.836726	0.833183	0.872676	0.881861	0.845043	0.819196	0.832327	0.823206	0.00456592	0.413481	0.00475543	0.389053
cg13836518	CORO2A	427915	0.850489	0.815987	0.83902	0.859993	0.862095	0.64601	0.892113	0.866639	0.825056	0.784932	0.892755	0.84099	0.903857	0.819438	0.00283695	0.478153	0.0168595	0.346251
cg08288523	CORO2A	427916	0.684594	0.70179	0.816871	0.822445	0.757046	0.80918	0.869999	0.846913	0.848782	0.837292	0.817263	0.811717	0.836754	0.839348	0.132943	1.70009e-05	0.01145	0.253857
cg02755194	CORO2A	427917	0.845934	0.8726	0.863	0.900001	0.864561	0.849687	0.889095	0.85814	0.793441	0.895463	0.620235	0.882209	0.875448	0.855177	-0.0137289	0.40513	-0.0504185	0.135912
cg06612480	CORO2A	427918	0.675532	0.684991	0.748704	0.75443	0.809419	0.787167	0.825303	0.844955	0.837578	0.810848	0.815786	0.783547	0.790635	0.833866	0.123258	8.28509e-05	0.0170468	0.184918
cg14446622	CORO2A	427919	0.850604	0.803104	0.83221	0.838401	0.81039	0.817687	0.845546	0.865088	0.870505	0.842359	0.85282	0.829284	0.827581	0.831548	0.0117645	0.224409	0.00746258	0.248064
cg01525600	CORO2A	427920	0.55227	0.534387	0.463864	0.497324	0.508671	0.729369	0.823117	0.805146	0.191055	0.194585	0.450576	0.71752	0.766594	0.575733	0.0169678	0.458519	-0.155238	0.117059
cg25528822	CORO2A	427921	0.787315	0.798389	0.81977	0.810534	0.781049	0.808346	0.828463	0.842802	0.842691	0.854835	0.84239	0.811006	0.809007	0.821355	0.0298354	0.0364913	0.0150536	0.110803
cg01322839	CORO2A	427922	0.864395	0.848791	0.738953	0.836814	0.857909	0.847244	0.848863	0.860309	0.897243	0.915946	0.863266	0.850988	0.841301	0.848396	-0.00599019	0.424755	0.0378418	0.0619266
cg06367454	CORO2A	427923	0.682538	0.682328	0.697995	0.709528	0.672857	0.659975	0.690864	0.683213	0.674771	0.702489	0.667361	0.676995	0.684742	0.699894	0.00262407	0.409507	-0.00136337	0.443062
cg03379786	CORO2A	427924	0.246439	0.215459	0.340397	0.231145	0.44853	0.500563	0.575963	0.522536	0.138662	0.221575	0.42333	0.589355	0.470017	0.874119	0.213733	0.0832771	0.0163208	0.447256
cg02982433	CORO2A	427925	0.887257	0.883802	0.873236	0.942204	0.86702	0.874167	0.8777	0.86064	0.903834	0.93081	0.89204	0.885232	0.744558	0.88281	-0.00767509	0.416544	-0.00928045	0.379212
cg20082515	CORO2A	427926	0.854348	0.907785	0.898604	0.888144	0.875053	0.884758	0.880663	0.895161	0.91495	0.948923	0.881313	0.898443	0.888797	0.871714	0.0128103	0.238534	0.0136262	0.140313
cg04729140	CORO2A	427927	0.91432	0.90177	0.909301	0.811573	0.902313	0.887757	0.910292	0.885765	0.828389	0.887127	0.895458	0.876088	0.87256	0.87453	-0.0296154	0.103631	-0.0121414	0.256698
cg13675814	CORO2A	427928	0.676559	0.695595	0.830394	0.846521	0.817613	0.597783	0.909329	0.904706	0.850055	0.760276	0.903982	0.57429	0.884712	0.630602	0.106445	0.131124	-0.0504051	0.253291
cg09550624	CORO2A	427929	0.763802	0.75344	0.828198	0.844605	0.823032	0.742838	0.861297	0.846022	0.890806	0.868955	0.852927	0.818235	0.799737	0.799885	0.0727565	0.0128837	0.014092	0.278766
cg06895911	CORO2A	427930	0.655306	0.675801	0.850608	0.891452	0.831589	0.712851	0.853186	0.849621	0.885727	0.865479	0.846785	0.638635	0.635019	0.627015	0.12511	0.0643734	-0.0817745	0.0942393
cg03247090	CORO2A	427931	0.79791	0.830677	0.745028	0.846961	0.80467	0.817167	0.839341	0.839635	0.840649	0.861417	0.846606	0.840692	0.806063	0.849448	0.0138462	0.28392	0.0253455	0.0866881
cg00861727	CORO2A	427932	0.89323	0.856609	0.896132	0.893435	0.895311	0.900129	0.889469	0.890363	0.903293	0.861613	0.885549	0.885764	0.872232	0.893716	0.0139975	0.0997888	-0.0104451	0.0640414
cg27032409	CORO2A	427933	0.867149	0.842788	0.866878	0.873299	0.848166	0.842495	0.867931	0.867384	0.848784	0.911041	0.859943	0.846127	0.854321	0.847949	0.00622457	0.334844	0.0003356	0.488507
cg24404802	CORO2A	427934	0.868192	0.846413	0.873678	0.908192	0.841861	0.864683	0.864473	0.867547	0.835071	0.889464	0.876772	0.871049	0.860907	0.849246	0.00960964	0.26651	-0.00632052	0.303573
cg00135728	CORO2A	427935	0.885083	0.891025	0.92182	0.890587	0.879181	0.875946	0.888509	0.886289	0.903039	0.929933	0.89443	0.867379	0.856931	0.884336	0.0018112	0.453704	-0.00104757	0.467686
cg22639028	CORO2A	427936	0.84912	0.856761	0.889786	0.88306	0.840574	0.864765	0.897133	0.895228	0.886034	0.867012	0.898268	0.846264	0.911255	0.874646	0.0265617	0.0591237	0.00215552	0.435885
cg13704599	CORO2A	427937	0.800236	0.804835	0.831209	0.863639	0.812609	0.84768	0.852775	0.836072	0.819206	0.577038	0.841508	0.845306	0.830591	0.827272	0.0128732	0.410845	-0.0505104	0.135891
cg12800915	CORO2A	427939	0.530109	0.489648	0.59212	0.702203	0.570095	0.532789	0.619049	0.27754	0.506256	0.554166	0.744955	0.607114	0.514485	0.640492	0.0618938	0.242941	0.045612	0.263543
cg13471365	CORO2A	427940	0.860522	0.893251	0.88363	0.849686	0.886788	0.716487	0.83944	0.87821	0.88654	0.872291	0.889652	0.863871	0.904875	0.888589	-0.0135483	0.359238	0.0419297	0.0758912
cg23075568	CORO2A	427942	0.118305	0.134224	0.117985	0.104732	0.0930177	0.0924167	0.0739397	0.0835502	0.130445	0.125825	0.0616012	0.119236	0.0984779	0.117893	-0.0246715	0.0743847	0.0146398	0.1295
cg13246102	CORO2A	427943	0.886251	0.916358	0.906119	0.927705	0.842222	0.886729	0.887431	0.890772	0.88988	0.906761	0.88586	0.887611	0.888921	0.88382	-0.0109857	0.242393	0.000312017	0.489888
cg13639083		427944	0.882576	0.824387	0.868345	0.84316	0.87138	0.873697	0.902777	0.913155	0.883797	0.890869	0.884095	0.851385	0.865247	0.878577	0.0237254	0.0952144	-0.0030905	0.400661
cg06921922	TBC1D2	427945	0.821967	0.825402	0.858203	0.860466	0.863893	0.845087	0.854675	0.872674	0.908662	0.855939	0.844026	0.862967	0.871886	0.86105	0.0396098	0.00361974	0.00825553	0.209819
cg10943943	TBC1D2	427946	0.69973	0.690556	0.751092	0.786919	0.741023	0.768306	0.83948	0.824667	0.838725	0.743695	0.8292	0.742387	0.759267	0.747274	0.0858601	0.00683634	-0.00848985	0.367852
cg22584297	TBC1D2	427947	0.788818	0.863762	0.832383	0.713953	0.874913	0.857282	0.888194	0.881776	0.886986	0.786827	0.876387	0.852502	0.878629	0.858962	0.0227762	0.286315	0.0152986	0.314322
cg13893715	TBC1D2	427948	0.0650146	0.0561011	0.0920615	0.0324333	0.054043	0.0390414	0.0499303	0.0594904	0.0595775	0.0624802	0.0210797	0.062435	0.0257244	0.0543412	-0.00950466	0.258699	-0.00689368	0.281767
cg27567501	TBC1D2	427949	0.830927	0.83413	0.868519	0.818622	0.844752	0.841597	0.887646	0.876085	0.883145	0.840322	0.851045	0.835945	0.815014	0.845789	0.0181783	0.157002	-0.0109936	0.223507
cg13443193	TBC1D2	427950	0.758227	0.770286	0.859146	0.817153	0.820078	0.832207	0.865639	0.882242	0.873037	0.887363	0.864937	0.819558	0.793203	0.843488	0.0822477	0.00140166	0.000853633	0.481681
cg14684116	TBC1D2	427951	0.899612	0.899967	0.889752	0.928402	0.91535	0.894384	0.922928	0.924041	0.909586	0.904998	0.904583	0.908502	0.877352	0.900773	0.00693171	0.269198	-0.0115102	0.0978218
cg08871332	TBC1D2	427952	0.878504	0.90091	0.880238	0.854049	0.882425	0.888085	0.8959	0.874419	0.875791	0.93141	0.884049	0.885314	0.866114	0.871919	-0.00723062	0.310371	0.00658022	0.28558
cg14034894	TBC1D2	427953	0.871027	0.895552	0.88832	0.939899	0.884732	0.872642	0.904332	0.904577	0.928548	0.919662	0.904525	0.906029	0.901552	0.882832	0.019848	0.101938	0.00810762	0.249039
cg24871942	TBC1D2	427954	0.74052	0.73414	0.786198	0.758932	0.704678	0.724878	0.752968	0.729404	0.783697	0.798147	0.739136	0.681979	0.674544	0.649639	-0.00531338	0.440234	-0.0216525	0.227048
cg13672375	TBC1D2	427955	0.866634	0.841718	0.915749	0.881223	0.882534	0.835441	0.904957	0.885389	0.925689	0.90457	0.893811	0.799942	0.755131	0.827237	0.0134634	0.365414	-0.033152	0.145203
cg04450563	TBC1D2	427956	0.832966	0.809484	0.807407	0.800524	0.796367	0.803249	0.813152	0.830164	0.831494	0.851449	0.815995	0.80735	0.81884	0.814685	-0.00533554	0.331312	0.0148252	0.0494381
cg08705018	TBC1D2	427957	0.878304	0.877767	0.836521	0.819453	0.788336	0.818829	0.858057	0.870042	0.850723	0.860752	0.864531	0.853629	0.831665	0.821955	-0.0384942	0.0256465	0.0153363	0.147944
cg13262227	TBC1D2	427958	0.801957	0.780228	0.432175	0.404086	0.501762	0.742055	0.431596	0.470618	0.458797	0.484274	0.486804	0.785224	0.790095	0.777022	-0.227384	0.0361266	0.133321	0.0753953
cg10138608	TBC1D2	427959	0.071621	0.0892999	0.0503249	0.0983863	0.0401754	0.0602893	0.0443232	0.0413172	0.0605962	0.0481315	0.0520042	0.0687863	0.0774536	0.0459778	-0.0231466	0.0486609	0.00302222	0.388311
cg14480138	TBC1D2	427960	0.890006	0.86534	0.891715	0.867184	0.912434	0.879904	0.906359	0.88088	0.874839	0.899444	0.890398	0.878655	0.884591	0.891324	0.0104708	0.166756	-0.00320407	0.347333
cg02533702	TBC1D2	427961	0.745876	0.789514	0.877362	0.879236	0.847242	0.673212	0.918929	0.877924	0.859856	0.889494	0.89008	0.839098	0.599516	0.872466	0.0676732	0.179334	-0.0205656	0.365305
cg06889514	TBC1D2	427963	0.699588	0.73293	0.861427	0.872805	0.864875	0.862771	0.871238	0.879568	0.883021	0.855847	0.882154	0.837415	0.827627	0.868899	0.147712	6.71165e-08	-0.0096201	0.176063
cg04451615	MIR6854	427964	0.794961	0.776514	0.76643	0.809811	0.682051	0.742254	0.732116	0.756075	0.756273	0.734727	0.712444	0.766901	0.768192	0.779458	-0.0351766	0.0872258	0.00487627	0.40605
cg19444866	MIR6854	427965	0.855332	0.843151	0.565461	0.613649	0.509276	0.715417	0.48298	0.540163	0.597681	0.555899	0.508902	0.595349	0.586465	0.631231	-0.274035	3.60904e-05	0.00809707	0.418456
cg25355826	MIR6854	427966	0.650045	0.693461	0.808339	0.813906	0.749839	0.755692	0.777955	0.779105	0.809331	0.845285	0.81073	0.765931	0.622459	0.585443	0.0885815	0.075618	-0.0409428	0.195808
cg21281732	MIR6854	427967	0.808528	0.828725	0.721658	0.821231	0.893294	0.877459	0.896291	0.90513	0.686013	0.717095	0.878009	0.874639	0.884735	0.879985	0.0176684	0.384467	-0.032431	0.255234
cg09263849	TBC1D2	427968	0.858801	0.881947	0.881349	0.865054	0.84807	0.839854	0.874379	0.874812	0.890269	0.928722	0.870213	0.861032	0.777674	0.840764	-0.00769166	0.388599	-0.00247388	0.455926
cg00128590	TBC1D2	427969	0.948685	0.880956	0.924412	0.91749	0.904134	0.883908	0.918435	0.926338	0.839575	0.721288	0.651839	0.882482	0.882279	0.892927	-0.0527287	0.21416	-0.100721	0.0183256
cg06312751	TBC1D2	427970	0.771066	0.747597	0.82838	0.844534	0.717908	0.798783	0.835324	0.846374	0.862717	0.92275	0.820802	0.778347	0.778088	0.810187	0.0610182	0.0642028	0.0169315	0.294437
cg08317046	TBC1D2	427971	0.845713	0.839947	0.839992	0.850489	0.85654	0.768402	0.844941	0.887029	0.887861	0.873017	0.859649	0.861872	0.847826	0.86228	0.010495	0.324786	0.0241855	0.0925581
cg11291654	TBC1D2	427972	0.766396	0.81001	0.826747	0.88525	0.88352	0.700767	0.903361	0.884612	0.919568	0.900467	0.873051	0.838504	0.822255	0.88905	0.0723933	0.0615015	0.0264397	0.231841
cg20589770	TBC1D2	427973	0.388346	0.587081	0.561726	0.859518	0.824131	0.36827	0.879228	0.912688	0.580914	0.297053	0.323765	0.578424	0.635182	0.835213	0.150296	0.19345	-0.192501	0.0726212
cg13689390	TBC1D2	427975	0.743909	0.797502	0.877388	0.899662	0.851592	0.839031	0.870389	0.874977	0.878774	0.860674	0.878289	0.854944	0.858575	0.860472	0.096358	1.11766e-05	-0.00355202	0.360311
cg05384198	TBC1D2	427976	0.926491	0.911263	0.908236	0.878425	0.89492	0.882939	0.934939	0.892315	0.875068	0.920115	0.905059	0.893121	0.890531	0.89722	-0.0211365	0.0625655	-0.00177632	0.434004
cg14288876	TBC1D2	427977	0.133605	0.163354	0.0651881	0.0961882	0.157233	0.138528	0.0460241	0.04444	0.090279	0.0777431	0.0602979	0.147506	0.0709124	0.133163	-0.0545212	0.0464904	0.0053833	0.41484
cg14439476	TBC1D2	427978	0.446764	0.452565	0.0947645	0.105325	0.126499	0.113453	0.107689	0.098448	0.124399	0.111853	0.108653	0.170096	0.0855865	0.463635	-0.307131	0.000784697	0.069674	0.130818
cg05369318	TBC1D2	427979	0.23766	0.200479	0.22338	0.27745	0.0593924	0.0527548	0.0433619	0.0433623	0.100701	0.0558743	0.0376317	0.0997018	0.0598898	0.0544393	-0.126741	0.0228505	-0.0485772	0.149017
cg14201956	TBC1D2	427980	0.0297401	0.0346334	0.0426214	0.0403977	0.034197	0.0451338	0.0333633	0.0340075	0.0278889	0.014116	0.0383267	0.0509653	0.0395216	0.0217661	0.0030054	0.347639	-0.00618932	0.157519
cg13747555	TBC1D2	427981	0.0369138	0.0445014	0.0248331	0.0312525	0.0291963	0.0376613	0.0305129	0.038209	0.036149	0.058784	0.0411509	0.0295959	0.0252272	0.0308417	-0.00625649	0.188964	0.00501395	0.185069
cg01744133	TBC1D2	427982	0.0642205	0.0781977	0.0733103	0.0751292	0.0643468	0.0509023	0.0525438	0.0606411	0.0729824	0.0716408	0.062581	0.0789622	0.0682896	0.06169	-0.00512414	0.233703	0.00654541	0.107417
cg12279119	TBC1D2	427983	0.062552	0.0532903	0.0444595	0.0473461	0.0329362	0.0392341	0.0422449	0.0347227	0.0384345	0.04781	0.0387518	0.0531575	0.0542213	0.0411114	-0.015052	0.00630321	0.00542384	0.0869598
cg11720105	TBC1D2	427984	0.341621	0.323621	0.0654958	0.0735932	0.0796307	0.0660616	0.0780351	0.0759886	0.0886372	0.0690646	0.038951	0.122751	0.0973122	0.0740626	-0.255156	4.37347e-10	0.00866223	0.240596
cg12553490	TBC1D2	427985	0.207668	0.19575	0.0641327	0.06628	0.0661702	0.0639744	0.038095	0.0532164	0.0673543	0.0482311	0.0680291	0.0878216	0.0500555	0.0726515	-0.139541	3.18142e-09	0.00704575	0.187076
cg13563728	TBC1D2	427986	0.691089	0.677607	0.425312	0.425698	0.48086	0.444653	0.45783	0.523194	0.481726	0.477204	0.438523	0.648249	0.660699	0.627197	-0.176752	0.00876824	0.0960083	0.0262034
cg07909859		427987	0.878524	0.862418	0.857034	0.849796	0.879265	0.894426	0.879758	0.868451	0.805283	0.853915	0.867509	0.875623	0.873935	0.893551	-0.00392591	0.41379	-0.00981935	0.251276
cg06268089		427988	0.502383	0.507729	0.4398	0.475807	0.584446	0.586492	0.627177	0.481511	0.783343	0.800877	0.818518	0.43209	0.589083	0.818226	0.114725	0.158924	0.174484	0.0185006
cg04854372		427989	0.852279	0.836017	0.862149	0.870114	0.886175	0.832591	0.873896	0.876875	0.89585	0.883494	0.871923	0.875324	0.868788	0.8528	0.0266838	0.0250517	0.00772998	0.220211
cg16873371		427990	0.190407	0.1784	0.508145	0.33616	0.48273	0.115854	0.544045	0.530983	0.465903	0.488439	0.457066	0.106832	0.17381	0.144047	0.178431	0.096042	-0.113637	0.142649
cg04161977		427991	0.863393	0.830746	0.872301	0.854743	0.869572	0.83189	0.822901	0.866093	0.869669	0.827043	0.872942	0.840484	0.853702	0.853648	0.00584628	0.345041	-2.13333e-06	0.499925
cg11164712	GABBR2	427993	0.851426	0.861702	0.886088	0.888125	0.868514	0.859511	0.904315	0.890799	0.879811	0.856722	0.879576	0.820865	0.864281	0.868517	0.0156964	0.169579	-0.0212634	0.0423729
cg04329357	GABBR2	427994	0.730929	0.757136	0.844291	0.834738	0.822185	0.820318	0.849828	0.867829	0.859973	0.897046	0.854613	0.845098	0.840955	0.811112	0.101633	4.21131e-05	0.0116014	0.207047
cg25970939	GABBR2	427995	0.896127	0.90414	0.892357	0.907914	0.886055	0.736247	0.903363	0.906204	0.938263	0.92657	0.911306	0.685684	0.635371	0.638702	-0.0694638	0.220325	-0.0827071	0.123319
cg25356419	GABBR2	427996	0.62434	0.637767	0.76239	0.867836	0.831035	0.626983	0.870406	0.862708	0.872529	0.892033	0.856931	0.773552	0.798868	0.825996	0.189052	0.00211772	0.0330921	0.230737
cg08711435	GABBR2	427997	0.813453	0.746433	0.823268	0.828522	0.748797	0.636436	0.448572	0.495026	0.858242	0.863942	0.836498	0.812474	0.805899	0.574951	-0.0522241	0.320917	0.128564	0.0707601
cg23424230	GABBR2	427998	0.803059	0.756689	0.842748	0.668284	0.824314	0.752781	0.860777	0.845511	0.716275	0.490571	0.759914	0.827237	0.871807	0.870168	-0.00234176	0.488829	-0.0430738	0.264851
cg14458315	GABBR2	427999	0.861248	0.891715	0.891102	0.876023	0.890756	0.923845	0.899102	0.902398	0.916281	0.945083	0.924646	0.896595	0.889732	0.907904	0.0288077	0.0380026	0.0161696	0.076499
cg22829301	GABBR2	428000	0.867363	0.881663	0.90842	0.884969	0.878154	0.882387	0.880181	0.907441	0.900172	0.89724	0.858317	0.902346	0.885279	0.869771	0.0133765	0.135149	-0.004738	0.310462
cg22722513	GABBR2	428001	0.886305	0.882183	0.860544	0.890505	0.89902	0.913745	0.905291	0.8996	0.896326	0.963664	0.888593	0.88487	0.897881	0.866201	0.0129425	0.253282	0.00480482	0.381985
cg25127730	GABBR2	428002	0.54009	0.555171	0.773612	0.774129	0.702093	0.354931	0.822429	0.885211	0.81613	0.809174	0.805131	0.53196	0.594445	0.760617	0.171524	0.0744998	0.000842017	0.496442
cg16500423	GABBR2	428003	0.884082	0.893249	0.885378	0.88504	0.86692	0.869669	0.900006	0.897836	0.885515	0.921432	0.902042	0.875873	0.84076	0.874584	-0.00491091	0.375964	-0.00077395	0.475953
cg03251602	GABBR2	428004	0.0711425	0.0759025	0.111621	0.0721791	0.0722124	0.0895401	0.0891599	0.0846445	0.0764007	0.0881669	0.0812302	0.068652	0.10752	0.0961935	0.0129376	0.110108	-0.000199037	0.490625
cg05004880	GABBR2	428005	0.861934	0.864939	0.878545	0.920289	0.880819	0.848647	0.882928	0.894317	0.915536	0.895921	0.882625	0.883281	0.879524	0.867404	0.0223833	0.0697142	0.00312412	0.397109
cg02999834	GABBR2	428006	0.85327	0.859886	0.846834	0.861989	0.839491	0.799267	0.870811	0.865736	0.909844	0.900091	0.872192	0.847198	0.851408	0.84627	0.002683	0.450352	0.0238123	0.0801537
cg12348640	GABBR2	428007	0.854116	0.81428	0.89873	0.877829	0.727543	0.747858	0.88104	0.902141	0.925809	0.84949	0.877118	0.872769	0.890228	0.857739	0.0248266	0.293627	0.0396688	0.137002
cg18892258	GABBR2	428008	0.873393	0.857947	0.838912	0.850128	0.861351	0.852737	0.857981	0.86521	0.821906	0.761873	0.851127	0.862181	0.860693	0.86867	-0.0196058	0.191653	-0.0166448	0.17578
cg15869221	GABBR2	428009	0.878771	0.801809	0.870251	0.873601	0.883192	0.856198	0.891464	0.902234	0.891068	0.922874	0.881402	0.888985	0.878871	0.856403	0.0427549	0.0182469	0.00711045	0.267575
cg16657921	GABBR2	428010	0.846546	0.826638	0.846784	0.835907	0.833419	0.844553	0.861295	0.858207	0.854932	0.861437	0.83943	0.854983	0.858331	0.8502	0.0133643	0.0572093	0.0065247	0.135632
cg14322157	GABBR2	428011	0.332378	0.368885	0.208368	0.347857	0.226669	0.474675	0.36065	0.122487	0.329378	0.180191	0.13477	0.657338	0.460672	0.444803	-0.0216432	0.429121	0.0777413	0.216032
cg22205904	GABBR2	428012	0.370241	0.392812	0.250829	0.287783	0.15073	0.254545	0.268522	0.075959	0.112448	0.216279	0.164499	0.477968	0.345091	0.186798	-0.148906	0.0433018	0.0357859	0.297081
cg21219966	GABBR2	428013	0.543927	0.529595	0.367227	0.355204	0.383247	0.355355	0.452947	0.504828	0.490026	0.541648	0.62565	0.38214	0.625283	0.386592	-0.0809155	0.147331	0.105422	0.0333035
cg06868183	GABBR2	428014	0.375907	0.390174	0.875965	0.866651	0.72975	0.557215	0.900466	0.890184	0.867958	0.866228	0.897576	0.764017	0.699255	0.841018	0.429983	5.96999e-05	0.0193036	0.383612
cg11597915	GABBR2	428015	0.864129	0.847587	0.867178	0.855643	0.848134	0.829951	0.830712	0.838324	0.884145	0.900199	0.840527	0.850771	0.846558	0.865022	-0.00109468	0.472909	0.0195469	0.0572824
cg14478899	GABBR2	428016	0.810558	0.799304	0.864327	0.86179	0.85278	0.679491	0.871498	0.858754	0.86421	0.881588	0.85363	0.837252	0.735679	0.858315	0.0300117	0.259122	0.00700583	0.427275
cg10896248	GABBR2	428017	0.836738	0.836314	0.885583	0.901989	0.891561	0.895929	0.901982	0.902919	0.926921	0.85556	0.874346	0.906382	0.898537	0.901798	0.0587661	0.000340205	-0.00273612	0.401577
cg13543683	GABBR2	428018	0.756066	0.763674	0.773933	0.777972	0.738417	0.764297	0.786643	0.797803	0.735358	0.776819	0.774175	0.793859	0.793425	0.783829	0.0148407	0.167601	0.0030668	0.403014
cg26693679	GABBR2	428019	0.719984	0.669291	0.825128	0.863199	0.768681	0.603684	0.841262	0.825465	0.896068	0.861182	0.841786	0.554848	0.777722	0.783898	0.0922729	0.12634	-0.0019858	0.487785
cg24649337	GABBR2	428020	0.847237	0.775278	0.867084	0.878838	0.825117	0.793252	0.88428	0.826987	0.893132	0.844903	0.862269	0.772249	0.785494	0.775666	0.0228484	0.258075	-0.0236409	0.189145
cg14523238	GABBR2	428021	0.444688	0.467834	0.773612	0.799312	0.674251	0.581124	0.740729	0.755187	0.833052	0.835819	0.753757	0.641313	0.463219	0.554375	0.244218	0.0077978	-0.0404469	0.289741
cg09473627	GABBR2	428022	0.665588	0.652529	0.720385	0.846134	0.858007	0.831357	0.892335	0.893775	0.857512	0.81808	0.871217	0.816508	0.832701	0.610915	0.161686	0.00872114	-0.0391766	0.211827
cg27634171	GABBR2	428023	0.662547	0.686689	0.87898	0.879204	0.854954	0.606428	0.913122	0.90674	0.916902	0.85981	0.893894	0.769302	0.787778	0.852744	0.168704	0.0110666	0.0068335	0.45004
cg14289218	GABBR2	428024	0.564485	0.535657	0.761598	0.788904	0.779782	0.695942	0.782711	0.799581	0.795453	0.840071	0.801523	0.547741	0.557574	0.800684	0.195893	0.00840958	-0.0442456	0.226414
cg14017036	GABBR2	428025	0.705523	0.810651	0.70135	0.745051	0.765326	0.756903	0.790615	0.770054	0.705653	0.762447	0.746904	0.792626	0.841921	0.640463	-0.00647764	0.438577	-0.00654768	0.418664
cg04274657	GABBR2	428026	0.843024	0.808069	0.867692	0.914773	0.88225	0.791791	0.905437	0.894247	0.891451	0.891682	0.874714	0.865924	0.868594	0.89345	0.0529536	0.0219624	0.00493742	0.399535
cg13752645	GABBR2	428027	0.921509	0.895529	0.911875	0.909628	0.849215	0.826154	0.909692	0.90515	0.929192	0.936718	0.877308	0.842286	0.891655	0.859199	-0.0211796	0.220879	0.0041074	0.426998
cg07953944	GABBR2	428028	0.598067	0.567909	0.880043	0.837407	0.855343	0.825884	0.860421	0.884143	0.902589	0.869406	0.848074	0.766309	0.647852	0.841392	0.251918	0.000148945	-0.0446033	0.138955
cg03470837	GABBR2	428029	0.181379	0.187252	0.405728	0.304153	0.269936	0.169799	0.153337	0.16103	0.304376	0.25309	0.312874	0.279407	0.188707	0.263442	0.0711742	0.110726	0.0229857	0.310712
cg01561780	GABBR2	428030	0.904536	0.908659	0.892742	0.912313	0.911467	0.849772	0.914697	0.890085	0.954112	0.90945	0.893568	0.872829	0.875681	0.882914	-0.00996184	0.30828	0.00291315	0.429637
cg13649864	GABBR2	428031	0.741715	0.755067	0.773589	0.759224	0.776242	0.799449	0.794999	0.798604	0.802557	0.77788	0.803824	0.799729	0.773003	0.751839	0.0358537	0.00961349	0.001121	0.459858
cg09535929	GABBR2	428032	0.805682	0.832237	0.839302	0.754578	0.570784	0.771532	0.699937	0.836582	0.812105	0.848623	0.836169	0.814141	0.692063	0.803015	-0.0457236	0.232831	0.0555666	0.131985
cg13852784	GABBR2	428033	0.435303	0.429295	0.409296	0.66737	0.539138	0.646476	0.516166	0.165162	0.746702	0.714105	0.613962	0.589519	0.596969	0.732136	0.145785	0.121312	0.174964	0.0282519
cg15399577	GABBR2	428034	0.727175	0.733707	0.812929	0.812282	0.796164	0.742378	0.81428	0.813951	0.814543	0.761965	0.791938	0.757691	0.773682	0.778239	0.0587288	0.00452662	-0.0189879	0.108712
cg01922573	GABBR2	428036	0.598689	0.663599	0.810259	0.784819	0.466956	0.506207	0.449555	0.496361	0.700272	0.813726	0.880165	0.454494	0.263059	0.362874	-0.0487483	0.375253	-0.00659462	0.479278
cg10306051	GABBR2	428037	0.55932	0.501679	0.573559	0.470279	0.0945419	0.105487	0.0499462	0.0233986	0.451117	0.566837	0.496291	0.291832	0.0652445	0.0911559	-0.257192	0.0704264	0.107544	0.214578
cg08323442	GABBR2	428038	0.858467	0.812153	0.890704	0.913387	0.846375	0.837994	0.852913	0.86592	0.915835	0.985285	0.8649	0.834452	0.848906	0.867065	0.0416682	0.112494	0.0181917	0.247311
cg09842314	GABBR2	428039	0.627795	0.690921	0.907879	0.883885	0.879722	0.700298	0.910385	0.904999	0.929481	0.930321	0.894926	0.876783	0.914366	0.875016	0.224647	0.000176308	0.038954	0.144503
cg23469158	GABBR2	428040	0.812501	0.812799	0.915285	0.918801	0.858575	0.826648	0.898152	0.900402	0.899005	0.903544	0.874989	0.861761	0.860428	0.883093	0.07074	0.00212948	-0.00584042	0.365827
cg10949505	GABBR2	428041	0.890033	0.89693	0.869155	0.90637	0.89548	0.869903	0.887509	0.910436	0.920586	0.920281	0.88816	0.90027	0.8839	0.908293	0.00321362	0.40313	0.013773	0.0917284
cg08617029	GABBR2	428042	0.910767	0.910889	0.895654	0.911669	0.9032	0.929561	0.907185	0.91834	0.903822	0.968484	0.891234	0.90291	0.89519	0.922128	0.00162024	0.458939	0.00302658	0.408264
cg08289049	GABBR2	428043	0.647108	0.618881	0.712276	0.791535	0.803811	0.773053	0.829281	0.853002	0.849185	0.744567	0.862527	0.596304	0.761779	0.826865	0.150687	0.00905199	-0.0202885	0.330947
cg17112727	GABBR2	428044	0.688103	0.629321	0.784252	0.770461	0.683159	0.618649	0.823669	0.829749	0.708801	0.84931	0.795785	0.613892	0.764022	0.773421	0.0925521	0.0689528	-0.0007846	0.493588
cg15044474	GABBR2	428045	0.701986	0.826016	0.776964	0.803856	0.820705	0.845979	0.83827	0.855641	0.72741	0.588988	0.821863	0.851719	0.824987	0.834864	0.0352697	0.278514	-0.0485973	0.142137
cg02426966	GABBR2	428046	0.968738	0.92422	0.919639	0.953871	0.93034	0.839383	0.892057	0.948391	0.910633	0.90969	0.936524	0.935623	0.946121	0.931083	-0.025366	0.15552	0.0143323	0.227769
cg02740407	GABBR2	428047	0.947253	0.931127	0.919262	0.929821	0.904878	0.90489	0.895126	0.911645	0.785649	0.922131	0.920334	0.919718	0.916599	0.767429	-0.0477333	0.127988	-0.0389606	0.116508
cg07318969	GABBR2	428048	0.898665	0.894654	0.913536	0.895846	0.890054	0.884571	0.902934	0.889669	0.926104	0.860371	0.916267	0.904415	0.887599	0.879566	-0.0007485	0.477805	-0.000381633	0.486369
cg15374125	GABBR2	428049	0.809027	0.772976	0.861276	0.840319	0.868874	0.809798	0.894424	0.88302	0.847481	0.868275	0.839775	0.812396	0.820164	0.811732	0.0554598	0.0134751	-0.0263146	0.0606088
cg01712924	GABBR2	428050	0.735509	0.687036	0.811153	0.818011	0.74291	0.756841	0.804568	0.789939	0.837527	0.859491	0.822311	0.780308	0.753362	0.789536	0.0858903	0.00386884	0.0198522	0.177146
cg06236138	GABBR2	428051	0.864489	0.881777	0.857818	0.872653	0.850999	0.860475	0.886261	0.891837	0.871432	0.904866	0.857414	0.86139	0.890149	0.85719	-0.00125948	0.462207	0.00373282	0.364353
cg03032428	GABBR2	428052	0.311335	0.225066	0.518028	0.61669	0.530042	0.301654	0.620228	0.812929	0.643194	0.616057	0.465071	0.539965	0.734471	0.582082	0.3135	0.00333073	0.0302116	0.353205
cg16728813	GABBR2	428053	0.908192	0.885645	0.745915	0.854839	0.889461	0.879778	0.886601	0.898686	0.723912	0.552662	0.514973	0.901009	0.88996	0.902215	-0.0935847	0.188791	-0.111758	0.0881058
cg11608038	GABBR2	428054	0.770683	0.797831	0.800965	0.808784	0.79437	0.803377	0.814593	0.810225	0.815832	0.841562	0.805676	0.789185	0.778686	0.798191	0.0208638	0.0568816	-0.000530333	0.478293
cg04976933	GABBR2	428055	0.407293	0.403191	0.838328	0.896541	0.836504	0.509365	0.90327	0.897899	0.928879	0.90883	0.908528	0.200194	0.634542	0.826395	0.368864	0.0207153	-0.0790896	0.280342
cg00000579	GABBR2	428056	0.906384	0.929458	0.910683	0.926941	0.92545	0.924815	0.928485	0.910988	0.90423	0.942398	0.910394	0.942634	0.900165	0.894567	0.000557992	0.481876	-0.00549555	0.284689
cg13502215	GABBR2	428057	0.625731	0.652234	0.489009	0.529249	0.493291	0.490702	0.467024	0.529268	0.557054	0.580644	0.539595	0.481023	0.461382	0.441511	-0.134003	0.000489534	0.0104443	0.343547
cg06584566	GABBR2	428058	0.0706065	0.0727176	0.239785	0.268875	0.0826149	0.0532796	0.0621618	0.040816	0.198249	0.0560377	0.0524974	0.0745333	0.0756316	0.0468291	0.0326139	0.297256	-0.0406256	0.207093
cg13619824	GABBR2	428060	0.144924	0.107278	0.104409	0.0924437	0.0639461	0.220231	0.0910168	0.096739	0.0829228	0.130765	0.102366	0.124844	0.0909809	0.0744145	-0.0198445	0.261744	-0.0104155	0.338687
cg13249925	GABBR2	428061	0.118131	0.141374	0.0819207	0.108935	0.131534	0.43703	0.0520651	0.0875138	0.132984	0.0844962	0.494178	0.384582	0.385844	0.0655982	0.0741376	0.278182	0.108114	0.141939
cg13570262	GABBR2	428062	0.309146	0.32595	0.0856571	0.0890586	0.0779438	0.141286	0.0675121	0.0638969	0.0782041	0.12132	0.0734831	0.202798	0.464118	0.414082	-0.160935	0.0685841	0.138108	0.0407899
cg02058918	GABBR2	428063	0.0250856	0.0300375	0.026386	0.0363792	0.0357919	0.0178007	0.0263699	0.0553001	0.036641	0.0517197	0.0275496	0.0259616	0.0305123	0.0226337	0.00519226	0.270681	-0.000501653	0.471355
cg12927026	GABBR2	428064	0.386451	0.381047	0.0324012	0.0310735	0.0907165	0.376426	0.0209816	0.021995	0.0495389	0.0362146	0.0233582	0.407115	0.465103	0.146231	-0.241986	0.0380036	0.0923279	0.186442
cg16444115	GABBR2	428065	0.586766	0.628102	0.606447	0.66997	0.679014	0.66071	0.722094	0.770959	0.678902	0.613873	0.670937	0.61318	0.575203	0.568518	0.0450497	0.163641	-0.0647635	0.0273405
cg11509404	GABBR2	428066	0.667992	0.716073	0.6366	0.624209	0.746351	0.631258	0.76259	0.735202	0.798297	0.722515	0.710888	0.84899	0.759545	0.900476	0.0477112	0.229801	0.10075	0.0156456
cg02891646	GABBR2	428067	0.517544	0.582102	0.592414	0.452079	0.845968	0.695392	0.957215	0.957464	0.738782	0.333075	0.555803	0.63511	0.693647	0.836759	0.141319	0.167676	-0.117893	0.154843
cg07903918	GABBR2	428068	0.871227	0.856774	0.874446	0.858525	0.810436	0.792214	0.817927	0.813029	0.880252	0.843904	0.83444	0.827173	0.8358	0.812208	-0.0306378	0.0742532	0.0112002	0.249088
cg00091794	GABBR2	428069	0.575866	0.601536	0.72278	0.702491	0.654802	0.625162	0.661224	0.664775	0.706751	0.688661	0.691835	0.713969	0.668077	0.692124	0.0940197	0.000395395	0.0216973	0.0990897
cg19902321	GABBR2	428070	0.723728	0.731805	0.873924	0.909429	0.804394	0.742498	0.725658	0.742454	0.917038	0.815036	0.878764	0.769475	0.728522	0.777084	0.0792567	0.0768808	0.0145938	0.370214
cg26191889	GABBR2	428071	0.762751	0.735707	0.858664	0.874249	0.699009	0.612852	0.886635	0.868619	0.704601	0.699459	0.591518	0.819616	0.751865	0.862288	0.0198855	0.401315	-0.0617802	0.168669
cg01503749		428072	0.902284	0.885615	0.852638	0.891498	0.838356	0.87704	0.875767	0.8708	0.898674	0.890681	0.909106	0.846179	0.881464	0.863785	-0.0192838	0.125171	0.0139649	0.140856
cg03052837		428073	0.710433	0.687455	0.848025	0.865955	0.886003	0.793964	0.860199	0.850129	0.871749	0.834627	0.866867	0.852081	0.859365	0.86346	0.155425	5.35933e-07	0.00731225	0.303308
cg14159539		428074	0.790592	0.730252	0.87059	0.808126	0.861279	0.64793	0.907632	0.909386	0.841219	0.805776	0.847879	0.848823	0.864102	0.864319	0.079333	0.0719991	0.0111959	0.395542
cg25566623		428075	0.832496	0.820487	0.838173	0.817551	0.82573	0.838259	0.857081	0.849974	0.857865	0.824712	0.843041	0.873418	0.84119	0.845819	0.0162426	0.0946232	0.00987943	0.149349
cg14313748	ANKS6	428076	0.745139	0.740662	0.763142	0.758611	0.777372	0.751178	0.773618	0.770439	0.824966	0.792543	0.777494	0.774141	0.742736	0.763633	0.0295892	0.0399445	0.0135256	0.144105
cg02891848	ANKS6	428077	0.13927	0.196368	0.512667	0.663969	0.717295	0.0778672	0.850581	0.881141	0.662247	0.500522	0.488871	0.122017	0.0833959	0.104519	0.304272	0.0976289	-0.290325	0.0488417
cg13844726	ANKS6	428078	0.907789	0.860672	0.900267	0.898973	0.924797	0.897441	0.92653	0.906701	0.918484	0.934408	0.91752	0.920094	0.907075	0.890184	0.0276421	0.0229743	0.00550897	0.256095
cg11043270	ANKS6	428079	0.836114	0.819453	0.86744	0.903497	0.804892	0.77017	0.887606	0.921605	0.873895	0.327332	0.90669	0.782249	0.86529	0.883553	-0.0115988	0.461728	-0.0860334	0.190811
cg01122514	ANKS6	428080	0.841694	0.865822	0.884659	0.86807	0.863422	0.868654	0.867113	0.871863	0.821765	0.665639	0.880815	0.857697	0.858633	0.870638	-0.00551061	0.450927	-0.0447658	0.103663
cg03449130	ANKS6	428081	0.887315	0.913518	0.901084	0.908452	0.890638	0.891525	0.898284	0.887352	0.93171	0.849074	0.890752	0.871703	0.8719	0.915868	-0.00805476	0.316576	-0.00772105	0.28236
cg06491720	ANKS6	428082	0.765652	0.776411	0.845474	0.85806	0.832887	0.740579	0.848501	0.866613	0.873086	0.892254	0.857044	0.793957	0.603028	0.813593	0.0477247	0.212672	-0.0265253	0.292975
cg00194690	ANKS6	428083	0.821309	0.805942	0.832624	0.866024	0.817322	0.828436	0.839722	0.825091	0.861389	0.857864	0.827549	0.810723	0.811672	0.833687	0.0207162	0.0807842	-0.0010561	0.463762
cg17297129	ANKS6	428084	0.844565	0.813231	0.872998	0.846075	0.834317	0.856563	0.877574	0.862488	0.890621	0.905983	0.865707	0.819627	0.81658	0.821413	0.0269306	0.119534	-0.00501445	0.389962
cg04651568	ANKS6	428085	0.810173	0.826376	0.879453	0.858946	0.83549	0.6742	0.880474	0.866235	0.917064	0.908249	0.883993	0.639014	0.587023	0.850519	-0.00321933	0.484835	-0.0348227	0.309201
cg18069384	ANKS6	428086	0.0779191	0.0466156	0.0455311	0.0390833	0.0852409	0.0491545	0.04582	0.0247536	0.0704791	0.0393773	0.0723842	0.326995	0.046705	0.382387	0.0400586	0.327847	0.108124	0.0606598
cg08766137	ANKS6	428087	0.0373282	0.0622972	0.0210748	0.0947596	0.0344224	0.0308486	0.0692209	0.0140402	0.108881	0.0454059	0.0494908	0.0345988	0.0159814	0.0491385	-0.00249085	0.456437	0.00652159	0.362746
cg00909189	ANKS6	428088	0.663429	0.583978	0.522172	0.570594	0.806067	0.785381	0.867653	0.858688	0.886852	0.739384	0.772436	0.590822	0.446457	0.638769	0.0834029	0.229481	-0.0559724	0.269316
cg04974616	ANKS6	428089	0.841089	0.837109	0.8757	0.863125	0.858813	0.758818	0.87355	0.865392	0.90004	0.877765	0.902448	0.824047	0.839695	0.824543	0.0162289	0.292136	0.0121899	0.308226
cg00614873	ANKS6	428090	0.566156	0.607373	0.634466	0.70187	0.668685	0.601199	0.603708	0.850332	0.713562	0.763341	0.83903	0.628275	0.671974	0.7966	0.119322	0.0449744	0.0587536	0.133442
cg09190040	ANKS6	428091	0.88174	0.851934	0.919043	0.875214	0.860053	0.871276	0.904404	0.881078	0.893953	0.904129	0.894647	0.877612	0.852798	0.876561	0.0173938	0.133591	-0.00189492	0.437543
cg08701832	ANKS6	428092	0.730912	0.788089	0.896138	0.902975	0.800579	0.835532	0.873906	0.856812	0.889001	0.881906	0.869118	0.831458	0.832792	0.819054	0.0979389	0.00126891	-0.00710233	0.364352
cg03836403	ANKS6	428093	0.851554	0.835338	0.837812	0.861925	0.870526	0.860656	0.843553	0.87501	0.861056	0.870612	0.864535	0.841932	0.8471	0.839381	0.0127287	0.116429	-0.00414425	0.308224
cg17161933	ANKS6	428094	0.670605	0.69474	0.6491	0.832399	0.848874	0.74917	0.874665	0.528976	0.712172	0.86881	0.573685	0.783282	0.677069	0.795888	0.0585016	0.250078	-0.0120465	0.432931
cg02080302	ANKS6	428095	0.302861	0.137816	0.250024	0.250296	0	0.0867316	0.213627	0.0181053	0.23957	0.279748	0.127986	0.22108	0.167996	0.203876	-0.0487519	0.258472	0.0702453	0.103406
cg08313399	ANKS6	428097	0.0603533	0.0335691	0.0485248	0.0453927	0.0515722	0.0491128	0.0443997	0.0318453	0.0506757	0.026186	0.0315537	0.055586	0.042621	0.0540688	-0.00266633	0.374565	-0.00169273	0.387603
cg25638536	ANKS6	428098	0.903001	0.898613	0.91205	0.880514	0.87927	0.872899	0.880436	0.883281	0.862444	0.920738	0.88739	0.873981	0.883153	0.86569	-0.0173197	0.0959336	-0.00250918	0.406447
cg14281264	ANKS6	428099	0.72929	0.743665	0.729009	0.721318	0.665567	0.626831	0.714331	0.693012	0.7382	0.702107	0.674901	0.731746	0.720827	0.746294	-0.0311319	0.124052	0.0273346	0.0936163
cg01104554	ANKS6	428100	0.875408	0.851885	0.898751	0.905404	0.882546	0.848241	0.836442	0.863213	0.884255	0.884189	0.883712	0.851001	0.824483	0.842292	0.00339758	0.432402	-0.0107775	0.251566
cg04680740	ANKS6	428101	0.861641	0.865242	0.909237	0.906317	0.891582	0.882225	0.897968	0.899616	0.91374	0.928414	0.937178	0.89277	0.888226	0.889355	0.0396107	0.00360906	0.0104567	0.150564
cg16872918	ANKS6	428102	0.0888643	0.0861053	0.0895291	0.100682	0.0681489	0.0823904	0.0712694	0.0753039	0.0793358	0.0715884	0.067793	0.121108	0.0817345	0.0826551	-0.00485659	0.336822	0.00281527	0.383759
cg21536790	ANKS6	428103	0.0410595	0.038893	0.0333273	0.0501314	0.0473093	0.032072	0.0440682	0.031254	0.0481452	0.0373671	0.0442627	0.0446011	0.0314207	0.0332917	-0.000205367	0.485013	0.00015435	0.486426
cg17502532	ANKS6	428104	0.0612986	0.0205258	0.0232777	0.0171314	0.0220495	0.0144712	0.00304073	0.0153288	0.0140013	0.0165048	0.0153798	0.0510272	0.0237176	0.0170851	-0.0214943	0.0310173	0.00706942	0.150804
cg20319312	ANKS6	428105	0.0170521	0.0238772	0.0205731	0.015618	0.0278198	0.0152094	0.0120737	0.0286082	0.0300482	0.00803433	0.00581213	0.0423437	0.0256262	0.0202333	0.000535345	0.472953	0.00203261	0.376899
cg02653523	ANKS6	428106	0.77812	0.818543	0.782469	0.855315	0.82396	0.834994	0.839026	0.86405	0.896028	0.868772	0.816966	0.829953	0.837518	0.602552	0.022635	0.34353	-0.0246708	0.295453
cg00259588	ANKS6	428107	0.865704	0.833408	0.852802	0.864243	0.831303	0.842414	0.827178	0.860312	0.889101	0.86391	0.877978	0.854989	0.83116	0.830238	0.00257955	0.435588	0.0115205	0.172906
cg00041935	ANKS6	428108	0.743785	0.775636	0.741522	0.722713	0.681127	0.706035	0.69182	0.70795	0.727173	0.788724	0.682755	0.735444	0.718623	0.744783	-0.0389882	0.056027	0.0243897	0.0871324
cg01107421	ANKS6	428109	0.921157	0.882658	0.589827	0.623368	0.548095	0.791668	0.657832	0.47543	0.565562	0.538896	0.479293	0.898361	0.838307	0.863695	-0.246046	0.0240251	0.0829823	0.185602
cg08351422		428110	0.443974	0.397345	0.876171	0.852055	0.575518	0.207997	0.531822	0.52696	0.847039	0.916827	0.833554	0.439689	0.452737	0.631149	0.2203	0.101255	0.0917454	0.251481
cg13677289		428111	0.884826	0.870973	0.883185	0.916918	0.88108	0.853221	0.88361	0.877374	0.89634	0.778023	0.895584	0.905606	0.882381	0.865874	-0.00129948	0.480432	-0.0119299	0.291849
cg12050504	GALNT12	428112	0.837473	0.861584	0.826466	0.850269	0.855992	0.865367	0.846378	0.853993	0.873442	0.85883	0.867356	0.850971	0.853986	0.870058	0.00656355	0.261545	0.0126962	0.0399833
cg14571004	GALNT12	428113	0.58967	0.502236	0.378406	0.433554	0.452188	0.550979	0.530048	0.500112	0.107038	0.0669504	0.0657364	0.776053	0.793541	0.579064	-0.109814	0.278407	-0.0761509	0.309121
cg14002578	GALNT12	428114	0.796333	0.791838	0.602525	0.548329	0.585941	0.82429	0.577459	0.547234	0.553476	0.790416	0.544092	0.800617	0.817923	0.80434	-0.127699	0.0954872	0.104181	0.0804956
cg14106242	GALNT12	428115	0.785403	0.687812	0.676642	0.754449	0.767132	0.589148	0.898752	0.874198	0.880429	0.880226	0.836483	0.665493	0.651098	0.662995	0.0248125	0.383666	0.00273365	0.484058
cg05593325	GALNT12	428116	0.575494	0.590393	0.476797	0.416438	0.489721	0.702328	0.417785	0.471374	0.507624	0.411739	0.46477	0.632125	0.563931	0.628732	-0.067663	0.176242	0.0390794	0.252656
cg22447839	GALNT12	428117	0.441669	0.48004	0.518684	0.476589	0.58718	0.524507	0.522502	0.556743	0.55492	0.528079	0.577359	0.412336	0.433644	0.448541	0.0509026	0.124852	-0.0385544	0.129844
cg01725199	GALNT12	428118	0.281212	0.319419	0.358543	0.318225	0.381848	0.510118	0.334386	0.404337	0.386778	0.294517	0.397324	0.291662	0.279226	0.304337	0.0547928	0.140628	-0.0589354	0.0629434
cg14400354	GALNT12	428119	0.9938	0.988471	0.994202	0.986834	0.973535	0.980038	0.98086	0.980867	0.981453	0.986744	0.982882	0.987158	0.977883	0.975925	-0.00877003	0.0300026	-0.000715217	0.419314
cg11644027	GALNT12	428120	0.539165	0.675218	0.836922	0.866818	0.796678	0.632088	0.702039	0.545157	0.871772	0.873815	0.870439	0.646196	0.656623	0.852933	0.155432	0.0534632	0.065346	0.181957
cg00368922	GALNT12	428121	0.0987205	0.140105	0.303119	0.296449	0.419014	0.280798	0.137214	0.117346	0.435952	0.455193	0.479954	0.14305	0.413769	0.43056	0.206622	0.0281173	0.13409	0.0399027
cg14216997	GALNT12	428122	0.712125	0.747269	0.756323	0.731769	0.668839	0.720057	0.715766	0.72736	0.656057	0.667259	0.713955	0.703981	0.697754	0.701502	-0.0246454	0.143726	-0.0299341	0.0372226
cg16935173	GALNT12	428123	0.839856	0.839684	0.853685	0.874951	0.835158	0.835872	0.858655	0.843123	0.874079	0.86372	0.845046	0.8472	0.827777	0.831077	0.00942547	0.218346	-0.00209077	0.41665
cg12874774	GALNT12	428124	0.859798	0.871767	0.902989	0.909946	0.639897	0.873192	0.504714	0.534849	0.899977	0.935257	0.901002	0.876276	0.853283	0.886015	-0.0559992	0.31521	0.16437	0.03096
cg14352586	GALNT12	428125	0.787039	0.847039	0.84098	0.815833	0.85269	0.839106	0.845762	0.839663	0.853427	0.822514	0.835183	0.854542	0.876743	0.865634	0.0281337	0.0479457	0.012335	0.112548
cg24818060	GALNT12	428126	0.923521	0.89575	0.928191	0.870292	0.905848	0.894746	0.924679	0.915729	0.86924	0.947256	0.914762	0.897875	0.851351	0.887479	-0.00901485	0.33622	-0.0119205	0.242268
cg04148640	GALNT12	428127	0.871876	0.870286	0.865077	0.867765	0.865975	0.862205	0.877326	0.873495	0.886059	0.904561	0.857904	0.861623	0.867424	0.854467	-0.000757542	0.470656	0.00336585	0.346355
cg03663749	GALNT12	428128	0.771785	0.870008	0.803957	0.67075	0.92556	0.863887	0.866874	0.861168	0.875073	0.81186	0.911142	0.85821	0.893693	0.942283	0.0361418	0.259891	0.0500111	0.121596
cg07965822	GALNT12	428129	0.444518	0.497895	0.756937	0.787207	0.832502	0.547185	0.503188	0.514856	0.708372	0.739653	0.82073	0.542701	0.522608	0.588634	0.184174	0.038723	-0.0031959	0.484198
cg00417826	GALNT12	428130	0.0612173	0.0441602	0.0517392	0.0614816	0.0382408	0.0448839	0.0511664	0.024678	0.0403307	0.0591341	0.0355038	0.0493928	0.0357454	0.0478802	-0.007674	0.183985	-0.000700477	0.457651
cg25120000	GALNT12	428131	0.0732487	0.0601839	0.521975	0.435811	0.0642443	0.192973	0.0464112	0.0374439	0.11412	0.0725395	0.0416333	0.297066	0.321114	0.0391968	0.115328	0.187623	-0.0688649	0.256184
cg21497450		428132	0.750954	0.780296	0.771058	0.728867	0.721404	0.780553	0.784354	0.772218	0.722814	0.713653	0.752435	0.813658	0.775178	0.769118	-0.00684924	0.385767	-0.00193292	0.459872
cg26385007		428133	0.745593	0.724727	0.748474	0.785925	0.740913	0.752052	0.798842	0.786922	0.794849	0.808771	0.769602	0.755862	0.756101	0.761578	0.0364973	0.0250055	0.005606	0.343272
cg09169741		428134	0.533374	0.533457	0.44977	0.510976	0.55648	0.69736	0.855719	0.828099	0.587659	0.861198	0.839117	0.745146	0.754659	0.837412	0.176884	0.0637905	0.121131	0.0825202
cg05034761		428135	0.653821	0.631947	0.710222	0.690422	0.76575	0.698309	0.89208	0.862975	0.720052	0.592699	0.568456	0.570537	0.824318	0.80592	0.0822613	0.163478	-0.0896298	0.0838808
cg11593951		428136	0.842118	0.861708	0.910543	0.868841	0.84682	0.838638	0.901204	0.855	0.890696	0.932947	0.871799	0.836986	0.867128	0.869761	0.0222839	0.164148	0.00804523	0.330016
cg21199038		428137	0.828966	0.823517	0.873312	0.88142	0.859686	0.805624	0.841684	0.841769	0.894162	0.877007	0.859718	0.848137	0.83278	0.83806	0.0282053	0.0723679	0.00772853	0.305911
cg08107915		428138	0.657844	0.68875	0.91027	0.887365	0.882004	0.821774	0.912209	0.911101	0.878956	0.913282	0.895231	0.623754	0.829589	0.435951	0.151827	0.091501	-0.12466	0.0743196
cg10469241		428139	0.911589	0.8743	0.911021	0.924145	0.895128	0.545103	0.916178	0.899474	0.89049	0.921176	0.916561	0.568797	0.39497	0.449271	-0.123585	0.219773	-0.158298	0.1042
cg20743128		428140	0.773513	0.770101	0.798964	0.790088	0.830967	0.782671	0.816816	0.818191	0.816951	0.839435	0.808458	0.810454	0.760975	0.804681	0.0347473	0.0231376	0.000542533	0.483692
cg26954219		428141	0.678531	0.678972	0.0696154	0.0393245	0.222262	0.216572	0.0570242	0.0578787	0.0858492	0.0587989	0.407016	0.404203	0.23615	0.179451	-0.509239	9.94457e-05	0.118132	0.0631309
cg10075524		428142	0.802939	0.801711	0.839515	0.821053	0.730598	0.717255	0.827811	0.819784	0.820187	0.844557	0.839209	0.788128	0.765398	0.614014	-0.0166995	0.373003	-0.0140873	0.370585
cg02446877		428143	0.845707	0.836666	0.851125	0.871317	0.848684	0.827023	0.854621	0.848994	0.870932	0.895999	0.851126	0.843193	0.830184	0.838237	0.011433	0.216869	0.00465115	0.347663
cg14655604		428144	0.36034	0.359656	0.177659	0.0282447	0.134954	0.28643	0.265701	0.0614483	0.133012	0.0825037	0.418713	0.373259	0.419446	0.0880112	-0.154216	0.0815799	0.0934181	0.137023
cg14616824		428145	0.839859	0.844164	0.867063	0.853616	0.873173	0.914036	0.905818	0.887419	0.877979	0.921324	0.904712	0.861504	0.757837	0.887416	0.03398	0.150037	-0.0150591	0.284221
cg11233828		428146	0.699499	0.793548	0.879525	0.886499	0.881784	0.879155	0.871893	0.883826	0.909106	0.91523	0.893122	0.870418	0.856003	0.876143	0.137035	5.04248e-06	0.00622352	0.267031
cg06041324		428147	0.850947	0.838246	0.896899	0.897067	0.899808	0.876395	0.88542	0.884267	0.826876	0.923023	0.871607	0.889257	0.852474	0.85352	0.0351213	0.0443824	-0.0205167	0.0896313
cg16680864	COL15A1	428148	0.854856	0.816962	0.866763	0.85641	0.844544	0.781805	0.874459	0.862019	0.915737	0.88561	0.856439	0.854028	0.665617	0.855237	0.00731343	0.439559	-0.0088887	0.411191
cg08291938	COL15A1	428149	0.879699	0.883055	0.891224	0.920346	0.857381	0.85998	0.888614	0.881955	0.908832	0.916028	0.879795	0.854225	0.861251	0.867826	0.00091055	0.479145	-0.00192377	0.447089
cg04374632	COL15A1	428150	0.909827	0.903675	0.896137	0.889831	0.896439	0.880592	0.886165	0.898334	0.928081	0.943959	0.896812	0.885966	0.872562	0.895524	-0.00921746	0.269	0.0125675	0.14679
cg01711761	COL15A1	428151	0.842378	0.846658	0.867587	0.857418	0.863683	0.868754	0.880451	0.848822	0.883217	0.923138	0.851208	0.847509	0.859127	0.865868	0.0235473	0.0730147	0.00722538	0.285298
cg20503329	COL15A1	428152	0.908434	0.892127	0.889153	0.897451	0.880681	0.905585	0.913292	0.903986	0.925234	0.923448	0.916558	0.902073	0.895485	0.899273	0.00407073	0.347493	0.0119874	0.0631026
cg12933162	COL15A1	428153	0.779066	0.761243	0.573053	0.674017	0.520405	0.881411	0.5204	0.467004	0.699031	0.88912	0.923572	0.700598	0.857838	0.869057	-0.0555291	0.32834	0.217154	0.00739737
cg18115656	COL15A1	428154	0.712076	0.805055	0.813546	0.843432	0.751201	0.569998	0.549257	0.484241	0.836019	0.755078	0.852421	0.386024	0.370541	0.429859	-0.121764	0.200844	-0.0636223	0.293862
cg00559120	COL15A1	428155	0.444714	0.493405	0.447827	0.412242	0.45671	0.49894	0.477477	0.413305	0.446113	0.246673	0.490065	0.549264	0.469711	0.457188	-0.0219328	0.346281	-0.00791437	0.430927
cg13952031	COL15A1	428156	0.43935	0.508342	0.202189	0.178355	0.272996	0.439123	0.450096	0.34712	0.117343	0.136981	0.134342	0.514168	0.436847	0.445072	-0.167627	0.0749075	-0.0175208	0.42444
cg19461644	COL15A1	428157	0.149621	0.139796	0.0875413	0.0739513	0.139165	0.279448	0.502468	0.0678711	0.0795213	0.0884752	0.0689649	0.0971124	0.0717947	0.0726197	-0.00896421	0.463161	-0.111993	0.0707701
cg13865810	COL15A1	428158	0.336215	0.339276	0.100814	0.128505	0.127777	0.59697	0.0714464	0.48683	0.10142	0.0665727	0.0874765	0.445037	0.391596	0.410589	-0.0864929	0.279567	-0.00160865	0.494749
cg07251446	COL15A1	428159	0.537468	0.530267	0.664635	0.675545	0.60583	0.650696	0.656402	0.648439	0.68368	0.672814	0.658572	0.679834	0.549283	0.561723	0.10842	0.00340316	-0.0159401	0.284327
cg11463090	COL15A1	428160	0.836765	0.782663	0.842584	0.855197	0.815862	0.578354	0.870686	0.855891	0.826509	0.895165	0.86482	0.816971	0.83573	0.601139	-0.00480504	0.475292	0.00362665	0.477427
cg01252235	COL15A1	428161	0.609622	0.621253	0.766173	0.759502	0.811224	0.756453	0.83603	0.849919	0.701057	0.849617	0.860279	0.845612	0.75144	0.650275	0.171028	0.00220345	-0.0201702	0.312359
cg13981026	COL15A1	428162	0.776476	0.78347	0.872123	0.873676	0.84676	0.836538	0.877184	0.87587	0.876369	0.893209	0.862582	0.836122	0.763567	0.844839	0.0749301	0.00548909	-0.0175772	0.198574
cg19351088	COL15A1	428163	0.837777	0.860208	0.85219	0.798388	0.647629	0.826417	0.884283	0.873295	0.901737	0.824227	0.880928	0.845431	0.821864	0.844715	-0.0155675	0.376381	0.0394502	0.161155
cg14375849	COL15A1	428164	0.143471	0.169231	0.123004	0.111994	0.0959643	0.113133	0.0957708	0.0905674	0.101044	0.0960905	0.0946153	0.129312	0.123047	0.119231	-0.0485367	0.000351573	0.00548423	0.255961
cg13927769	COL15A1	428165	0.266212	0.308818	0.284298	0.473735	0.177069	0.0922236	0.0561903	0.0643983	0.68471	0.42722	0.427868	0.128955	0.0837987	0.352576	-0.0164283	0.456879	0.159536	0.0924557
cg12707198	COL15A1	428166	0.0564826	0.068246	0.0579354	0.0721303	0.0461398	0.0380826	0.0601775	0.0524341	0.0425499	0.0508009	0.0450786	0.0634178	0.0580398	0.0602631	-0.00844348	0.138845	-0.00112498	0.426882
cg00089695	COL15A1	428167	0.901904	0.851295	0.821028	0.890269	0.829816	0.855344	0.872087	0.874588	0.883853	0.859434	0.871947	0.843582	0.843667	0.847051	-0.0188773	0.152077	0.00106678	0.468131
cg05347613	COL15A1	428168	0.863042	0.86821	0.906143	0.864565	0.87151	0.872987	0.863465	0.872726	0.791002	0.883463	0.711105	0.87875	0.858626	0.851724	-0.0134535	0.364945	-0.0461209	0.0648756
cg13893707	COL15A1	428169	0.882491	0.878548	0.882916	0.940257	0.864135	0.874263	0.902945	0.896467	0.930024	0.9508	0.899348	0.871054	0.884282	0.885325	0.0179652	0.199024	0.00997492	0.281476
cg25236965	COL15A1	428171	0.0508843	0.0635719	0.0504889	0.038566	0.0365449	0.0395209	0.0373709	0.0399653	0.0633709	0.0365192	0.0347953	0.0491524	0.0453267	0.0347047	-0.0150343	0.0201228	0.00356872	0.247359
cg11367847	COL15A1	428172	0.042005	0.042793	0.0504012	0.0370799	0.0404251	0.065302	0.0480671	0.0485124	0.0532726	0.0445486	0.0226132	0.0448988	0.0364174	0.0427826	0.00212778	0.392334	-0.00754242	0.112645
cg15603629	COL15A1	428173	0.0760359	0.063021	0.0755787	0.0551054	0.0736311	0.0725528	0.0746471	0.0521097	0.060585	0.0590534	0.0589082	0.0502217	0.0583884	0.0645452	-0.00658453	0.180494	-0.00865383	0.0495187
cg21249582	COL15A1	428174	0.94043	0.925391	0.926966	0.88903	0.893683	0.91305	0.911764	0.89989	0.897494	0.881328	0.898307	0.92246	0.905569	0.905726	-0.0291382	0.00655739	-0.00391643	0.316867
cg13963221	COL15A1	428175	0.791674	0.825353	0.807138	0.808516	0.745354	0.796388	0.741835	0.761673	0.812842	0.81016	0.771993	0.787904	0.77198	0.806263	-0.023343	0.12868	0.0167062	0.141812
cg14594834	COL15A1	428176	0.86199	0.879865	0.906957	0.921378	0.847753	0.849773	0.920594	0.895751	0.810039	0.96381	0.916327	0.851121	0.847923	0.872828	0.0127601	0.349789	-0.0133599	0.311206
cg14259208	COL15A1	428177	0.88742	0.844908	0.881592	0.808997	0.899722	0.879365	0.926453	0.930714	0.871577	0.909355	0.890492	0.911521	0.741143	0.891435	0.0123667	0.3805	-0.0185535	0.286927
cg06438531	COL15A1	428178	0.280748	0.330559	0.592168	0.516671	0.234708	0.112962	0.59429	0.554509	0.493075	0.487289	0.533349	0.381906	0.370481	0.403661	0.133935	0.119146	0.0107421	0.453197
cg26129794	COL15A1	428179	0.0486003	0.0712459	0.0630623	0.0399834	0.040693	0.055629	0.0532443	0.0434944	0.0345596	0.0558046	0.0372425	0.0507081	0.0557221	0.0500366	-0.0115748	0.0724779	-0.0020055	0.358323
cg20630551	COL15A1	428180	0.902518	0.899883	0.909366	0.887369	0.862008	0.860544	0.888399	0.871643	0.891305	0.863781	0.866861	0.854671	0.862069	0.862118	-0.0278561	0.0209347	-0.0130873	0.0934824
cg06266200	COL15A1	428181	0.471611	0.40555	0.134506	0.0480676	0.223691	0.544262	0.561945	0.50626	0.16066	0.0946817	0.0702563	0.570186	0.61485	0.565172	-0.0973689	0.290499	0.00951238	0.473928
cg20927864	COL15A1	428182	0.0600523	0.0512309	0.0551893	0.0549059	0.0548132	0.0426363	0.0209579	0.0384213	0.0189151	0.0654271	0.0339139	0.0397158	0.0857292	0.0564571	-0.00838476	0.277985	0.00553901	0.316852
cg14546062	COL15A1	428183	0.704487	0.683535	0.579484	0.604376	0.807797	0.80885	0.814598	0.83111	0.457193	0.22558	0.251477	0.802782	0.795251	0.819774	-0.0441552	0.397364	-0.18236	0.0872129
cg01994231	COL15A1	428184	0.826212	0.723607	0.600271	0.712585	0.805964	0.741432	0.837599	0.816397	0.839636	0.803024	0.813262	0.700115	0.711455	0.802771	-0.0095335	0.433121	0.0260022	0.280078
cg02334159	COL15A1	428185	0.600234	0.618845	0.430363	0.648657	0.543282	0.554619	0.544148	0.485442	0.211225	0.165708	0.146906	0.616018	0.591014	0.603642	-0.147787	0.145697	-0.145333	0.0901393
cg20093635	COL15A1	428186	0.170652	0.204041	0.0777237	0.0861295	0.0560576	0.107846	0.0757881	0.0509036	0.0566251	0.0456	0.0399602	0.104422	0.0782208	0.0753091	-0.116131	8.35508e-06	-0.00905179	0.250402
cg07213296	COL15A1	428187	0.422779	0.414522	0.490349	0.508811	0.13541	0.269815	0.0635321	0.0456256	0.493765	0.304311	0.418814	0.13766	0.350584	0.0861819	-0.143246	0.146023	0.0462957	0.336687
cg10967170	COL15A1	428188	0.720005	0.708823	0.767103	0.771832	0.761449	0.767842	0.780588	0.786524	0.83997	0.801577	0.798907	0.747707	0.747586	0.758881	0.0630832	0.00342946	0.00988173	0.271114
cg11500779	COL15A1	428189	0.787895	0.837696	0.844422	0.850319	0.873261	0.858316	0.871505	0.845015	0.851075	0.809198	0.867052	0.878569	0.885842	0.891071	0.0476749	0.0111377	0.00666167	0.315508
cg13494827	COL15A1	428190	0.789141	0.835818	0.785369	0.806427	0.787553	0.804288	0.829562	0.862761	0.759998	0.875565	0.826322	0.823638	0.809901	0.800025	0.00180439	0.471475	0.00324838	0.435548
cg07921501	COL15A1	428191	0.0432724	0.0475373	0.0710225	0.0737857	0.0305078	0.0426388	0.0331206	0.0375149	0.0419886	0.0511784	0.0456013	0.0504821	0.0510218	0.0323997	0.00136699	0.448074	-0.00265304	0.379737
cg13408655	COL15A1	428192	0.900396	0.920133	0.92247	0.87924	0.890215	0.893398	0.900539	0.903292	0.928492	0.898013	0.9128	0.904067	0.887217	0.915394	-0.00733647	0.262171	0.0094713	0.142599
cg16333438	COL15A1	428193	0.692871	0.792896	0.880198	0.850743	0.901025	0.906617	0.895278	0.875415	0.90385	0.893077	0.872894	0.853869	0.880633	0.878853	0.139821	9.26839e-06	-0.00434998	0.349647
cg14424210	COL15A1	428194	0.912063	0.915309	0.862271	0.83802	0.850289	0.847376	0.866706	0.876915	0.866574	0.70579	0.898363	0.923861	0.906031	0.936683	-0.0487798	0.139765	0.0159541	0.330495
cg03044123		428195	0.88588	0.868189	0.860285	0.890842	0.877808	0.876101	0.876234	0.868373	0.889587	0.916972	0.873789	0.859106	0.887075	0.875662	0.00228494	0.424392	0.00875805	0.177329
cg09704869		428196	0.905066	0.887927	0.930389	0.924772	0.908592	0.889183	0.920308	0.904823	0.940618	0.973446	0.89391	0.877729	0.90443	0.898483	0.0173935	0.191571	0.00175822	0.456651
cg14267761		428197	0.0921608	0.183476	0.0570507	0.064813	0.0310653	0.0874889	0.0392812	0.0465717	0.0650159	0.060795	0.0490035	0.283326	0.0887492	0.066072	-0.0595488	0.132344	0.0477819	0.115904
cg12654856		428198	0.847397	0.760822	0.80962	0.701702	0.714264	0.639239	0.885115	0.877572	0.7598	0.896849	0.861471	0.542287	0.642494	0.775631	-0.0452725	0.300546	-0.0248299	0.3622
cg10389907		428199	0.780964	0.730453	0.890197	0.924114	0.867467	0.854144	0.884291	0.911281	0.915432	0.908607	0.88942	0.871705	0.884254	0.863068	0.132957	4.59936e-06	0.000165133	0.495258
cg05783085		428200	0.862921	0.844424	0.838562	0.849381	0.865782	0.905191	0.916381	0.900311	0.814066	0.802279	0.91087	0.885516	0.900955	0.885438	0.0192217	0.255931	-0.0127475	0.296393
cg01772058		428201	0.817296	0.906677	0.870762	0.807008	0.90403	0.895705	0.874199	0.871479	0.834399	0.756826	0.916277	0.914563	0.888464	0.905751	0.00796882	0.418598	-0.00115063	0.484685
cg13443911	TGFBR1	428202	0.661682	0.599763	0.864518	0.823676	0.522591	0.480098	0.482612	0.492538	0.849578	0.826682	0.903599	0.403118	0.412116	0.398328	-0.00910087	0.476798	0.0212315	0.434978
cg15526708	TGFBR1	428203	0.0583277	0.0632746	0.0628009	0.053244	0.0548142	0.0616726	0.0473701	0.0409708	0.0802388	0.058983	0.0758428	0.07016	0.0620428	0.0453497	-0.00134371	0.440664	0.0119574	0.0414718
cg08414635	TGFBR1	428204	0.0558943	0.0288065	0.0308121	0.030551	0.0536177	0.0207762	0.04263	0.0196985	0.0218943	0.0218363	0.0364096	0.0550645	0.0435645	0.0383255	-0.00775203	0.227702	0.00316821	0.34052
cg09697800	TGFBR1	428205	0.0755416	0.0722112	0.0677471	0.0651501	0.0594031	0.0551886	0.052227	0.0598454	0.062673	0.0679106	0.0610641	0.0886536	0.05636	0.0536105	-0.0113903	0.0682405	0.00511842	0.193859
cg22370339	TGFBR1	428206	0.0738176	0.0811638	0.0837495	0.0884613	0.137723	0.0794199	0.06499	0.0799476	0.27069	0.0950807	0.130288	0.0949956	0.0842675	0.0791573	0.0299069	0.238123	0.0366979	0.136245
cg13431688	TGFBR1	428207	0.056551	0.0689444	0.0709444	0.0448208	0.0469906	0.0286094	0.0444312	0.0391727	0.0351922	0.0722276	0.0519184	0.0420472	0.0302775	0.0552582	-0.0159236	0.0761716	0.00199203	0.409241
cg13608979	TGFBR1	428208	0.472926	0.486227	0.517367	0.49437	0.550003	0.858019	0.491	0.518514	0.550108	0.593522	0.528043	0.822539	0.825095	0.815999	0.150805	0.0978405	0.117672	0.0937471
cg14426785	TGFBR1	428209	0.896239	0.921602	0.879952	0.84885	0.901471	0.902473	0.890665	0.893873	0.821239	0.815966	0.853983	0.877808	0.875252	0.869431	-0.0396739	0.045175	-0.0339343	0.017218
cg20502797	TGFBR1	428210	0.837203	0.849127	0.906617	0.895643	0.870731	0.859337	0.885666	0.864465	0.88414	0.92223	0.898405	0.873218	0.870313	0.871638	0.0403686	0.00676971	0.00624748	0.296029
cg03350621	TGFBR1	428211	0.808779	0.873387	0.736087	0.673938	0.858191	0.868763	0.846233	0.786064	0.799872	0.78732	0.873289	0.857527	0.828383	0.856119	-0.0267673	0.284201	0.0388724	0.144724
cg18477774	TGFBR1	428212	0.848895	0.773977	0.635655	0.767682	0.84772	0.780486	0.815094	0.882134	0.626184	0.691942	0.865181	0.847052	0.864035	0.849532	-0.0220448	0.375006	0.00252592	0.482183
cg13258296	TGFBR1	428213	0.837884	0.863467	0.846008	0.845931	0.812882	0.821707	0.824285	0.829861	0.843901	0.848981	0.851117	0.833217	0.837933	0.83736	-0.0145771	0.0782242	0.0119725	0.0412556
cg17243528	TGFBR1	428214	0.931356	0.886136	0.872027	0.887767	0.875882	0.851601	0.856438	0.873699	0.882953	0.92573	0.883766	0.880426	0.863604	0.872685	-0.0315309	0.0319216	0.0152913	0.0842859
cg00774600	TGFBR1	428215	0.871967	0.900774	0.875613	0.915296	0.897933	0.882795	0.869918	0.893604	0.860495	0.85639	0.891182	0.887396	0.890158	0.89123	-0.00203651	0.438542	-0.00971795	0.165726
cg05727856	TGFBR1	428216	0.750557	0.758422	0.855297	0.942038	0.866766	0.889525	0.912655	0.902664	0.90886	0.879982	0.923108	0.872012	0.881734	0.864295	0.137089	6.49309e-06	-0.00649212	0.345731
cg07941571	TGFBR1	428217	0.836652	0.80562	0.840436	0.866422	0.83328	0.808167	0.840005	0.817501	0.848501	0.873268	0.859591	0.812253	0.77899	0.811244	0.0113359	0.298341	-0.0036606	0.415738
cg13827209	TGFBR1	428218	0.87441	0.846884	0.883503	0.873734	0.820698	0.820841	0.85004	0.865623	0.879178	0.943227	0.848707	0.841019	0.827108	0.818987	-0.00459149	0.433217	0.00729795	0.371894
cg00071452		428219	0.662553	0.6975	0.782429	0.826241	0.811834	0.648543	0.836552	0.834739	0.816882	0.758751	0.831412	0.672344	0.662735	0.829632	0.095981	0.0495587	-0.028097	0.265668
cg12336591		428220	0.485631	0.508048	0.492548	0.491282	0.527282	0.5239	0.541105	0.555671	0.542898	0.54699	0.529947	0.531466	0.51007	0.548304	0.0316157	0.0343284	0.0129807	0.154066
cg06432980		428221	0.737257	0.718323	0.844213	0.849281	0.80596	0.699302	0.851438	0.841569	0.862658	0.89895	0.854095	0.80328	0.791556	0.818739	0.0989634	0.00962244	0.0229191	0.226487
cg24480998		428222	0.797339	0.818677	0.790006	0.852171	0.83922	0.608982	0.893066	0.870495	0.914033	0.912217	0.866386	0.829054	0.841763	0.858945	0.0316868	0.300839	0.0614094	0.100409
cg04096512		428223	0.90835	0.8706	0.902513	0.901838	0.889362	0.911272	0.901681	0.920998	0.847622	0.877774	0.887589	0.880016	0.85975	0.870661	-0.0018856	0.456333	-0.0340421	0.000487499
cg03323452		428224	0.517743	0.427352	0.385993	0.481258	0.246572	0.269047	0.525378	0.526359	0.477505	0.625555	0.554772	0.352155	0.488915	0.37141	-0.0304713	0.365349	0.0726179	0.151329
cg01270753		428225	0.919613	0.861852	0.91547	0.867641	0.872206	0.629787	0.907918	0.895606	0.873732	0.858976	0.905304	0.751562	0.69415	0.691609	-0.0687355	0.187059	-0.0522161	0.198211
cg05559888		428226	0.679138	0.730652	0.881811	0.918484	0.867166	0.687829	0.902794	0.90702	0.914731	0.890757	0.918281	0.851797	0.648027	0.695772	0.135477	0.0466709	-0.0409567	0.254492
cg09832424		428227	0.886662	0.889991	0.883749	0.87072	0.889546	0.879565	0.900026	0.910849	0.891758	0.956049	0.913309	0.901763	0.889127	0.898732	0.0104395	0.263132	0.0193804	0.0648034
cg01951553		428228	0.823658	0.830526	0.857191	0.837849	0.761525	0.585883	0.822527	0.839696	0.82228	0.92167	0.842389	0.766059	0.810863	0.820593	-0.0197151	0.372582	0.0465305	0.171862
cg25264799		428229	0.490949	0.538444	0.854363	0.706834	0.858874	0.64346	0.947543	0.923785	0.906792	0.899191	0.919195	0.472818	0.929216	0.897433	0.315262	0.00612891	0.0149643	0.434408
cg09707074		428230	0.868412	0.861252	0.540609	0.575819	0.700328	0.649031	0.544512	0.57007	0.585573	0.74947	0.591703	0.678817	0.630493	0.914884	-0.220556	0.00775156	0.0950953	0.064263
cg22346305		428231	0.329715	0.244707	0.495756	0.607942	0.649989	0.272446	0.874013	0.802418	0.429308	0.346487	0.369196	0.22801	0.237191	0.261357	0.177299	0.15007	-0.305169	0.00454129
cg10753343		428232	0.804661	0.769036	0.673835	0.765992	0.721127	0.836831	0.603827	0.702681	0.742208	0.723099	0.64683	0.850614	0.841938	0.753848	-0.048279	0.207267	0.042374	0.184943
cg05216826		428233	0.763749	0.768345	0.847436	0.842576	0.841153	0.789526	0.852804	0.836125	0.843163	0.900684	0.842598	0.814009	0.83154	0.671818	0.0600722	0.0803855	-0.0176347	0.301294
cg07817358		428234	0.784348	0.81015	0.815826	0.84246	0.805873	0.797659	0.834638	0.827043	0.865487	0.851041	0.837417	0.829326	0.798119	0.822383	0.030024	0.0402499	0.0133786	0.14283
cg07343787		428235	0.888348	0.878662	0.863705	0.844477	0.657292	0.8725	0.862859	0.894459	0.592312	0.594985	0.552481	0.886035	0.839708	0.909972	-0.102606	0.163668	-0.1033	0.103386
cg13977604	ALG2	428236	0.899112	0.86754	0.843533	0.905993	0.84536	0.863937	0.865326	0.889248	0.903883	0.882652	0.871554	0.880014	0.857363	0.868011	-0.0102534	0.261412	0.00834668	0.250411
cg10612409	ALG2	428237	0.0409079	0.0937209	0.212483	0.280722	0.219694	0.0937162	0.514534	0.563856	0.102527	0.105744	0.0592507	0.0600542	0.0533114	0.0553838	0.126125	0.176583	-0.241456	0.00502633
cg04534813	ALG2	428238	0.0650924	0.064088	0.0854586	0.0571977	0.0541934	0.0711471	0.0693277	0.0427212	0.0517061	0.0764357	0.0649769	0.0724925	0.0523937	0.0579338	-0.00159154	0.431449	-0.000684493	0.464379
cg04931453	ALG2	428239	0.0970213	0.0781268	0.0909607	0.0986651	0.0807366	0.072921	0.420589	0.461638	0.0734604	0.0708571	0.0690473	0.136364	0.0921559	0.0836036	0.0583426	0.288842	-0.11667	0.0776092
cg07187457	ALG2	428240	0.0140671	0.0110856	0.0157392	0.00325623	0.0121001	0.0131974	0.0121639	0.0104945	0.0124017	0.00665202	0	0.018897	0.0134283	0.0154181	-0.00143066	0.362355	-2.57107e-05	0.496934
cg06177986	SEC61B	428241	0.0597706	0.0702109	0.059875	0.0615409	0.0530053	0.051428	0.0520648	0.0659255	0.062251	0.066358	0.0640568	0.0689565	0.0526199	0.0578046	-0.00533353	0.144969	0.00470119	0.101308
cg03653179	SEC61B	428242	0.0764585	0.062002	0.0834372	0.0607806	0.0417426	0.0753774	0.0584107	0.0671831	0.0773931	0.0536179	0.0590705	0.0679429	0.0894009	0.0751016	-0.00177537	0.431901	0.00593252	0.236634
cg01139969	SEC61B	428243	0.0653811	0.0658875	0.0647393	0.0686703	0.0514503	0.0428577	0.067531	0.0473127	0.0595313	0.0739591	0.0553688	0.0690131	0.0636227	0.0643751	-0.0049317	0.247118	0.0072181	0.102465
cg11959771	ALG2	428244	0.0469003	0.0230413	0.0195256	0.0026741	0.0285133	0.0183043	0.0381809	0.0411614	0.0372697	0.0298737	0.0124554	0.0375141	0.0179388	0.0328498	-0.00861568	0.192769	0.00325697	0.330898
cg01786161	SEC61B	428245	0.0611761	0.0720697	0.0709643	0.0452775	0.0623693	0.0660469	0.0559154	0.0647075	0.0728993	0.0588817	0.0491169	0.0791194	0.0773882	0.0773099	-0.0016232	0.424473	0.00823907	0.108056
cg03528881	SEC61B	428246	0.0513276	0.0140044	0.0545284	0.0474869	0.0073139	0.0220127	0.0352945	0.024082	0.0430201	0.0467853	0.0235488	0.0514297	0.0416213	0.0325632	0.00314123	0.398504	0.0080417	0.176456
cg24204065	SEC61B	428247	0.0446874	0.0483592	0.0433457	0.0412458	0.036096	0.0533272	0.0354124	0.0377788	0.0434041	0.0393455	0.0297686	0.0436799	0.0266402	0.0391765	-0.0074216	0.0861829	-0.00419854	0.158916
cg05917692	ALG2	428248	0.0649878	0.0771052	0.0620179	0.052007	0.0580755	0.0392926	0.0599966	0.0663396	0.0553006	0.0804598	0.0603854	0.0663254	0.0605369	0.0535042	-0.0115264	0.07331	0.00646383	0.137025
cg07535475	ALG2	428249	0.0887683	0.0900894	0.0816098	0.0741906	0.055661	0.0879478	0.0743181	0.0756903	0.077979	0.0856534	0.0789394	0.0853243	0.0785378	0.0870476	-0.0108539	0.0572463	0.00734399	0.0761514
cg26898852	ALG2	428250	0.217531	0.25712	0.669167	0.596378	0.455221	0.387175	0.853814	0.818811	0.636268	0.462825	0.515772	0.319062	0.294467	0.306302	0.288946	0.030877	-0.207645	0.0275561
cg11148808	ALG2	428251	0.417842	0.42544	0.855703	0.879118	0.795392	0.436742	0.833204	0.848074	0.859192	0.884618	0.864575	0.418673	0.410764	0.388557	0.284577	0.0493969	-0.136976	0.148252
cg06562245	SEC61B	428252	0.88157	0.878148	0.904841	0.890557	0.859419	0.866874	0.863555	0.877399	0.90915	0.923034	0.879223	0.861602	0.865436	0.852842	-0.000364717	0.49136	0.00477363	0.366109
cg24853785		428253	0.877584	0.910183	0.896658	0.912871	0.886098	0.885901	0.874445	0.887799	0.906245	0.833625	0.880917	0.85911	0.874296	0.85922	-0.0141183	0.208315	-0.0217265	0.0419802
cg19146916		428254	0.947379	0.934038	0.939325	0.955777	0.946393	0.903027	0.941352	0.922257	0.938848	0.922519	0.956766	0.912048	0.925673	0.913869	-0.00922031	0.245067	-0.00640125	0.275806
cg25245059		428255	0.872488	0.878367	0.871794	0.887575	0.889101	0.843685	0.882924	0.890364	0.878723	0.863286	0.883598	0.877137	0.832205	0.875055	-0.00247355	0.428132	-0.00923933	0.202946
cg11563630		428256	0.826796	0.827391	0.881608	0.884185	0.844611	0.800681	0.914322	0.870088	0.880209	0.888512	0.861485	0.807689	0.737584	0.822091	0.0223283	0.274234	-0.0329878	0.133559
cg21224147		428257	0.892894	0.789994	0.905185	0.868193	0.886814	0.638988	0.895676	0.915864	0.850076	0.7637	0.896943	0.890262	0.903064	0.916763	0.0195169	0.378423	0.0183479	0.357706
cg15264601		428258	0.849923	0.785796	0.877371	0.896113	0.868508	0.420442	0.895436	0.897421	0.832429	0.874184	0.894219	0.631311	0.688585	0.862013	-0.0146901	0.44754	-0.0120918	0.447806
cg12937440		428259	0.501057	0.511387	0.506224	0.506612	0.533177	0.507622	0.502008	0.508321	0.645128	0.887985	0.84043	0.600698	0.684194	0.590854	0.103216	0.156427	0.197554	0.00169241
cg23235457		428260	0.214012	0.332935	0.610414	0.64702	0.629278	0.456519	0.904784	0.861793	0.510469	0.903324	0.511098	0.544514	0.623283	0.784913	0.392144	0.00303339	-0.0387012	0.34722
cg24960964		428261	0.889753	0.894282	0.916807	0.918172	0.896338	0.902353	0.903281	0.901247	0.937176	0.944053	0.907632	0.873918	0.88399	0.893384	0.0145113	0.173048	0.000325683	0.489647
cg23628442		428262	0.913418	0.89325	0.866214	0.895479	0.885964	0.882996	0.891896	0.881818	0.894138	0.909478	0.89234	0.885579	0.882698	0.881393	-0.0158346	0.0399301	0.00687648	0.137507
cg19029418		428263	0.884567	0.890993	0.853592	0.925601	0.879141	0.875727	0.87482	0.874938	0.874447	0.912632	0.8757	0.874458	0.879884	0.900625	-0.0043161	0.385142	0.0056544	0.321087
cg23379309		428264	0.12147	0.150479	0.468911	0.451951	0.383916	0.117803	0.492627	0.0598647	0.767933	0.531554	0.74753	0.133828	0.0564688	0.352906	0.244466	0.100559	0.102525	0.249369
cg14214257		428265	0.859777	0.830034	0.88938	0.866161	0.864911	0.859287	0.891896	0.872607	0.906565	0.913254	0.860051	0.857655	0.905797	0.886258	0.0362459	0.0189872	0.0142232	0.120971
cg07881032		428266	0.861433	0.903031	0.875096	0.885525	0.881015	0.867202	0.892204	0.900995	0.855166	0.850354	0.885949	0.858182	0.828199	0.877476	-0.0107851	0.260861	-0.0244519	0.0153079
cg04893298		428267	0.0992794	0.0701333	0.0843361	0.0674707	0.0526053	0.0679559	0.12569	0.0448805	0.0536996	0.0748688	0.0573533	0.0814214	0.231459	0.378329	0.0252994	0.366024	0.0723655	0.109166
cg14143887		428268	0.670157	0.717506	0.559107	0.549103	0.566409	0.619622	0.586595	0.552859	0.59618	0.652642	0.524848	0.651391	0.661504	0.667944	-0.0948145	0.0130713	0.0534689	0.0299565
cg04225655		428269	0.857649	0.907852	0.893907	0.899267	0.889509	0.877469	0.875737	0.88374	0.925435	0.850236	0.893107	0.879971	0.874165	0.870192	0.00164427	0.458768	-0.00442045	0.348621
cg09719772		428270	0.608524	0.615593	0.505298	0.540651	0.526487	0.731378	0.537909	0.521784	0.52112	0.594316	0.766852	0.816629	0.678145	0.824707	0.0183811	0.421948	0.13971	0.0230626
cg08106798		428271	0.716599	0.680442	0.772639	0.788227	0.72875	0.763813	0.788792	0.823762	0.81613	0.845832	0.790795	0.59928	0.76715	0.775165	0.0731742	0.0686281	-0.0119386	0.378607
cg03311627		428272	0.252379	0.25091	0.686426	0.639518	0.692601	0.815787	0.788392	0.83861	0.818045	0.844675	0.889578	0.516103	0.751699	0.572106	0.486151	5.13738e-05	-0.0115212	0.437
cg14588998		428273	0.726992	0.722713	0.806586	0.855307	0.837608	0.846916	0.858498	0.888243	0.728803	0.881968	0.601078	0.86568	0.858943	0.882074	0.101123	0.0607134	-0.0457688	0.181915
cg09678338		428274	0.843495	0.856426	0.882156	0.884722	0.869271	0.854766	0.875424	0.884378	0.882908	0.89295	0.862467	0.858706	0.863139	0.861654	0.0227512	0.0162531	-0.00481543	0.266583
cg05376491		428275	0.162446	0.223943	0.0423879	0.0537031	0.0674106	0.0601085	0.0489031	0.0592877	0.0629921	0.0563924	0.0512279	0.253495	0.13417	0.0912105	-0.111421	0.0138661	0.0529478	0.063734
cg09861233		428276	0.839181	0.84554	0.88219	0.903376	0.868528	0.847338	0.944554	0.899318	0.877173	0.887826	0.877261	0.856128	0.871727	0.877837	0.040411	0.0240475	-0.0162253	0.141371
cg13874879		428277	0.738652	0.744242	0.647637	0.810282	0.825605	0.811805	0.490642	0.500578	0.883348	0.872617	0.857092	0.818997	0.788333	0.820627	0.0191832	0.425821	0.159077	0.0185293
cg20264033		428278	0.08407	0.102921	0.113743	0.127575	0.134121	0.0468272	0.18139	0.106037	0.0986257	0.131264	0.0543143	0.0439799	0.076089	0.279045	0.0225888	0.323375	-0.00439587	0.457007
cg06947648	NAMA	428279	0.472256	0.365655	0.529934	0.539389	0.555274	0.759288	0.49934	0.538391	0.705764	0.87475	0.832498	0.739901	0.66302	0.624139	0.236185	0.0140151	0.169743	0.00593799
cg14356213		428280	0.88816	0.899335	0.885473	0.914688	0.89239	0.917802	0.931044	0.909313	0.869333	0.909825	0.887157	0.922413	0.913077	0.924474	0.0126681	0.18768	-0.00407182	0.362217
cg06157815	NAMA	428281	0.865729	0.905467	0.903426	0.89334	0.892902	0.905123	0.909373	0.912257	0.886483	0.926228	0.905986	0.895122	0.89558	0.892818	0.0159553	0.0715476	-0.00236693	0.364631
cg08464076	NAMA	428282	0.756389	0.695005	0.748147	0.770432	0.732156	0.695268	0.819048	0.81934	0.796075	0.762551	0.806191	0.660633	0.574283	0.811956	0.0239765	0.336658	-0.0287836	0.265401
cg25374629	NAMA	428283	0.911926	0.912188	0.866052	0.898193	0.900903	0.850013	0.895938	0.92152	0.937235	0.932429	0.92642	0.860011	0.769385	0.904855	-0.0234779	0.254137	-0.000380867	0.494802
cg13669060		428284	0.918811	0.904368	0.929345	0.907631	0.9028	0.886944	0.906833	0.898341	0.917466	0.929275	0.919297	0.875973	0.931504	0.919118	-0.00121243	0.463365	0.0101232	0.168286
cg01232019		428285	0.914584	0.845451	0.908709	0.887252	0.863831	0.849445	0.895604	0.884798	0.879723	0.920952	0.908034	0.892082	0.881228	0.894915	0.00886361	0.315008	0.0145493	0.10652
cg05654506		428286	0.766011	0.692324	0.755263	0.694887	0.762393	0.753266	0.629341	0.792616	0.793104	0.7461	0.826106	0.753077	0.750649	0.769694	0.0230403	0.279798	0.0418271	0.0782531
cg10449628		428287	0.690147	0.712912	0.904648	0.912141	0.859409	0.869768	0.891768	0.902268	0.931459	0.961743	0.910105	0.884181	0.872565	0.880591	0.196858	4.1244e-07	0.0167739	0.167277
cg07739054		428288	0.904754	0.913133	0.901055	0.905528	0.905301	0.906367	0.902209	0.904542	0.920072	0.928051	0.903131	0.905617	0.906007	0.905736	-0.00114231	0.425603	0.00726902	0.0582735
cg13580749		428289	0.870903	0.876676	0.822131	0.868971	0.870082	0.833946	0.887647	0.867953	0.833815	0.795083	0.891544	0.854576	0.881654	0.847394	-0.0192228	0.192331	-0.00777712	0.332695
cg00620426		428290	0.251985	0.22833	0.249909	0.28472	0.517945	0.124944	0.486426	0.541691	0.361902	0.101404	0.0628387	0.107616	0.275985	0.07126	0.0253958	0.424393	-0.204105	0.0199548
cg08944049		428291	0.828399	0.806904	0.815706	0.821409	0.77888	0.828489	0.838849	0.826646	0.856818	0.85701	0.869257	0.838176	0.836661	0.871266	0.0189454	0.170276	0.036535	0.00284168
cg23228346		428292	0.623987	0.768905	0.490444	0.468366	0.856707	0.843147	0.821673	0.849498	0.695574	0.71009	0.880204	0.85606	0.846931	0.874336	0.0696399	0.268421	0.0888936	0.157907
cg13787850		428293	0.0677352	0.0655794	0.0948213	0.0888538	0.0592707	0.05329	0.044069	0.036882	0.0527214	0.0449598	0.0405039	0.059323	0.0620341	0.0561396	-0.00891828	0.253529	-0.0102508	0.171489
cg07310657		428294	0.862764	0.857587	0.837953	0.837309	0.864985	0.808522	0.869312	0.851054	0.820169	0.776014	0.884645	0.848931	0.85918	0.867613	-0.0163687	0.237544	-0.00209697	0.455662
cg18373438		428295	0.903198	0.918517	0.921191	0.908157	0.920906	0.922043	0.921067	0.928669	0.921558	0.932396	0.922636	0.90881	0.914188	0.92063	0.00932984	0.0630174	-0.00030255	0.472397
cg20561174		428296	0.536355	0.48965	0.821265	0.800516	0.7488	0.748513	0.878141	0.854462	0.802146	0.805516	0.825426	0.759839	0.81544	0.809633	0.292806	2.06454e-07	-0.00561605	0.408926
cg08535306		428297	0.921975	0.881774	0.898469	0.933432	0.886872	0.842723	0.902387	0.892974	0.896914	0.98941	0.890345	0.885869	0.883656	0.867971	-0.00428952	0.438123	0.00955153	0.333194
cg16116583		428298	0.805391	0.702028	0.849203	0.825115	0.743023	0.705233	0.863354	0.885303	0.74642	0.869491	0.853605	0.579176	0.853314	0.847372	0.0480081	0.248133	-0.0203089	0.359056
cg01079708		428299	0.45363	0.484034	0.560648	0.423611	0.73781	0.772718	0.872792	0.468965	0.524909	0.507348	0.493125	0.742474	0.805705	0.660358	0.16204	0.0852182	-0.0171039	0.427938
cg13973252		428300	0.818026	0.843453	0.845592	0.859891	0.869326	0.848157	0.860374	0.837702	0.8499	0.897557	0.839889	0.854912	0.854625	0.841245	0.0241909	0.0395703	0.00284752	0.389436
cg24813203		428301	0.701172	0.718303	0.729678	0.773265	0.79862	0.73372	0.863902	0.878414	0.801282	0.870943	0.824504	0.804661	0.821703	0.837687	0.101794	0.00741685	0.03053	0.150191
cg00253401		428302	0.756922	0.802283	0.664762	0.814252	0.827192	0.846935	0.828502	0.843601	0.713062	0.753597	0.814765	0.872247	0.830081	0.802382	0.0213461	0.321024	-0.00651837	0.431002
cg10730156		428303	0.727132	0.742046	0.754531	0.691037	0.732125	0.646763	0.79094	0.7912	0.720776	0.566792	0.805592	0.808246	0.828406	0.81381	0.0112626	0.424464	0.0228378	0.319904
cg08571810		428304	0.608558	0.627156	0.870057	0.849594	0.843661	0.515046	0.856931	0.881372	0.902653	0.925486	0.88369	0.629904	0.592912	0.508738	0.153813	0.106302	-0.0622128	0.263019
cg22963015		428305	0.864882	0.833294	0.856313	0.88186	0.827666	0.835834	0.8801	0.867582	0.910065	0.931583	0.869699	0.838488	0.85777	0.888743	0.0213874	0.184322	0.0244988	0.0879155
cg27334928		428306	0.788057	0.765007	0.877893	0.876538	0.805241	0.822687	0.890666	0.886515	0.854656	0.907631	0.869921	0.818423	0.841963	0.854292	0.0823369	0.00217599	-0.00210883	0.457399
cg16599804		428307	0.853558	0.838123	0.74855	0.774779	0.81598	0.864874	0.875158	0.869969	0.773465	0.850615	0.864495	0.847791	0.886215	0.87877	-0.00828576	0.407767	0.0253402	0.189757
cg09938355		428308	0.577989	0.627563	0.783593	0.758281	0.784274	0.772926	0.86786	0.80231	0.751957	0.949126	0.851618	0.77715	0.786362	0.819478	0.205968	0.000180129	0.0277414	0.210104
cg01631615		428309	0.829238	0.720672	0.846042	0.805937	0.809565	0.581665	0.852737	0.844083	0.839824	0.871441	0.862099	0.616454	0.634662	0.624354	-0.00921606	0.45776	-0.0485326	0.243697
cg15109169		428310	0.199551	0.309889	0.364335	0.425802	0.188038	0.23307	0.431465	0.0712036	0.523599	0.605414	0.457283	0.137751	0.423309	0.125852	0.0775402	0.278844	0.0932159	0.189594
cg07834276		428311	0.834076	0.863064	0.836134	0.893384	0.921756	0.931678	0.886386	0.887944	0.896701	0.783035	0.868999	0.856664	0.940067	0.837722	0.0298026	0.193901	-0.0290159	0.142573
cg03482558		428312	0.888537	0.905872	0.889931	0.905386	0.906584	0.895814	0.900413	0.912243	0.921019	0.911971	0.905659	0.890125	0.906653	0.897185	0.00637743	0.200587	0.00370707	0.258408
cg11579678		428313	0.858303	0.814083	0.874471	0.879389	0.884072	0.871042	0.866248	0.874888	0.837346	0.831289	0.854835	0.840562	0.851468	0.855116	0.0238674	0.0636019	-0.0299157	5.15448e-05
cg23522962		428314	0.577208	0.585487	0.578002	0.60045	0.802659	0.520891	0.897161	0.863691	0.786731	0.552768	0.831734	0.776797	0.701994	0.845147	0.148488	0.0770313	0.0387194	0.319158
cg10412225		428315	0.695783	0.682722	0.811022	0.844747	0.774852	0.61697	0.857545	0.855157	0.868592	0.832469	0.830129	0.834997	0.849086	0.813082	0.126468	0.0124988	0.0446768	0.135551
cg05199127	LOC11928438	428316	0.3334	0.34726	0.45119	0.471884	0.322583	0.599469	0.787444	0.483598	0.571621	0.800073	0.72506	0.610264	0.690547	0.519929	0.245808	0.0197823	0.133555	0.0575078
cg02665931	LOC11928438	428317	0.718831	0.697977	0.847003	0.880101	0.873728	0.870965	0.898068	0.895616	0.892647	0.859739	0.896083	0.839021	0.836595	0.875181	0.163658	2.06431e-07	-0.0110358	0.20799
cg00386051	LOC11928438	428318	0.352801	0.404844	0.128439	0.0602387	0.534651	0.421853	0.47637	0.742954	0.395979	0.421392	0.480181	0.51994	0.637811	0.565468	0.0699507	0.314452	0.109378	0.174583
cg17707174	LOC11928438	428319	0.72834	0.780223	0.787798	0.829846	0.840954	0.896172	0.892323	0.875404	0.718737	0.814939	0.859035	0.777058	0.824522	0.844979	0.0758657	0.0353001	-0.0472046	0.0561258
cg08378884	LOC11928438	428320	0.431243	0.385317	0.427396	0.538629	0.537393	0.639246	0.823345	0.798975	0.681747	0.460176	0.775452	0.53365	0.657315	0.626678	0.21672	0.0212092	-0.00499412	0.475361
cg16403513	LOC11928438	428321	0.624231	0.553943	0.55368	0.536567	0.591778	0.536289	0.86812	0.832569	0.486077	0.483914	0.220436	0.579773	0.689152	0.746244	0.00462962	0.485902	-0.118901	0.128566
cg08016466	LOC11928438	428322	0.898717	0.874493	0.811114	0.850569	0.865021	0.864419	0.891876	0.885567	0.655956	0.775325	0.57575	0.661605	0.866027	0.854602	-0.0901192	0.135167	-0.129883	0.0129854
cg08126393	LOC11928438	428323	0.286515	0.379458	0.560988	0.502252	0.47948	0.374093	0.0920535	0.047348	0.734556	0.619163	0.79004	0.381608	0.420436	0.386885	0.116089	0.245836	0.212746	0.0495623
cg27067428	LOC11928438	428324	0.745987	0.765749	0.760799	0.823365	0.756588	0.561342	0.817018	0.810067	0.739686	0.701732	0.760616	0.634183	0.780088	0.819191	-0.0088117	0.441624	-0.0156138	0.376632
cg01445725	LOC11928438	428325	0.859886	0.808451	0.812994	0.776809	0.845543	0.85634	0.86757	0.866774	0.866255	0.897344	0.868657	0.836714	0.761293	0.863273	0.00912857	0.385204	0.0112509	0.32581
cg03107636	LOC11928438	428326	0.625333	0.744761	0.824613	0.802583	0.902797	0.862093	0.858354	0.90256	0.819369	0.886291	0.878015	0.868008	0.814034	0.870764	0.17241	6.80989e-05	-0.00275318	0.448815
cg02409346	LOC11928438	428327	0.622601	0.707785	0.502641	0.479545	0.503048	0.776438	0.105595	0.264782	0.471287	0.514847	0.499864	0.795721	0.559139	0.881262	-0.135679	0.2047	0.181678	0.0768651
cg06377021	LOC11928438	428328	0.878204	0.860081	0.856352	0.843292	0.89141	0.858932	0.899847	0.846631	0.812134	0.860462	0.901734	0.889222	0.908054	0.854274	-0.000614142	0.488874	0.00490282	0.393337
cg13868356		428329	0.909235	0.899356	0.890884	0.887021	0.87277	0.866627	0.893621	0.883789	0.887638	0.901301	0.894051	0.900318	0.912494	0.904383	-0.0130541	0.0998864	0.0175787	0.00507389
cg08576768	LOC11928438	428330	0.555937	0.639467	0.524827	0.521787	0.677404	0.676235	0.64886	0.607217	0.531183	0.433719	0.665984	0.660463	0.707521	0.712364	0.0162616	0.405862	0.00915075	0.4346
cg13577735		428332	0.111612	0.112034	0.113696	0.112129	0.0691995	0.0978701	0.0923784	0.0937306	0.101761	0.1033	0.0861544	0.132701	0.10132	0.112353	-0.01044	0.193895	0.0097642	0.155228
cg20990808	LOC11928438	428333	0.0281858	0.0229001	0.0134068	0.0285833	0.0186339	0.0150143	0.0131121	0.022212	0.0357484	0.0595422	0.017031	0.0158219	0.0157539	0.0175667	-0.00284075	0.388668	0.00841696	0.148643
cg20411006	LOC11928438	428334	0.0113051	0.0198601	0.012473	0.00488597	0.00750117	0.0172167	0.00951902	0.0114411	0.00888202	0.0238899	0.0101379	0.0146613	0.00973227	0.018685	-0.00316381	0.229171	0.00382523	0.115645
cg13796392	NR4A3	428335	0.0706822	0.0273443	0.122565	0.0803173	0.0114056	0.0413623	0.0630412	0.0189453	0.0681638	0.0876936	0.0145765	0.0273278	0.0392216	0.0337164	0.00168146	0.474577	-0.0111562	0.29765
cg16160550	NR4A3	428336	0.067645	0.0583057	0.116078	0.0930784	0.0796819	0.0723194	0.0603344	0.0449405	0.117803	0.0816159	0.0625976	0.0791583	0.0556626	0.0567319	0.0136914	0.217791	-0.00214382	0.440618
cg13703070	NR4A3	428337	0.0585038	0.0641177	0.0591717	0.0594932	0.052678	0.0467412	0.0359163	0.0281413	0.0392514	0.0530488	0.0288197	0.0455743	0.0293517	0.0433697	-0.0178477	0.0269256	-0.00712102	0.149402
cg13666703	NR4A3	428338	0.0503911	0.0473032	0.0645356	0.033772	0.0273275	0.0483637	0.0480202	0.051568	0.0285995	0.0353248	0.0362738	0.046666	0.0339066	0.0370893	-0.00789325	0.171864	-0.00928784	0.0742281
cg13412395	NR4A3	428339	0.10027	0.106367	0.117303	0.110495	0.0700028	0.0985391	0.0914201	0.0739487	0.0862249	0.0880827	0.0784809	0.106991	0.114119	0.0960876	-0.00901023	0.22553	0.00137946	0.443923
cg11403906	NR4A3	428340	8.78851e-05	0.00908747	0.00302503	0.00397066	0.00708843	0.00753788	0.0154882	0	0.00744107	0	0.00349801	0.0182783	0.00529511	0.00952224	0.0021744	0.311956	0.00115408	0.36934
cg20991883	NR4A3	428341	0.03933	0.0422238	0.0437682	0.0545861	0.041237	0.027374	0.0592224	0.0314152	0.0409644	0.0420411	0.0281203	0.0389901	0.0384507	0.0426999	-3.78142e-05	0.497866	-0.0043894	0.223634
cg25454755	NR4A3	428342	0.0673411	0.0672936	0.0468897	0.0521784	0.0534163	0.073669	0.0630886	0.0591189	0.0676129	0.0699569	0.0621675	0.0992331	0.0831904	0.0700338	-0.000604437	0.477542	0.0173056	0.0142529
cg21205987	NR4A3	428343	0.0273895	0.0373875	0.0615441	0.0475306	0.0476918	0.0251321	0.0362102	0.0368502	0.0327738	0.039986	0.0378601	0.0592636	0.0257921	0.0429273	0.00874164	0.162953	-0.00272599	0.350432
cg13770982	NR4A3	428344	0.0761976	0.0480448	0.083327	0.08418	0.0554866	0.0551659	0.0671866	0.0612875	0.118335	0.106362	0.056074	0.0893841	0.0660494	0.0606181	0.0131668	0.213715	0.0150316	0.116651
cg04897621	NR4A3	428345	0.0534367	0.0698409	0.0647885	0.0324836	0.0132417	0.0290928	0.0358789	0.0538291	0.0746144	0.0574093	0.0660234	0.0452018	0.0450509	0.0497757	-0.0143563	0.147595	0.0181268	0.0355592
cg14569576	NR4A3	428346	0.0137337	0.00722776	0.0266968	0.00538356	0.00749529	0.0116096	0.0188982	0.00946314	0.0175476	0.00605737	0.00479797	0.00959282	0.00996588	0.0141732	0.00132603	0.394982	-0.00290196	0.233322
cg00541720	NR4A3	428347	0.0451395	0.0496176	0.0299943	0.0374883	0.0552973	0.0454569	0.0445641	0.0601854	0.0388501	0.0142572	0.0616685	0.0370768	0.0534969	0.0469122	-0.00360786	0.360732	-0.0034541	0.339253
cg01917626	NR4A3	428348	0.22975	0.261836	0.54297	0.530454	0.441794	0.351675	0.574337	0.557828	0.544541	0.548503	0.117627	0.169791	0.150992	0.157937	0.144911	0.157431	-0.218278	0.0188113
cg13639936	NR4A3	428349	0.493742	0.485533	0.13198	0.131714	0.146452	0.494203	0.128463	0.115243	0.0891606	0.0490525	0.0682967	0.162174	0.469194	0.105139	-0.315381	0.00630653	-0.0341731	0.353713
cg05933762	NR4A3	428350	0.382893	0.387052	0.267089	0.33601	0.125122	0.521033	0.0601902	0.0716098	0.310084	0.133388	0.0879812	0.41083	0.56624	0.381541	-0.11238	0.201305	0.0848351	0.216497
cg13636189	NR4A3	428351	0.848506	0.853948	0.893961	0.880277	0.891329	0.890471	0.912849	0.887582	0.916196	0.865629	0.902404	0.894307	0.904533	0.889858	0.0428893	0.0005846	0.00274275	0.374271
cg03277560	NR4A3	428352	0.81443	0.819333	0.806156	0.828908	0.83133	0.824301	0.835035	0.832996	0.830143	0.812184	0.821377	0.801365	0.845796	0.845152	0.00934734	0.190369	-0.000451383	0.479301
cg12348501	NR4A3	428353	0.912264	0.88069	0.891795	0.891425	0.913415	0.923431	0.908356	0.90703	0.897443	0.923863	0.916893	0.914683	0.892174	0.898118	0.0100754	0.169954	0.00128692	0.432044
cg17592028	NR4A3	428354	0.850936	0.852205	0.884443	0.877781	0.811622	0.853399	0.84311	0.844187	0.894116	0.891869	0.844596	0.842673	0.837368	0.851524	0.00481998	0.398997	0.00793378	0.304707
cg13655635	NR4A3	428355	0.797734	0.872777	0.830794	0.876274	0.860324	0.88045	0.873805	0.875842	0.818722	0.882562	0.907585	0.877404	0.839508	0.837496	0.0281412	0.116877	-0.00570203	0.362485
cg06145669	NR4A3	428356	0.721203	0.738671	0.797535	0.842551	0.767131	0.79786	0.73795	0.847024	0.81272	0.784212	0.7977	0.797639	0.819483	0.813573	0.0713446	0.00365852	0.00587952	0.375982
cg11789328	NR4A3	428357	0.898417	0.936483	0.912816	0.953535	0.907652	0.880778	0.950076	0.90971	0.949703	0.887807	0.93019	0.909063	0.91084	0.909411	0.000181633	0.496117	-0.00292557	0.420924
cg23617716	NR4A3	428358	0.694115	0.774683	0.787883	0.726292	0.794682	0.846562	0.938497	0.816025	0.815441	0.597852	0.875551	0.864317	0.896651	0.824466	0.0809524	0.120397	-0.00594373	0.456692
cg12190044	NR4A3	428359	0.78543	0.776999	0.486907	0.515236	0.801319	0.749456	0.856788	0.85907	0.502991	0.471228	0.563898	0.763889	0.795452	0.772151	-0.103016	0.190771	-0.0665275	0.241954
cg08042258	NR4A3	428360	0.892128	0.839592	0.889956	0.895615	0.881538	0.865188	0.884458	0.849364	0.924506	0.897277	0.879908	0.867605	0.869045	0.879016	0.0160968	0.170275	0.00853945	0.233108
cg02441713	NR4A3	428361	0.610191	0.57231	0.677174	0.855194	0.79337	0.54789	0.894685	0.865876	0.828806	0.758857	0.888602	0.588436	0.791916	0.854945	0.187562	0.0237715	0.0128956	0.428849
cg03172023	NR4A3	428362	0.0820463	0.102151	0.274759	0.431584	0.269589	0.264318	0.0711801	0.0505517	0.257166	0.432769	0.419038	0.0888314	0.0766219	0.103015	0.136187	0.11573	0.00257667	0.48879
cg05404584	NR4A3	428363	0.848948	0.870095	0.896288	0.909435	0.794689	0.779484	0.904605	0.906582	0.880793	0.904316	0.84309	0.819279	0.857067	0.850872	0.00268702	0.468817	-0.00594448	0.417049
cg20955567		428364	0.402877	0.33092	0.203051	0.185603	0.154022	0.210583	0.27671	0.0814821	0.283498	0.216078	0.164279	0.249619	0.355531	0.253345	-0.147415	0.00853674	0.0684834	0.0481356
cg10452493		428365	0.0352493	0.108464	0.0350552	0.0971622	0.0449121	0.0525072	0.0322034	0.258518	0.0357336	0.212188	0.0579647	0.0420642	0.0157342	0.0674555	0.00743497	0.449167	-0.0148696	0.376535
cg00043430	STX17	428366	0.929771	0.920599	0.903414	0.879042	0.904949	0.780618	0.898751	0.878619	0.901347	0.860917	0.967826	0.866728	0.895299	0.87414	-0.0408807	0.108246	0.020144	0.220678
cg13349030	STX17	428368	0.295313	0.289245	0.132968	0.0944184	0.0615887	0.109199	0.065595	0.044588	0.124783	0.09341	0.0440853	0.147152	0.0735985	0.108968	-0.200583	1.86206e-06	0.01394	0.25347
cg21606237	STX17	428369	0.376591	0.352388	0.0392977	0.0236872	0.0405598	0.290078	0.0296585	0.034847	0.0362952	0.0342703	0.024927	0.362886	0.3651	0.358227	-0.227837	0.0333484	0.120596	0.0940865
cg05674340	STX17	428370	0.354607	0.306122	0.0314856	0.0360013	0.0382355	0.0617513	0.0235205	0.0329494	0.0371796	0.0241332	0.0202163	0.0658288	0.0306433	0.0568367	-0.292133	2.62186e-11	0.00181572	0.423581
cg04061443	STX17	428371	0.0993358	0.0845582	0.0433883	0.0717843	0.0288178	0.0237742	0.0255664	0.0282601	0.0390022	0.0217467	0.0238646	0.0532984	0.0352387	0.0494535	-0.0549307	0.000200096	0.000168843	0.49285
cg05474697	STX17	428372	0.0521841	0.0401122	0.0481138	0.00861601	0.025149	0.00991537	0.0283299	0.0577334	0.0157594	0.0467293	0.0286349	0.0378645	0.0438657	0.0295897	-0.0144564	0.117967	0.00409766	0.335716
cg02616324	STX17-AS1	428373	0.0341393	0.0308235	0.0226219	0.0304342	0.0160361	0.022974	0.011831	0.0111204	0.0180352	0.0227819	0.0240706	0.0354053	0.0186896	0.0133565	-0.0118683	0.0240315	0.00288694	0.260963
cg03509810	STX17-AS1	428374	0.0140705	0.022424	0.0188137	0.0174219	0.0121819	0.018076	0.0217292	0.0183406	0.0229387	0.0174811	0.0100151	0.0187252	0.0152762	0.0165367	-0.000952552	0.375248	-0.00093169	0.337054
cg03950009	STX17	428375	0.00656494	0.0138242	0.0151948	0	0.00155292	0.0102031	0.0174462	0	0	0	0.00830881	0.0129343	0	0.011446	-0.00377075	0.237997	-0.0019513	0.321883
cg22304376	STX17	428376	0.0602744	0.0625576	0.0464304	0.0429663	0.0387192	0.0376947	0.0454379	0.0409715	0.0415609	0.051285	0.0532089	0.0527835	0.0415922	0.0432727	-0.0167557	0.000504592	0.00524719	0.04228
cg14153061	STX17	428377	0.0645359	0.0470221	0.336575	0.364027	0.089795	0.0639993	0.0852968	0.0859122	0.0818478	0.113922	0.087041	0.0619774	0.0573992	0.0374342	0.0663233	0.209899	-0.0976638	0.0615265
cg13422870	STX17	428378	0.754848	0.76121	0.802973	0.774383	0.831894	0.802368	0.881987	0.856805	0.780421	0.789017	0.861886	0.772658	0.79442	0.801636	0.0545082	0.0327757	-0.0250621	0.128006
cg03807032	STX17	428379	0.794211	0.784698	0.83172	0.730485	0.584244	0.603499	0.566648	0.894149	0.72192	0.644402	0.862148	0.813938	0.842673	0.892955	-0.0403896	0.331466	0.0945484	0.0990995
cg12912953	STX17	428380	0.751964	0.790375	0.843083	0.902305	0.88158	0.841997	0.917438	0.899486	0.935536	0.959876	0.920237	0.854253	0.848016	0.668143	0.101493	0.0455888	-0.0166383	0.360205
cg09135519	STX17	428381	0.800974	0.866831	0.893381	0.859796	0.920553	0.871428	0.852452	0.893501	0.864163	0.691226	0.862319	0.846962	0.901449	0.863877	0.0261895	0.278529	-0.0435191	0.102191
cg23587483	STX17	428382	0.839846	0.842172	0.901433	0.807817	0.840445	0.897585	0.889091	0.881306	0.760168	0.769977	0.864183	0.891335	0.874529	0.87169	0.0131208	0.360629	-0.0309659	0.148017
cg22549568	STX17	428383	0.303241	0.421059	0.398702	0.464863	0.458135	0.344984	0.127587	0.0178468	0.44174	0.226779	0.441814	0.30732	0.343349	0.564704	-0.0173311	0.441529	0.0855979	0.182823
cg17382958	STX17	428384	0.880158	0.909202	0.88973	0.900453	0.890396	0.888005	0.900092	0.926381	0.897745	0.894924	0.903333	0.891766	0.889443	0.884243	0.001696	0.429016	-0.0056003	0.203476
cg10255441	STX17	428385	0.921878	0.879352	0.925451	0.843827	0.898141	0.88671	0.889745	0.910527	0.889604	0.921089	0.87156	0.869871	0.864134	0.879758	-0.0130806	0.248947	-0.00973062	0.25381
cg24222265	STX17	428386	0.792752	0.799026	0.70578	0.820728	0.818728	0.850934	0.862917	0.872266	0.870558	0.586464	0.894967	0.872931	0.806916	0.86549	0.0231673	0.363429	-0.00567128	0.458923
cg03714740		428388	0.663919	0.655382	0.787802	0.907547	0.865703	0.763393	0.874933	0.883311	0.85394	0.88597	0.901108	0.819002	0.868011	0.840507	0.194619	3.19503e-05	0.0143085	0.300762
cg07470362	ERP44	428389	0.879191	0.893363	0.887321	0.894319	0.877689	0.864075	0.886293	0.884832	0.914491	0.914652	0.893862	0.867974	0.869127	0.876727	-0.000330317	0.489509	0.0070506	0.243501
cg05469304	ERP44	428390	0.828488	0.862733	0.922482	0.908342	0.913376	0.929028	0.932026	0.928923	0.887222	0.975803	0.930595	0.932818	0.911086	0.873459	0.0748198	0.00116396	-0.00386575	0.403705
cg00084591	ERP44	428392	0.413956	0.44236	0.343421	0.338058	0.39555	0.432918	0.404833	0.391464	0.337582	0.339585	0.440799	0.447325	0.418744	0.471797	-0.0313185	0.195499	0.024931	0.195572
cg23517345	ERP44	428393	0.886661	0.912646	0.882532	0.932522	0.853778	0.882147	0.869505	0.908081	0.869187	0.889558	0.878443	0.85464	0.890412	0.894894	-0.0158452	0.180033	-0.00857177	0.263772
cg07864377	ERP44	428394	0.274991	0.239294	0.133562	0.0963543	0.0972095	0.101608	0.0800039	0.0460827	0.204702	0.202478	0.217383	0.115421	0.189139	0.202569	-0.1166	0.0102599	0.0961451	0.000255934
cg13363338	ERP44	428395	0.398583	0.440529	0.439688	0.549798	0.379406	0.591469	0.318662	0.0811889	0.595746	0.555373	0.526559	0.348252	0.415842	0.433108	0.0167015	0.439462	0.085778	0.16688
cg13547817	ERP44	428396	0.884516	0.875511	0.882366	0.873792	0.880199	0.880047	0.889036	0.864497	0.865794	0.845634	0.881676	0.863237	0.866246	0.866212	-0.00845208	0.178254	-0.0135228	0.0209596
cg14326743	ERP44	428397	0.820361	0.795065	0.827902	0.832653	0.867317	0.840453	0.883463	0.861248	0.820864	0.800977	0.893499	0.844219	0.845907	0.849525	0.0396227	0.0327033	-0.00967398	0.273907
cg13748640	ERP44	428398	0.927589	0.922136	0.927555	0.920031	0.90695	0.894581	0.915237	0.899601	0.902567	0.893301	0.900468	0.893019	0.884339	0.889198	-0.0226254	0.0179635	-0.0168439	0.00810456
cg17423368	ERP44	428399	0.919718	0.938071	0.903081	0.891756	0.934148	0.88824	0.937353	0.903899	0.948922	0.903008	0.914658	0.904461	0.899686	0.919265	-0.0165218	0.133181	0.00525382	0.327009
cg21406584	INVS	428400	0.507889	0.665148	0.509184	0.529115	0.594081	0.827282	0.535227	0.53964	0.584055	0.519367	0.588155	0.871417	0.860772	0.897712	0.0681489	0.28715	0.131158	0.0793844
cg25241040	INVS	428401	0.209848	0.0936014	0.569125	0.489259	0.10832	0.0506513	0.0545573	0.52959	0.23792	0.339916	0.458498	0.0871663	0.0412615	0.0695859	0.101263	0.263354	-0.0945258	0.232072
cg17961238	INVS	428402	0.205173	0.163739	0.0315536	0.0193644	0.0598443	0.0609133	0.0488353	0.0708799	0.0241592	0.0896589	0.0452397	0.0577519	0.188906	0.0662803	-0.12084	0.00163911	0.0301009	0.128876
cg21243227	INVS	428403	0.0685347	0.0655961	0.397252	0.399303	0.211507	0.0464473	0.0546811	0.0526669	0.313795	0.503507	0.44004	0.0507154	0.0459504	0.0665972	0.14814	0.145151	0.0431246	0.351686
cg08347423	ERP44	428404	0.087024	0.0380435	0.0531481	0.0626034	0.0303831	0.0328228	0.0281292	0.0338532	0.0224332	0.0501733	0.0435796	0.0373998	0.050972	0.0274273	-0.0231234	0.0378891	-0.00149244	0.423535
cg10458187	ERP44	428405	0.0710767	0.0781123	0.066868	0.06566	0.0692952	0.0612324	0.0689962	0.0625664	0.0649638	0.0739035	0.0632758	0.105891	0.0784318	0.0657151	-0.00402788	0.330294	0.00959383	0.0912671
cg15204419	INVS	428406	0.233609	0.226562	0.238755	0.216803	0.199526	0.250132	0.240013	0.229462	0.208274	0.150725	0.222261	0.244993	0.250654	0.23531	-0.00617634	0.38492	-0.0104122	0.273978
cg14871712	INVS	428408	0.0958198	0.0751911	0.0726382	0.100852	0.0995025	0.0502947	0.102481	0.0746977	0.14369	0.0881987	0.0437707	0.0934692	0.0737129	0.0609482	-0.00181754	0.464813	0.000554023	0.486917
cg05947188	INVS	428409	0.165599	0.174383	0.144941	0.154759	0.101734	0.134244	0.118356	0.125955	0.116719	0.112726	0.119045	0.127991	0.122597	0.118304	-0.0452098	0.000545149	-0.0104347	0.111895
cg01241375	INVS	428410	0.0625253	0.0614586	0.0708892	0.0727258	0.0808596	0.0749867	0.064042	0.0624206	0.0773937	0.0761666	0.0742219	0.0781892	0.0615635	0.0551926	0.00872899	0.0810554	-0.000532745	0.457329
cg07575425	INVS	428411	0.0112225	0.0041838	0.0191019	0.0149049	0.0131298	0.0216979	0	0.0212299	0.0173185	0.00597992	0.012772	0.0189656	0.0120348	0.0211113	0.00715074	0.0876849	-0.00031368	0.469584
cg08879216	INVS	428412	0.0410003	0.0317382	0.0389657	0.0411469	0.0140467	0.0546313	0.0272764	0.0308565	0.0205424	0.0277964	0.0234409	0.0262094	0.021396	0.0262841	-0.00698655	0.202832	-0.010209	0.0534409
cg01573222	INVS	428413	0.168801	0	0.0932074	0	0.0719374	0.0585079	0.0615863	0.0554423	0	0.0379244	0.062666	0.0611015	0.0432707	0.0718222	-0.0329449	0.170736	-0.0106494	0.266619
cg10533098	INVS	428414	0.196415	0.457976	0.563739	0.800991	0.337424	0.290578	0.484668	0.513094	0.577738	0.644947	0.523058	0.390757	0.231464	0.0607115	0.124402	0.214714	-0.0936366	0.222367
cg14546505	INVS	428415	0.884872	0.861384	0.877492	0.833483	0.855929	0.879477	0.806487	0.880075	0.874516	0.747387	0.90018	0.889382	0.858365	0.876041	-0.0165599	0.304438	0.00215495	0.467684
cg18009040	INVS	428416	0.927513	0.924595	0.935829	0.948398	0.907837	0.92132	0.904071	0.931766	0.946734	0.95702	0.937062	0.927812	0.92824	0.912397	0.00381972	0.37853	0.0100075	0.15779
cg01562235	INVS	428417	0.909625	0.902931	0.880797	0.881161	0.818518	0.879271	0.915983	0.866023	0.800299	0.832524	0.906473	0.894828	0.888368	0.872283	-0.0365674	0.090822	-0.0078296	0.359753
cg00657447	INVS	428418	0.820967	0.840185	0.819664	0.759886	0.557581	0.729761	0.771993	0.874858	0.597127	0.634949	0.631574	0.826895	0.818309	0.838009	-0.0921922	0.1308	-0.0278133	0.336914
cg13755677	INVS	428419	0.77746	0.790726	0.865776	0.821029	0.892302	0.880831	0.920148	0.903278	0.903254	0.79976	0.836489	0.901557	0.866259	0.918859	0.091702	0.00381887	-0.00953122	0.346662
cg14505810	INVS	428420	0.384472	0.378451	0.497511	0.52547	0.307036	0.316423	0.543719	0.464779	0.6745	0.827821	0.843433	0.457745	0.590625	0.441697	0.159435	0.113992	0.196814	0.0197994
cg14740901	INVS	428421	0.86795	0.853757	0.931902	0.818002	0.882799	0.89486	0.880413	0.904033	0.868907	0.881032	0.878909	0.879132	0.879073	0.880619	0.0207864	0.149458	-0.00738942	0.322663
cg21244253	INVS	428422	0.656223	0.668046	0.673464	0.666298	0.659472	0.678272	0.657898	0.654813	0.672351	0.721235	0.686246	0.706751	0.684293	0.701154	0.0180527	0.130707	0.0303022	0.00202284
cg19818294	INVS	428423	0.822034	0.787977	0.890811	0.784305	0.892395	0.876241	0.912012	0.873302	0.86157	0.937315	0.883857	0.85373	0.868377	0.87788	0.0709776	0.0116796	0.0089439	0.346591
cg06118088	INVS	428424	0.922724	0.911002	0.904973	0.899642	0.895439	0.898144	0.916131	0.894311	0.855295	0.919104	0.918257	0.892958	0.905148	0.878869	-0.018674	0.0914605	-0.0065014	0.277367
cg17481452	INVS	428425	0.869635	0.883171	0.914637	0.870479	0.87912	0.902839	0.88746	0.878506	0.899229	0.884542	0.887196	0.89481	0.875429	0.872335	0.0108122	0.151626	-0.00324982	0.34788
cg17517724	INVS	428426	0.929068	0.902903	0.95841	0.917093	0.901401	0.883717	0.897769	0.889373	0.923736	0.917119	0.917701	0.881875	0.87128	0.88396	-0.0123656	0.255493	-0.00868182	0.281002
cg14351127	INVS	428427	0.898689	0.883435	0.856512	0.869697	0.846077	0.892066	0.873683	0.88204	0.931761	0.778788	0.905924	0.891047	0.887886	0.896439	-0.0150686	0.299273	0.0119617	0.304673
cg09639948	INVS	428428	0.693275	0.614262	0.70848	0.739881	0.483562	0.526332	0.807347	0.769327	0.638792	0.700834	0.871209	0.372598	0.53905	0.76024	0.00603596	0.478554	-0.0253676	0.391998
cg18043426	INVS	428430	0.89014	0.846171	0.887783	0.902695	0.881948	0.876939	0.896085	0.882698	0.916905	0.935484	0.891732	0.867545	0.878563	0.884484	0.0237492	0.0744418	0.00776075	0.251107
cg06062918	INVS	428431	0.820551	0.835013	0.851731	0.806883	0.807761	0.818358	0.836943	0.831009	0.88711	0.853266	0.819311	0.825821	0.834124	0.831665	0.00588355	0.363603	0.0164355	0.108533
cg06124126	INVS	428432	0.921981	0.873197	0.845046	0.836058	0.874643	0.835375	0.867342	0.902561	0.850664	0.920522	0.854955	0.860813	0.864061	0.888609	-0.0308681	0.0800615	0.0130994	0.206208
cg21029883	INVS	428433	0.898513	0.881485	0.908699	0.885919	0.890288	0.893391	0.932816	0.928963	0.91106	0.934203	0.906928	0.903797	0.878807	0.894297	0.0157649	0.137573	-0.00183038	0.436652
cg04527785	INVS	428434	0.924883	0.916224	0.896343	0.923684	0.922442	0.911429	0.937747	0.941222	0.917228	0.9166	0.91734	0.919131	0.906461	0.902017	-0.00291688	0.384004	-0.00901517	0.125417
cg14091473	INVS	428435	0.826893	0.890007	0.834569	0.875487	0.895986	0.904115	0.912972	0.890397	0.860166	0.880856	0.907031	0.888494	0.883717	0.877475	0.0258224	0.0949881	-0.00263112	0.422015
cg13435832	TEX1	428436	0.867611	0.833326	0.870872	0.878642	0.851333	0.842373	0.857752	0.850852	0.863958	0.908778	0.87537	0.841522	0.827398	0.794598	0.00481871	0.413506	-0.00670008	0.352339
cg01933778	TEX1	428437	0.84172	0.934706	0.896084	0.857188	0.842812	0.850642	0.912358	0.935908	0.842636	0.844732	0.855337	0.916663	0.884576	0.888583	-0.0109199	0.351648	-0.0104108	0.303033
cg10027774	TEX1	428438	0.874311	0.918826	0.853262	0.92551	0.880603	0.906214	0.902343	0.920833	0.841857	0.809792	0.926012	0.893417	0.900248	0.877243	-0.0101244	0.358163	-0.0233661	0.140423
cg03121569	TEX1	428439	0.739549	0.767868	0.783137	0.797007	0.759305	0.776719	0.798595	0.79418	0.804736	0.756289	0.801859	0.807041	0.81793	0.824724	0.0397517	0.0147821	0.0172726	0.0836886
cg15640885	TEX1	428440	0.886872	0.878283	0.881183	0.72223	0.877691	0.879042	0.873235	0.854696	0.789381	0.686981	0.874659	0.869337	0.836269	0.878969	-0.0472718	0.176349	-0.0254134	0.268064
cg14649660	TEX1	428441	0.800548	0.790142	0.767809	0.781974	0.775419	0.768831	0.798813	0.811233	0.746724	0.680001	0.77575	0.824226	0.800022	0.792767	-0.0183806	0.25598	-0.0140981	0.268337
cg21627759	TEX1	428442	0.682366	0.606656	0.419578	0	0.703681	0.643429	0.851235	0.829364	0.311357	0.698063	0.833591	0.764081	0.751561	0.802147	-0.0105039	0.478491	0.118919	0.227596
cg12605168	TEX1	428443	0.736409	0.826298	0.908428	0.728492	0.880408	0.858131	0.914496	0.871306	0.781148	0.429861	0.869027	0.913345	0.917346	0.917763	0.0511258	0.314556	-0.0554618	0.259045
cg08946400	TEX1	428444	0.84583	0.842149	0.801613	0.868398	0.852061	0.866523	0.896304	0.882188	0.761386	0.829723	0.857153	0.863009	0.872752	0.849777	0.00608435	0.413173	-0.0222146	0.161168
cg20888790	TEX1	428445	0.3181	0.450358	0.541108	0.507715	0.579045	0.261117	0.55635	0.474796	0.499566	0.404481	0.484613	0.423611	0.621182	0.638306	0.115095	0.0840438	0.0252712	0.346479
cg01964357	TEX1	428446	0.0911982	0.144499	0	0.0418304	0.0514105	0.0301707	0.0297813	0.0238469	0.087457	0	0.0346008	0.0329651	0.0432705	0.0316395	-0.0839344	0.000368561	0.00881552	0.265375
cg00225144	TEX1	428447	0.0753579	0.0413188	0.0419752	0.0359934	0.0322066	0.0318655	0.003828	0.0307207	0.132001	0.0722896	0.0290575	0.0449563	0.0276032	0.012566	-0.0170831	0.25207	0.0236473	0.116432
cg13834896	TEX1	428448	0.0614116	0.0735193	0.0709848	0.0500771	0.0419564	0.0320286	0.0469775	0.037353	0.04541	0.0686147	0.0512297	0.0386042	0.0431612	0.0492357	-0.019496	0.0226573	0.002813	0.348132
cg23043438	TEX1	428450	0.022743	0.0419901	0.0176732	0.0117674	0.00705783	0.011496	0.0183221	0.0158504	0.0113566	0.0155781	0.0152336	0.0107047	0.0148292	0.0125346	-0.0188329	0.000179198	-0.00032172	0.436869
cg14388783	TEX1	428451	0	0.00690352	0.0195522	0.00541418	0.0137816	0.00746742	0.00644277	0.0133337	0.0247374	0.0154897	0.00373744	0.0151124	0.00441696	0.00769798	0.00798022	0.0666383	0.000866663	0.416331
cg16494828	TEX1	428452	0.0313039	0.0281511	0.0464597	0.0310343	0.0130446	0.0285245	0.0122002	0.0257402	0.0347845	0.0221124	0.0162594	0.0485613	0.0303133	0.0173587	-0.00252805	0.389155	0.00206437	0.390529
cg04457704	TEX1	428453	0.0392133	0.0464172	0.0573499	0.0562252	0.0393018	0.0146867	0.0302032	0.0408903	0.0310427	0.0499369	0.0192055	0.0444022	0.0429184	0.0487539	-0.00323887	0.375357	-0.000399577	0.48104
cg26979706	TEX1	428454	0.781742	0.798152	0.413064	0.287445	0.581129	0.809425	0.628339	0.896988	0.324214	0.552945	0.570524	0.719438	0.893118	0.92041	-0.156861	0.174922	0.0607099	0.327846
cg19823329	TEX1	428455	0.881212	0.861273	0.838221	0.875288	0.84857	0.863912	0.867654	0.886614	0.868284	0.862901	0.86596	0.857816	0.864073	0.834395	-0.0101016	0.193001	-0.00447153	0.311619
cg21231550	TEX1	428456	0.63019	0.736846	0.722645	0.647101	0.206188	0.858526	0.100244	0.138812	0.681209	0.640629	0.869473	0.69341	0.675519	0.848931	-0.0932943	0.328483	0.289276	0.0346604
cg14304236		428457	0.880313	0.912567	0.87426	0.887508	0.888126	0.751529	0.915934	0.88891	0.876095	0.899466	0.878035	0.71555	0.807167	0.882881	-0.0409852	0.196659	-0.0245121	0.262992
cg15138245		428458	0.878673	0.904449	0.891975	0.934426	0.877212	0.880583	0.909306	0.898132	0.906716	0.962657	0.884689	0.886931	0.886752	0.859836	0.00670676	0.374953	-0.000675383	0.484265
cg14381206		428459	0.787698	0.799981	0.827287	0.813022	0.777497	0.783799	0.808545	0.793358	0.807647	0.784253	0.767862	0.808206	0.793326	0.821597	0.00502734	0.358559	-0.00343612	0.381168
cg11613890		428460	0.789169	0.774403	0.856802	0.86774	0.849863	0.790638	0.895219	0.851436	0.866259	0.911585	0.874305	0.84092	0.801517	0.83483	0.0716403	0.00763007	0.002953	0.445163
cg13013918		428461	0.840953	0.769067	0.736697	0.817204	0.695443	0.817286	0.807285	0.529747	0.85828	0.903308	0.889408	0.831664	0.873817	0.843771	-0.0046843	0.476214	0.132764	0.00897467
cg03889463	MSANTD3	428463	0.0815438	0.0457436	0.045777	0.0485836	0.0424519	0.0299212	0.0236467	0.0439968	0.0253595	0.053965	0.036622	0.0578748	0.047222	0.0514485	-0.0214046	0.025415	0.00635245	0.173241
cg19318511	C9orf3	428464	0.0713059	0.0825537	0.0472296	0.0834327	0.0525136	0.0399751	0.0509583	0.0587853	0.0645046	0.0810729	0.0556773	0.0515895	0.0503596	0.0590381	-0.0190018	0.0361115	0.00489125	0.269665
cg13774095	C9orf3	428465	0.0472336	0.075634	0.0717223	0.0543662	0.0316256	0.0478411	0.0435392	0.0286936	0.0683025	0.0712735	0.0325645	0.0350448	0.0423449	0.0382944	-0.0142994	0.134975	0.00167274	0.432186
cg18582274	MSANTD3	428466	0.0177604	0.0133355	0.0412927	0.0256999	0.0309329	0.0157702	0.0217606	0.0193901	0.027284	0.0236506	0.0267772	0.0325908	0.0171506	0.0305206	0.0105204	0.0359269	0.000521222	0.453742
cg05112920	MSANTD3	428468	0.0257294	0.0110798	0.0118987	0.0123442	0.0151792	0.0097361	0.0100166	0.0133744	0.0240073	0.00695902	0.00755373	0.0089423	0.010389	0.00929367	-0.00676343	0.059929	-0.000900666	0.374739
cg04287977	MSANTD3	428469	0.0709811	0.0527451	0.0647515	0.0665458	0.0525147	0.0388325	0.0450689	0.0337598	0.0716428	0.0645567	0.0506655	0.0553685	0.0515591	0.0424811	-0.00871751	0.180047	0.00580009	0.212522
cg08611544	MSANTD3	428470	0.0776795	0.0567817	0.05216	0.0775797	0.0403669	0.0484367	0.0316473	0.0679562	0.0597904	0.0690375	0.0289888	0.0608071	0.0523993	0.0633109	-0.0128572	0.142194	0.00269786	0.386105
cg00691965	MSANTD3	428472	0.0843198	0.0910212	0.0665556	0.0641904	0.0835683	0.0961175	0.0669928	0.0726275	0.218489	0.0589036	0.0716158	0.090326	0.0794794	0.0767239	-0.000538053	0.493283	0.0242475	0.175094
cg16906831	MSANTD3	428473	0.0907678	0	0.105663	0.0444316	0.0394342	0.022809	0.0203614	0.0522803	0.116339	0.031087	0.024838	0.0368595	0.012874	0.0582168	0.00171557	0.4759	-0.00079406	0.484407
cg13647410	MSANTD3	428474	0.107574	0.135137	0.0967326	0.109764	0.0266084	0.0241286	0.0268842	0.0538585	0.158498	0.0545258	0.0499141	0.052629	0.0421456	0.02891	-0.0609723	0.0336792	0.00810776	0.374857
cg13302832	MSANTD3	428475	0.0675075	0.0303153	0.0617111	0.151841	0.0264295	0.0202629	0.02805	0.0697315	0.013861	0.287857	0.0529015	0.0831379	0.0423234	0.0736484	0.0270682	0.319421	0.0326172	0.243259
cg14475840	C9orf3	428476	0.0396596	0.0645738	0.0469351	0.0678204	0.0397343	0.0420285	0.0408333	0.0407528	0.0612699	0.0870741	0.0600793	0.0466089	0.0460099	0.0434262	-0.000235602	0.491823	0.0110606	0.0989614
cg11672442	MSANTD3	428477	0.839843	0.867475	0.852557	0.804377	0.862649	0.894653	0.887617	0.876845	0.778668	0.927204	0.868003	0.882218	0.877138	0.88763	0.0129708	0.334427	0.00702718	0.388437
cg05585854	MSANTD3	428479	0.848052	0.889651	0.883165	0.895272	0.905813	0.90813	0.91012	0.91555	0.854931	0.966274	0.916357	0.926124	0.897027	0.88128	0.0361522	0.0551867	0.0039904	0.40671
cg14244739	C9orf3	428480	0.840008	0.883208	0.855985	0.843297	0.876424	0.897342	0.923627	0.896671	0.788866	0.832485	0.884719	0.894472	0.888374	0.901536	0.0120418	0.337708	-0.0171487	0.225819
cg08007968	MSANTD3	428481	0.905458	0.904981	0.90749	0.904716	0.898448	0.874719	0.888281	0.913577	0.891777	0.928102	0.896261	0.894362	0.860166	0.876928	-0.0106506	0.221559	-0.00660548	0.279401
cg08286003	MSANTD3	428482	0.85993	0.896143	0.896587	0.898402	0.90427	0.886446	0.874745	0.86221	0.904401	0.930685	0.905181	0.864061	0.890724	0.883713	0.013749	0.191896	0.0093506	0.213924
cg14167748		428483	0.853699	0.830632	0.908053	0.940346	0.912716	0.894173	0.942496	0.891648	0.944846	0.920638	0.930677	0.917887	0.868526	0.918531	0.073713	0.000513197	0.00194537	0.445565
cg24365551	TMEFF1	428484	0.726762	0.731764	0.748717	0.581025	0.785069	0.892139	0.898499	0.883267	0.509665	0.521782	0.650389	0.874789	0.842457	0.680606	0.00977091	0.46449	-0.118171	0.0868059
cg22775000	TMEFF1	428485	0.0346308	0.048862	0.0480964	0.0397438	0.0544837	0.0359581	0.027861	0.0287188	0.0542702	0.0336641	0.0355627	0.0413856	0.0626636	0.0444941	0.000495421	0.476605	0.00619645	0.174204
cg21514693	TMEFF1	428486	0.0126533	0.0189119	0.000906879	0.0142164	0.00430362	0.00687053	0.00701458	0.0056241	0	0.0078148	0.0063746	0	0.00764401	0.000208576	-0.0107011	0.0033097	-0.00281568	0.13603
cg21089453	TMEFF1	428487	0.364302	0.357057	0.345606	0.373153	0.384254	0.414572	0.397004	0.391187	0.409391	0.308787	0.43562	0.409559	0.353685	0.330444	0.0187588	0.256514	-0.00971507	0.339656
cg15075170	TMEFF1	428488	0.0872767	0.0831641	0.0583171	0.07763	0.39017	0.0675861	0.50972	0.485617	0.266414	0.0679428	0.0626332	0.0852564	0.0682479	0.0582558	0.0979288	0.234921	-0.163382	0.0590976
cg13876462	TMEFF1	428489	0.024731	0.0375381	0.0325706	0.0274833	0.0432131	0.0330796	0.0451066	0.0412399	0.0416897	0.0192952	0.0356194	0.0327466	0.0425899	0.0143794	0.00294986	0.348568	-0.00606212	0.151385
cg14200954	TMEFF1	428490	0.82175	0.810848	0.79997	0.803377	0.917959	0.801874	0.872607	0.932415	0.877224	0.806671	0.89016	0.864291	0.902488	0.868552	0.0451665	0.109438	0.0135304	0.32243
cg01645210	MSANTD3-TMEFF1	428491	0.835544	0.769271	0.798282	0.811132	0.851357	0.707119	0.840529	0.854858	0.763109	0.757754	0.862613	0.821771	0.872111	0.841529	0.0127727	0.371774	0.00926842	0.382863
cg18890667	MSANTD3-TMEFF1	428492	0.619706	0.537102	0.502166	0.517041	0.622011	0.302758	0.313891	0.213283	0.439825	0.492286	0.265469	0.503562	0.575053	0.535495	-0.138167	0.0917278	0.0567566	0.242617
cg05024108	MSANTD3-TMEFF1	428493	0.114084	0.172853	0.861298	0.877529	0.533992	0.418111	0.0551994	0.0555686	0.703867	0.560658	0.469769	0.49634	0.566662	0.499876	0.364771	0.0381696	0.0825791	0.301024
cg13783924	MSANTD3-TMEFF1	428494	0.897096	0.90631	0.894308	0.867667	0.883443	0.886272	0.904855	0.889916	0.87963	0.971104	0.889948	0.892363	0.874816	0.880848	-0.00877193	0.329581	0.0103747	0.261551
cg15339900	MSANTD3-TMEFF1	428495	0.806594	0.822821	0.859019	0.91355	0.882861	0.876234	0.871581	0.88671	0.901123	0.901523	0.865364	0.856657	0.827457	0.854866	0.0600381	0.00283346	-0.0138276	0.172911
cg20590312	MURC	428496	0.785171	0.794542	0.820584	0.719128	0.835673	0.849389	0.866329	0.893976	0.659751	0.67936	0.85536	0.883841	0.80542	0.84318	0.0194757	0.371339	-0.0430278	0.185885
cg13268387	MURC	428497	0.816478	0.817825	0.838437	0.8034	0.868991	0.841229	0.879868	0.859722	0.803493	0.802337	0.914047	0.860445	0.844925	0.89179	0.0335721	0.112296	0.00423177	0.424541
cg14349231	MURC	428498	0.927618	0.901227	0.874686	0.884611	0.936358	0.912982	0.912829	0.904154	0.859081	0.803247	0.877915	0.930399	0.845388	0.911649	-0.0266473	0.183845	-0.0329905	0.0724399
cg14429381	MURC	428499	0.422969	0.498915	0.660074	0.607951	0.692209	0.484474	0.926531	0.881154	0.631119	0.664037	0.565898	0.843451	0.826317	0.853608	0.258793	0.0143417	0.0220062	0.400925
cg04582128	MURC	428500	0.541256	0.64201	0.854452	0.854	0.708716	0.534915	0.921975	0.905396	0.597653	0.836846	0.73682	0.774405	0.658606	0.663732	0.162327	0.0522014	-0.0852321	0.126976
cg16591476	MURC	428501	0.830342	0.819989	0.772265	0.828315	0.763252	0.794042	0.768062	0.79987	0.803666	0.781381	0.788995	0.810754	0.794955	0.802172	-0.0328548	0.0176492	0.00935263	0.207605
cg15448481	MURC	428502	0.292887	0.300059	0.123772	0.0510988	0.375129	0.0937304	0.00676686	0.0250184	0.138834	0.0571808	0.125703	0.0727957	0.0728076	0.0664677	-0.195697	0.00784512	-0.023621	0.34401
cg06467327		428503	0.510185	0.514285	0.849119	0.812447	0.540019	0.720639	0.521908	0.54612	0.459065	0.521638	0.195918	0.755775	0.822049	0.791564	0.115787	0.21795	-0.0740404	0.269885
cg14418693		428504	0.253555	0.263956	0.178413	0.200882	0.428199	0.0931804	0.465714	0.499709	0.101285	0.0758132	0.0825973	0.113486	0.352484	0.0997615	-0.0344619	0.389591	-0.173445	0.031611
cg01015287		428505	0.836914	0.748864	0.853511	0.834207	0.852581	0.852005	0.86763	0.870749	0.884417	0.858628	0.87083	0.836685	0.825203	0.820993	0.0593976	0.0057062	-0.00565455	0.321138
cg13978100		428506	0.179709	0.217615	0.19879	0.170407	0.14875	0.153694	0.441456	0.459915	0.162506	0.113851	0.157815	0.175707	0.168855	0.149371	0.00976441	0.454838	-0.107484	0.0536434
cg13653482		428507	0.00582658	0.0021323	0.0094914	0	0.00766795	0.00650786	0.0095133	0.00947059	0.0108643	0.0175279	0.00656932	0.00960968	0.0073766	0.00897736	0.00465191	0.0709035	0.00304567	0.0982935
cg08694048		428508	0.116379	0.0871447	0.0919516	0.103833	0.108577	0.0809175	0.0944542	0.0793304	0.103163	0.0724848	0.0918271	0.110362	0.0880395	0.0850026	-0.00926675	0.184978	-0.00136417	0.427843
cg14010805		428509	0.0947576	0.0751498	0.337129	0.182815	0.131259	0.284455	0.568079	0.54718	0.376739	0.542534	0.22487	0.262822	0.333584	0.0812448	0.237772	0.034483	-0.0381869	0.352191
cg09156519		428510	0.686439	0.686368	0.910788	0.944576	0.924989	0.584511	0.963967	0.935743	0.934243	0.967077	0.950021	0.842427	0.607265	0.638115	0.163906	0.0790017	-0.0542375	0.276817
cg07180656		428511	0.79338	0.813293	0.809735	0.875687	0.85303	0.547862	0.890589	0.876713	0.865908	0.893439	0.903014	0.634083	0.777661	0.878977	0.0138883	0.43476	0.0165773	0.40654
cg14514581		428512	0.526703	0.465538	0.817237	0.824072	0.807625	0.512785	0.910363	0.827632	0.790304	0.763109	0.855804	0.652044	0.581972	0.73725	0.260563	0.00538275	-0.0532051	0.229599
cg04600874		428513	0.0972913	0.0872023	0.52732	0.631731	0.346795	0.453734	0.20532	0.0640613	0.166657	0.0882852	0.0896036	0.144072	0.332648	0.0763463	0.168301	0.129712	-0.221892	0.020411
cg14328408		428514	0.617832	0.695713	0.559577	0.533409	0.513319	0.101303	0.818501	0.835162	0.601554	0.555368	0.0863889	0.141508	0.603028	0.822935	-0.142435	0.242782	-0.0917484	0.290684
cg23068312		428515	0.740781	0.640605	0.924061	0.921346	0.901287	0.408554	0.883212	0.923053	0.942697	0.870732	0.899822	0.614905	0.609765	0.895978	0.125592	0.171359	-0.021269	0.421225
cg14166377		428516	0.649804	0.666753	0.748751	0.778654	0.548987	0.463397	0.69104	0.549258	0.854932	0.845488	0.832483	0.502505	0.762862	0.679507	0.0298767	0.387472	0.116282	0.0788944
cg00970212		428517	0.705437	0.735857	0.880941	0.875641	0.805521	0.372869	0.919886	0.901451	0.884462	0.954978	0.903964	0.566324	0.565722	0.874183	0.0715147	0.303256	-0.00111263	0.496131
cg02786516		428518	0.0633179	0.0725917	0.0899046	0.0807176	0.0498633	0.0383867	0.492637	0.415475	0.0970058	0.160487	0.0454073	0.0623574	0.062816	0.0664065	0.0705005	0.268585	-0.112084	0.107788
cg26490664		428519	0.578642	0.544293	0.823929	0.663958	0.834266	0.224958	0.885822	0.869924	0.860899	0.785165	0.830906	0.379206	0.568777	0.814885	0.150424	0.17827	-0.0105029	0.468549
cg02014396		428520	0.886048	0.870908	0.913407	0.909785	0.911653	0.445587	0.905901	0.89476	0.91204	0.888003	0.898277	0.789782	0.778013	0.861375	-0.0360963	0.359006	0.0243997	0.383939
cg02011953	LPPR1	428521	0.336029	0.370865	0.0594529	0.0597469	0.0862116	0.0973952	0.0600086	0.0256563	0.0591772	0.0680464	0.0673572	0.360748	0.345508	0.575286	-0.198064	0.0725569	0.181275	0.0333919
cg14253327	LPPR1	428522	0.11769	0.190655	0.135395	0.223204	0.0562672	0.0506989	0.0449027	0.0458862	0.0587882	0.0763356	0.0896907	0.0810548	0.0401643	0.0707858	-0.0730749	0.044925	-0.0232558	0.231996
cg15668639	LPPR1	428523	0.331753	0.26879	0.0907107	0.125649	0.126999	0.0473002	0.0545962	0.0669243	0.114619	0.115108	0.0913754	0.13103	0.0626229	0.286551	-0.190814	0.000826368	0.048188	0.10013
cg04778212	LPPR1	428524	0.704933	0.661694	0.684077	0.530569	0.528435	0.341645	0.586361	0.575708	0.55692	0.516087	0.522042	0.655632	0.608827	0.642218	-0.120937	0.0449451	0.0424884	0.217744
cg22064620	LPPR1	428525	0.251867	0.340426	0.325611	0.352201	0.379314	0.362485	0.425081	0.413757	0.198447	0.025883	0.0350726	0.349493	0.309142	0.306003	-0.00593896	0.476663	-0.172401	0.00867809
cg14820521	LPPR1	428526	0.321337	0.373604	0.201335	0.237985	0.299688	0.430691	0.110655	0.15903	0.42653	0.0390035	0.113584	0.40181	0.39112	0.394125	-0.0803407	0.226731	0.0544643	0.265313
cg02590345	LPPR1	428527	0.335011	0.348836	0.292235	0.0983394	0.109683	0.467654	0.0687862	0.0991224	0.095014	0.077461	0.0762105	0.401698	0.376421	0.3602	-0.131688	0.133695	0.0418641	0.330761
cg14792755	LPPR1	428528	0.333699	0.321952	0.105538	0.10696	0.119447	0.426795	0.105622	0.105281	0.132417	0.111104	0.100974	0.391937	0.364583	0.397936	-0.122109	0.129481	0.0882182	0.149774
cg16898420	LPPR1	428529	0.366893	0.369774	0.122958	0.11508	0.10888	0.413479	0.0865713	0.0763652	0.105392	0.0844512	0.0943983	0.40466	0.361906	0.181606	-0.188688	0.0372941	0.0515137	0.262842
cg02391906	LPPR1	428530	0.608642	0.625409	0.857444	0.897269	0.758729	0.542625	0.852136	0.895657	0.912329	0.84862	0.883897	0.640831	0.524411	0.871263	0.173409	0.0597042	-0.0204184	0.407893
cg13627491	LPPR1	428531	0.704723	0.659579	0.48049	0.37521	0.277176	0.719323	0.438855	0.390315	0.231016	0.192594	0.153588	0.664611	0.63861	0.462855	-0.263431	0.0392168	-0.0563492	0.312638
cg13683361	LPPR1	428532	0.750661	0.841429	0.778141	0.776758	0.83026	0.653865	0.869607	0.860751	0.795379	0.863684	0.853331	0.790644	0.763149	0.845253	0.0106904	0.412301	0.0236763	0.2657
cg14072807	LPPR1	428533	0.840285	0.776682	0.843134	0.823767	0.856457	0.256223	0.866518	0.893464	0.857704	0.863608	0.847204	0.551667	0.752263	0.846712	-0.0369234	0.395583	0.0299327	0.397548
cg21384622	LPPR1	428534	0.525576	0.4296	0.229733	0.321987	0.184455	0.170028	0.258326	0.0769232	0.0978524	0.32513	0.558898	0.475997	0.598127	0.425024	-0.167381	0.106939	0.206596	0.0152332
cg00187551	LPPR1	428535	0.622263	0.553394	0.740919	0.755109	0.814879	0.151588	0.843753	0.854514	0.730824	0.750137	0.861191	0.390321	0.489101	0.83831	0.0972256	0.281897	-0.0168126	0.451761
cg07866407	LPPR1	428536	0.615878	0.463802	0.766022	0.742179	0.865288	0.129348	0.901232	0.851136	0.600017	0.508286	0.435673	0.724923	0.831782	0.55676	0.119547	0.243072	-0.0996274	0.234985
cg00584808	LPPR1	428537	0.425565	0.456481	0.665269	0.774967	0.785458	0.170994	0.877437	0.868403	0.785986	0.833279	0.801504	0.593549	0.49231	0.398129	0.229583	0.0881182	-0.0396286	0.384768
cg05611160	LPPR1	428538	0.103232	0.171208	0.76974	0.673962	0.726517	0.156162	0.869065	0.879275	0.858122	0.863952	0.852044	0.478091	0.498966	0.815259	0.566209	0.00224997	0.0486189	0.361499
cg00182385	LPPR1	428539	0.385225	0.374618	0.744388	0.732812	0.817314	0.498594	0.867431	0.900296	0.855161	0.837332	0.86585	0.586853	0.792078	0.659842	0.383241	0.000612741	0.00604683	0.468861
cg13984492	LPPR1	428540	0.878425	0.81529	0.839233	0.855827	0.877546	0.636003	0.892369	0.893049	0.848432	0.757837	0.903782	0.859526	0.794397	0.844699	-0.0132993	0.407571	0.00244097	0.479066
cg16304993	LPPR1	428541	0.964277	0.972777	0.98019	0.960075	0.957247	0.924407	0.973727	0.979252	0.987058	0.982447	0.977199	0.968271	0.967351	0.971185	0.0005073	0.483799	0.0131019	0.091912
cg21243848	LPPR1	428542	0.559035	0.551469	0.789465	0.784741	0.569953	0.148403	0.597227	0.497927	0.713984	0.861322	0.839012	0.598094	0.524219	0.81812	0.0899539	0.277743	0.161172	0.0898858
cg21238061	LPPR1	428543	0.693843	0.690062	0.840437	0.816512	0.854035	0.493192	0.905799	0.857877	0.789096	0.869488	0.885897	0.758533	0.392141	0.893464	0.0877533	0.239855	-0.0298721	0.384703
cg17406123	LPPR1	428544	0.903276	0.868626	0.883487	0.885593	0.900031	0.823907	0.879306	0.901755	0.877798	0.914817	0.884385	0.888764	0.881968	0.911356	0.00014595	0.496797	0.014168	0.156118
cg11146657	LPPR1	428545	0.904848	0.905387	0.917039	0.89461	0.90007	0.831459	0.902511	0.922961	0.930727	0.928577	0.890209	0.865245	0.894128	0.897402	-0.00720628	0.365341	0.00627293	0.358477
cg00464681	LPPR1	428546	0.735683	0.633456	0.479379	0.607902	0.370002	0.359008	0.0773869	0.242354	0.568441	0.5804	0.565511	0.402204	0.464157	0.437376	-0.25506	0.0228946	0.14701	0.0508276
cg07394519	LPPR1	428547	0.45971	0.472858	0.285893	0.336822	0.426429	0.172186	0.871598	0.82586	0.357249	0.207998	0.585379	0.507433	0.423953	0.74704	0.0127029	0.471067	-0.0149561	0.459051
cg15664891	LPPR1	428548	0.515824	0.488081	0.66964	0.620263	0.467058	0.239687	0.833041	0.81056	0.782116	0.877683	0.707329	0.635286	0.256722	0.435681	0.109303	0.252051	0.00909467	0.47308
cg03902407		428549	0.874803	0.815661	0.849109	0.820569	0.844704	0.475074	0.881699	0.884451	0.854287	0.768186	0.907841	0.62424	0.478492	0.692597	-0.0884609	0.225389	-0.0716604	0.224339
cg26388646		428550	0.777474	0.771904	0.674429	0.622434	0.856729	0.331277	0.918648	0.528776	0.885795	0.863319	0.649778	0.807036	0.649501	0.889802	-0.051562	0.350114	0.135489	0.101437
cg01590112		428551	0.904435	0.891342	0.901448	0.866499	0.890101	0.541105	0.899537	0.900853	0.88801	0.940965	0.892705	0.869425	0.870081	0.899724	-0.0345171	0.328165	0.0602277	0.168235
cg16060790	BAAT	428552	0.853727	0.84858	0.876589	0.896783	0.875168	0.842031	0.863986	0.863436	0.864049	0.884506	0.884134	0.857882	0.85484	0.871183	0.0183953	0.0599668	-0.000233417	0.489992
cg10202782	BAAT	428553	0.599189	0.526125	0.711588	0.582645	0.475542	0.488476	0.576373	0.0850275	0.491478	0.597182	0.856004	0.678527	0.402116	0.823433	0.00137579	0.496429	0.154848	0.102552
cg06943996	BAAT	428554	0.748899	0.809504	0.799384	0.812945	0.767312	0.781588	0.838854	0.815447	0.74233	0.756959	0.823356	0.788493	0.817741	0.813676	0.0173055	0.237925	-0.0121627	0.250342
cg05957398	BAAT	428555	0.87299	0.899999	0.891481	0.85709	0.894136	0.815666	0.892793	0.882832	0.888407	0.80722	0.858143	0.862613	0.882098	0.866497	-0.0199133	0.188656	-0.0115031	0.260171
cg08977883	BAAT	428557	0.847564	0.870818	0.855843	0.901035	0.868316	0.827509	0.86669	0.866398	0.915808	0.867432	0.881986	0.86019	0.832504	0.822467	0.00465717	0.412926	-0.000900767	0.479249
cg05770171	BAAT	428558	0.76229	0.857426	0.770023	0.655416	0.78253	0.781031	0.818801	0.751077	0.725088	0.769176	0.740189	0.799281	0.777904	0.785357	-0.0468685	0.0981877	0.00635282	0.404131
cg18167405	BAAT	428559	0.748058	0.737483	0.670268	0.7175	0.706949	0.703423	0.723817	0.728426	0.706996	0.681756	0.700521	0.742135	0.744447	0.775025	-0.0259988	0.119635	0.01675	0.167018
cg00755709	BAAT	428560	0.823063	0.751668	0.813646	0.761831	0.789857	0.772603	0.743022	0.749454	0.690928	0.777742	0.761514	0.81005	0.796505	0.773699	-0.0172946	0.265436	-0.00332908	0.436068
cg08556525	BAAT	428561	0.873024	0.832066	0.882075	0.876652	0.836085	0.851863	0.922446	0.849292	0.831141	0.783235	0.846498	0.886409	0.860065	0.876793	0.00600123	0.411331	-0.0223785	0.142528
cg17036180		428562	0.854492	0.864563	0.785311	0.722002	0.855101	0.886464	0.868717	0.870049	0.684726	0.616974	0.816481	0.85581	0.888356	0.820389	-0.0536624	0.209363	-0.050818	0.169254
cg12600205		428563	0.778634	0.69502	0.729693	0.633385	0.768472	0.827227	0.834558	0.865664	0.732712	0.658119	0.842286	0.821681	0.834804	0.833577	0.0450209	0.225586	0.0106967	0.411374
cg24055629	ZNF189	428565	0.0199443	0.0266937	0.0531354	0.0218737	0.04762	0.0198	0.0265695	0.0263072	0.0451244	0.0653226	0.022668	0.0469142	0.0349574	0.0254112	0.0129896	0.128399	0.00751534	0.20323
cg20718992	ZNF189	428566	0.0799448	0.0913063	0.0552694	0.0755903	0.0524084	0.0503746	0.050215	0.0507023	0.0673582	0.0947457	0.0563302	0.0550777	0.0549529	0.0760486	-0.0240361	0.0194977	0.0116589	0.0785027
cg11709875	MRPL5	428567	0.0653703	0.0782983	0.0815238	0.0482166	0.0570862	0.0511113	0.0511049	0.0586573	0.0552412	0.0609811	0.0684236	0.0520607	0.0547162	0.0545989	-0.0140241	0.0343144	-0.000279718	0.480434
cg21746459	MRPL5	428568	0.0748877	0.0637466	0.0729493	0.0548045	0.064146	0.0416733	0.0545742	0.0446346	0.0486307	0.0732273	0.0257523	0.0559198	0.0377981	0.0491633	-0.0173777	0.0593429	-0.00704841	0.203472
cg05231631	ZNF189	428569	0.0599337	0.0642905	0.048016	0.0649919	0.0320699	0.0538414	0.0377966	0.0331881	0.0510966	0.0609592	0.0455215	0.0596973	0.0532352	0.06292	-0.0118343	0.0897553	0.0105877	0.0534785
cg00305046	MRPL5	428570	0.0510757	0.0572529	0.049987	0.0556048	0.029581	0.0511044	0.0302815	0.0461474	0.05099	0.0534581	0.0366552	0.0555518	0.0428628	0.0409402	-0.00890061	0.108299	0.00295864	0.301699
cg07472329	MRPL5	428571	0.0125017	0.0139227	0.00342542	0.00470007	0	0.00315907	0.0109474	0.0117001	0.00907277	0.00570262	0.0138615	0.00159329	0.01061	0.00793519	-0.00631993	0.0376051	0.00247389	0.178668
cg02512375	MRPL5	428572	0.0236825	0.032617	0.0107687	0.0274346	0.0193873	0.0161205	0.026396	0.01168	0.0126473	0.0296997	0.0105278	0.00607122	0.022168	0.0170041	-0.0106576	0.0438479	-0.00227818	0.313639
cg13510361	MRPL5	428573	0.0462209	0.0520307	0.036576	0.028935	0.0379999	0.0515688	0.0113154	0.044491	0.0573068	0.0532184	0.0323327	0.0411547	0.0610554	0.0446262	-0.00741079	0.238453	0.0131347	0.0493285
cg08871467	MRPL5	428574	0.100571	0.0971934	0.121786	0.10479	0.102017	0.111306	0.0813602	0.0818012	0.100778	0.102092	0.0882331	0.106096	0.088687	0.110271	0.00105279	0.455222	-0.00115057	0.441092
cg14383545	MRPL5	428575	0.0869219	0.0881106	0.0875469	0.164111	0.209974	0.0945513	0.505159	0.455302	0.128763	0.093055	0.0946715	0.102882	0.0763416	0.082518	0.0870566	0.218813	-0.156402	0.0317097
cg17687519	MRPL5	428576	0.156032	0.0781742	0.0748393	0.044372	0.0727516	0.0585229	0.0432092	0.0338927	0.0369665	0.0898687	0.0530872	0.0412256	0.0779526	0.0709269	-0.0589685	0.00359405	0.00707331	0.26831
cg21054287	MRPL5	428577	0.137293	0.18396	0.159481	0.253596	0.139278	0.0796425	0.472464	0.867724	0.0811112	0.0469204	0.0526855	0.0954897	0.197442	0.0866042	0.0504098	0.38872	-0.235322	0.0430242
cg13487210	ZNF189	428578	0.874552	0.878614	0.872226	0.950249	0.910605	0.91779	0.902206	0.923939	0.90164	0.949719	0.929845	0.9248	0.907724	0.918953	0.040892	0.0113837	0.00927765	0.239612
cg20603452		428579	0.567683	0.566352	0.351645	0.562878	0.474242	0.225822	0.586666	0.516463	0.586373	0.598519	0.727658	0.422594	0.655769	0.735548	-0.0300025	0.394627	0.168124	0.0228806
cg00447672	ALDOB	428580	0.82622	0.802683	0.73137	0.767489	0.708685	0.701829	0.842409	0.802517	0.776893	0.823878	0.862231	0.813078	0.795649	0.818829	-0.0273798	0.24118	0.0560434	0.0266542
cg14048797	ALDOB	428581	0.858302	0.839833	0.735465	0.73559	0.776169	0.77965	0.888717	0.839623	0.819227	0.669866	0.824053	0.800582	0.791594	0.843085	-0.0570987	0.1042	-0.00113458	0.48756
cg12098551	ALDOB	428582	0.803362	0.718006	0.884814	0.86553	0.843647	0.779212	0.899347	0.884363	0.858262	0.827876	0.905757	0.843461	0.820262	0.854379	0.0948915	0.00376245	-0.00781912	0.363279
cg14316227	ALDOB	428583	0.652098	0.589182	0.834826	0.84331	0.774807	0.556577	0.870946	0.842483	0.852795	0.862637	0.856951	0.617047	0.814125	0.618832	0.158138	0.041019	-0.0167604	0.40558
cg02212687	ALDOB	428584	0.557757	0.506314	0.682242	0.570701	0.617266	0.373244	0.80263	0.761347	0.644743	0.462969	0.784721	0.523839	0.542991	0.585334	0.0806331	0.208928	-0.0438057	0.293572
cg00577167	ALDOB	428585	0.886679	0.898403	0.923214	0.884093	0.883847	0.852268	0.889705	0.903927	0.921502	0.838965	0.913436	0.874281	0.872675	0.897141	-0.00461954	0.406791	-0.00317575	0.422195
cg13568622	ALDOB	428586	0.0991782	0.0937952	0.390008	0.448281	0.492086	0.0826005	0.611316	0.498946	0.501399	0.52304	0.512656	0.14932	0.0823451	0.178776	0.276078	0.0367748	-0.0959503	0.207005
cg26181372	ALDOB	428587	0.568943	0.58264	0.478536	0.544691	0.725883	0.521176	0.5503	0.486519	0.774768	0.903191	0.846018	0.586948	0.585494	0.638225	0.0610211	0.284718	0.171256	0.0145479
cg06469850	ALDOB	428588	0.675099	0.741995	0.497685	0.594367	0.782269	0.486939	0.838417	0.914987	0.562103	0.582572	0.440956	0.792517	0.603498	0.80552	-0.0500613	0.337756	-0.054583	0.288511
cg13585586	ALDOB	428589	0.163624	0.12205	0.105702	0.103591	0.372188	0.0526821	0.575634	0.466807	0.0591176	0.216264	0.0682649	0.0990921	0.185918	0.0997717	0.0575822	0.331236	-0.158029	0.0617346
cg17958964		428590	0.635164	0.660127	0.64347	0.674238	0.607157	0.657372	0.896013	0.846182	0.728202	0.284899	0.557345	0.68218	0.711116	0.523722	0.00334596	0.488602	-0.139495	0.0639555
cg07416581		428591	0.878715	0.897045	0.889621	0.825327	0.92464	0.879402	0.902797	0.882937	0.889878	0.765151	0.900445	0.910427	0.891649	0.898422	-0.00782199	0.405097	-0.00812515	0.381191
cg13962808		428592	0.745892	0.768499	0.850132	0.858781	0.814675	0.835548	0.856194	0.879676	0.868967	0.898559	0.865731	0.819908	0.840645	0.844213	0.0955567	8.95135e-05	0.00716938	0.314379
cg10387328		428593	0.207841	0.263609	0.57102	0.545338	0.470841	0.315389	0.548324	0.548298	0.5587	0.46895	0.554484	0.359325	0.383816	0.438986	0.244564	0.00141187	-0.0391581	0.235327
cg15833738		428594	0.874541	0.920667	0.857603	0.865726	0.872417	0.892936	0.902011	0.903656	0.879022	0.947454	0.916437	0.8953	0.892352	0.869068	-0.00643906	0.374274	0.0175471	0.120393
cg01617285		428595	0.192544	0.118999	0.11336	0.135015	0.0648856	0.14289	0.0482774	0.16559	0.311699	0.167035	0.134398	0.157666	0.157966	0.160691	-0.00914876	0.427172	0.0699062	0.0282972
cg12039769		428596	0.454429	0.400041	0.722746	0.622451	0.529082	0.435359	0.464874	0.523103	0.53085	0.595871	0.533304	0.603495	0.423506	0.40309	0.105076	0.0764856	-0.0345834	0.273665
cg14521115		428597	0.426694	0.389881	0.114064	0.101466	0.483665	0.537609	0.469346	0.550915	0.175659	0.124982	0.150749	0.705217	0.76405	0.776726	0.00458372	0.490796	0.0733866	0.327511
cg17257165		428598	0.810593	0.796488	0.775806	0.709563	0.827237	0.809461	0.813845	0.833559	0.718881	0.653241	0.848293	0.818491	0.801921	0.827853	-0.0170278	0.353766	-0.0167981	0.326571
cg05025012		428599	0.8597	0.781193	0.801612	0.668677	0.874028	0.90496	0.859008	0.888598	0.771685	0.726402	0.853049	0.896994	0.860597	0.872723	0.011081	0.422706	-0.00257205	0.477733
cg04072990		428600	0.403188	0.409937	0.0849397	0.0364347	0.0880806	0.467377	0.0321748	0.0334883	0.163287	0.184469	0.0625489	0.288714	0.315959	0.638617	-0.206888	0.0852301	0.15185	0.093552
cg02708645		428601	0.907875	0.893544	0.879978	0.879619	0.865792	0.858284	0.90188	0.898005	0.888423	0.904681	0.884158	0.907637	0.861535	0.844458	-0.0195055	0.108917	0.00122238	0.461321
cg20772008		428602	0.430226	0.387313	0.0370546	0.0380194	0.121897	0.34442	0.0336362	0.491464	0.0436379	0.0963038	0.0467043	0.352571	0.418155	0.383709	-0.208138	0.0699499	0.0457652	0.340249
cg07580247	TMEM246-AS1	428603	0.862788	0.910357	0.907183	0.908911	0.868793	0.859449	0.881389	0.88788	0.903034	0.869433	0.897651	0.863646	0.860241	0.886144	-0.00375977	0.405564	-0.0055759	0.312028
cg02870175	TMEM246-AS1	428604	0.907284	0.858749	0.891537	0.85116	0.848727	0.822056	0.898409	0.882508	0.843067	0.607698	0.848139	0.880025	0.886491	0.855925	-0.0400379	0.248991	-0.0455088	0.166685
cg05529540	TMEM246-AS1	428605	0.906269	0.894055	0.901982	0.867474	0.897119	0.873025	0.929519	0.913742	0.880974	0.896968	0.920302	0.908325	0.907924	0.90278	-0.000150758	0.495697	0.00573485	0.30799
cg07605566	TMEM246-AS1	428606	0.876967	0.87541	0.900093	0.920963	0.893835	0.837974	0.897693	0.87455	0.925579	0.911194	0.875115	0.860868	0.860033	0.869894	0.00946037	0.319415	-0.00373753	0.411235
cg10370275	TMEM246-AS1	428607	0.823721	0.761392	0.795908	0.780509	0.788862	0.79908	0.832276	0.833532	0.783789	0.770467	0.854488	0.825334	0.831411	0.83531	0.0183573	0.212674	0.0117721	0.241345
cg13683194	C9orf125	428608	0.825728	0.792388	0.863322	0.891201	0.889129	0.846338	0.900639	0.897495	0.923961	0.917133	0.917139	0.85619	0.859224	0.893118	0.0788496	0.000890944	0.0131066	0.204639
cg14235800	C9orf125	428609	0.851097	0.853219	0.854818	0.812236	0.8579	0.867966	0.872291	0.859162	0.83417	0.850834	0.851336	0.847082	0.868706	0.854161	0.00039695	0.48709	-0.00301367	0.383494
cg10813119	TMEM246	428610	0.888612	0.883686	0.875386	0.900472	0.835597	0.851981	0.830847	0.89158	0.795024	0.704746	0.659645	0.742321	0.853352	0.880498	-0.067695	0.128344	-0.0917127	0.01643
cg06473925	TMEM246	428611	0.904474	0.878572	0.926497	0.885041	0.891495	0.877271	0.89595	0.904581	0.936899	0.95446	0.902198	0.881395	0.890939	0.86999	0.00986972	0.307607	0.0091745	0.279869
cg01833558	TMEM246	428612	0.842987	0.862378	0.899578	0.874995	0.908853	0.871861	0.900605	0.899945	0.86976	0.804233	0.879483	0.880371	0.880359	0.860848	0.0248916	0.121593	-0.0301305	0.0255366
cg06912252	C9orf125	428613	0.0515904	0.0465985	0.0775285	0.0594568	0.0437755	0.0449477	0.0228533	0.0401942	0.03774	0.0327532	0.0601349	0.0628335	0.0565126	0.0597165	0.000776091	0.473096	0.00348911	0.356768
cg00056985	C9orf125	428614	0.0746505	0.0748094	0.0772354	0.0774393	0.0556487	0.0643433	0.0681371	0.0645436	0.0765765	0.0913869	0.0464578	0.0828828	0.0703763	0.064594	-0.00476146	0.301194	0.00415449	0.289666
cg27099274	C9orf125	428615	0.0473503	0.0303167	0.0710357	0.0315772	0.0320823	0.0297451	0.0447214	0.0384461	0.0288036	0.0665948	0.0424309	0.060328	0.0580388	0.058576	0.00803151	0.249428	0.0111941	0.110568
cg06359101	TMEM246	428616	0.0283734	0.0619999	0.0263212	0.025863	0.0417641	0.0276196	0.0301732	0.034342	0.049613	0.0483898	0.00117746	0.0346112	0.0403174	0.0284011	-0.0128039	0.128205	0.00273782	0.365072
cg04849574	TMEM246	428617	0.045121	0.0637397	0.0758072	0.0692786	0.0394807	0.0556994	0.0470326	0.0492115	0	0.0524929	0.0327848	0.0758713	0.0481807	0.0577571	-0.00413065	0.396738	-0.0115705	0.178916
cg00067751	TMEM246	428618	0.0617386	0.0528768	0.0587194	0.064161	0.0603998	0.315098	0.0358032	0.0435317	0.078874	0.0414314	0.0286091	0.0551207	0.138563	0.0477091	0.0233607	0.346781	-0.0312343	0.260158
cg26081717	TMEM246	428619	0.0706321	0.0684452	0.0977697	0.0531798	0.0424326	0.352174	0.0510217	0.0217669	0.045251	0.0161827	0.0584231	0.0505418	0.247714	0.276423	0.039868	0.320964	0.0126984	0.428927
cg04387445	TMEM246	428620	0.078022	0.0747579	0.0599925	0.0932872	0.0624581	0.433224	0.0388231	0.017823	0.0643403	0	0.0497309	0.0533592	0.0613211	0.359671	0.0314459	0.380138	-0.0195309	0.409558
cg05823563	C9orf125	428621	0.53952	0.459981	0.528817	0.46461	0.342885	0.457681	0.310564	0.487054	0.570393	0.552771	0.459064	0.333172	0.32908	0.33345	-0.0689551	0.176205	-0.00228042	0.484736
cg25882314		428622	0.60831	0.635911	0.732563	0.617441	0.50188	0.52286	0.874338	0.893266	0.670176	0.801093	0.882255	0.566251	0.602312	0.624401	0.068626	0.261166	0.000689767	0.496885
cg13909055		428623	0.483978	0.450382	0.718162	0.725288	0.841862	0.570193	0.911029	0.870193	0.717692	0.879091	0.870976	0.448173	0.426096	0.570864	0.245288	0.0377338	-0.120639	0.121135
cg13649209		428624	0.0664309	0.100639	0.123258	0.167925	0.019719	0.0547945	0.287883	0.0358547	0.206541	0.207016	0	0.061204	0.0928589	0.071566	0.0271832	0.342034	-0.00837461	0.439631
cg14625770	RNF2	428626	0.911492	0.890414	0.908009	0.8358	0.893832	0.898382	0.882462	0.872372	0.844481	0.826831	0.866188	0.905738	0.858261	0.866719	-0.0293633	0.0846855	-0.0204395	0.102523
cg21239184	RNF2	428627	0.525451	0.545142	0.491647	0.527194	0.474428	0.468099	0.486172	0.526227	0.73684	0.686818	0.546708	0.404772	0.592199	0.389469	-0.00774887	0.459999	0.0638402	0.15293
cg15764133	RNF2	428628	0.0411819	0.0488761	0.0535215	0.0350592	0.0460561	0.0660391	0.0589074	0.0579128	0.0425076	0.0655608	0.0199363	0.0521203	0.0574685	0.0525344	0.00560636	0.287391	-0.00456137	0.287194
cg01763617	RNF2	428629	0.0783131	0.0701896	0.0674519	0.0685171	0.0641653	0.0722788	0.0715493	0.0882457	0.0589652	0.0696084	0.0706029	0.0687862	0.0751982	0.0651116	-0.00421127	0.223621	-0.00398926	0.178079
cg11352151	RNF2	428630	0.00301807	0.0253764	0.0227728	0.0213375	0.00829455	0.0161053	0.000812166	0.011072	0.00837093	0.0236152	0.026277	0.0286134	0.0161301	0.024945	0.00316495	0.334813	0.00792624	0.0583147
cg18654035	RNF2	428631	0.0448911	0.0411773	0.0376172	0.0421846	0.0538927	0.0413105	0.032137	0.0398765	0.0472176	0.0280784	0.0480828	0.0312869	0.00917158	0.0260392	-0.00662629	0.23345	-0.0095237	0.0908665
cg19157436	RNF2	428632	0.127789	0.1086	0.111397	0.0910492	0.0732671	0.096865	0.106051	0.0883947	0.100324	0.0989429	0.0577866	0.107577	0.105578	0.098084	-0.0235847	0.0334011	0.00021157	0.491212
cg20838819	RNF2	428633	0.122693	0.113014	0.103426	0.107688	0.0759283	0.080898	0.0850295	0.0905143	0.0710608	0.0980772	0.0780278	0.0968553	0.0835987	0.0966646	-0.0288727	0.00291882	-0.00319988	0.327882
cg21219529	RNF2	428634	0.0696739	0.0719495	0.0791574	0.071952	0.0613867	0.0842962	0.0678182	0.0791037	0.0730327	0.0614526	0.0507259	0.0896412	0.0758227	0.083924	0.00238111	0.388949	-0.00151918	0.414001
cg21886048	RNF2	428635	0.090954	0.073398	0.081513	0.080305	0.0651393	0.0613301	0.0796785	0.0628007	0.0650206	0.0887779	0.0642663	0.0925478	0.0726717	0.0799662	-0.00767453	0.186847	0.00541399	0.203835
cg24858919	RNF2	428636	0.0555475	0.0711644	0.071197	0.0254465	0.0661166	0.271904	0.0417564	0.0490504	0.0766131	0.0966112	0.0406618	0.261159	0.27133	0.0135495	0.0437604	0.27987	0.0390758	0.261701
cg24249793	RNF2	428637	0.918684	0.921758	0.891584	0.899614	0.905463	0.907396	0.897566	0.925202	0.905742	0.896305	0.945394	0.926121	0.905104	0.894927	-0.0118523	0.164956	0.0077945	0.211662
cg13996144	RNF2	428638	0.703127	0.723759	0.703662	0.710647	0.650251	0.657464	0.659072	0.666327	0.718939	0.727274	0.67859	0.680258	0.71167	0.724034	-0.0227607	0.149656	0.0322237	0.0209494
cg14812444	RNF2	428639	0.927661	0.895966	0.886314	0.885438	0.919296	0.85796	0.878249	0.88242	0.86334	0.958272	0.891151	0.880995	0.882299	0.884648	-0.0226147	0.139054	0.00850468	0.300397
cg06745207	RNF2	428640	0.847347	0.861763	0.874381	0.88765	0.831159	0.82607	0.86382	0.892969	0.918163	0.801557	0.906163	0.895322	0.849178	0.829184	0.0100797	0.35838	0.00391992	0.432161
cg22535225	GRIN3A	428641	0.884336	0.890478	0.899957	0.874364	0.907074	0.906306	0.914915	0.893637	0.921276	0.821515	0.90246	0.905314	0.908755	0.906835	0.00946017	0.316633	-0.00501667	0.379449
cg13709913	GRIN3A	428642	0.865891	0.871636	0.844802	0.929156	0.841337	0.863907	0.870287	0.884734	0.873043	0.901166	0.867489	0.851938	0.862478	0.834463	-3.01667e-05	0.499396	-0.00727443	0.329379
cg23575891	GRIN3A	428643	0.267569	0.320916	0.14427	0	0.209242	0.0242893	0.0841357	0.540008	0.209915	0.363543	0.0841245	0.100435	0.181242	0.0378638	-0.12932	0.139063	-0.004137	0.482882
cg26581287	GRIN3A	428644	0.926475	0.895123	0.91161	0.922717	0.898654	0.605516	0.891878	0.90359	0.850771	0.845731	0.891542	0.890043	0.888002	0.863294	-0.0471868	0.230666	0.015903	0.380646
cg09390512	PPP3R2	428645	0.565353	0.626553	0.834127	0.862713	0.693731	0.222766	0.8781	0.887905	0.879077	0.877649	0.887381	0.818716	0.661864	0.833688	0.18219	0.107936	0.0965054	0.202685
cg02500883	GRIN3A	428646	0.559062	0.583109	0.320596	0.577414	0.500853	0.252744	0.463498	0.0724769	0.610761	0.556797	0.515301	0.362954	0.612034	0.792073	-0.101294	0.242122	0.210389	0.0258096
cg02602411	GRIN3A	428647	0.824711	0.80842	0.799401	0.679153	0.836998	0.821213	0.837654	0.857264	0.879317	0.83725	0.867413	0.843713	0.817937	0.831598	0.00917722	0.405123	0.0409241	0.087603
cg14285012	PPP3R2	428648	0.210187	0.171454	0.529448	0.574249	0.579044	0.0739491	0.64556	0.53059	0.556807	0.445674	0.531563	0.0937636	0.187485	0.0948646	0.212763	0.106731	-0.170447	0.0974514
cg12417668	PPP3R2	428649	0.317441	0.239079	0.410751	0.511118	0.58246	0.228332	0.846861	0.785023	0.289486	0.0643181	0.0865105	0.287177	0.482222	0.324175	0.129943	0.243258	-0.305109	0.0117276
cg15765694	PPP3R2	428650	0.855771	0.829763	0.852659	0.866858	0.848592	0.781628	0.882689	0.861535	0.841623	0.890119	0.889282	0.846309	0.853206	0.836957	0.0115208	0.30274	0.0105891	0.277619
cg02757295	PPP3R2	428651	0.523989	0.507398	0.804063	0.786554	0.68355	0.543182	0.862032	0.523861	0.728494	0.635867	0.873215	0.707571	0.785093	0.621811	0.197247	0.0188999	0.0248017	0.364324
cg09461331	GRIN3A	428652	0.895968	0.901356	0.906046	0.927783	0.87633	0.888474	0.905817	0.907783	0.899274	0.925663	0.883978	0.87872	0.888896	0.884591	-0.000882158	0.47273	-0.00851828	0.208928
cg23350985	GRIN3A	428653	0.412119	0.358838	0.689062	0.589962	0.508352	0.359827	0.533104	0.463138	0.631354	0.457511	0.458966	0.628305	0.547565	0.7394	0.165067	0.0315106	0.0532757	0.212969
cg27236366	GRIN3A	428654	0.766449	0.710676	0.642563	0.730007	0.84839	0.851595	0.873309	0.846169	0.698845	0.516857	0.840537	0.849437	0.808227	0.803968	0.0372628	0.324641	-0.0456937	0.246313
cg20663347	GRIN3A	428655	0.862495	0.818447	0.857432	0.878167	0.817348	0.828359	0.890765	0.886737	0.834233	0.878474	0.867258	0.702184	0.701029	0.674292	-0.0224481	0.353913	-0.0835563	0.032145
cg16061594	GRIN3A	428656	0.681888	0.660331	0.849566	0.863865	0.852034	0.542873	0.887511	0.896625	0.849414	0.812023	0.893005	0.590094	0.648138	0.854235	0.123839	0.101252	-0.0409275	0.298387
cg12110361	GRIN3A	428657	0.803765	0.797306	0.829433	0.83222	0.860775	0.814062	0.916061	0.910939	0.815182	0.901765	0.867579	0.834734	0.845973	0.879337	0.0584692	0.024241	-0.00315355	0.444457
cg18799510	GRIN3A	428658	0.806702	0.776247	0.867278	0.9212	0.778417	0.708504	0.899849	0.887126	0.75519	0.91601	0.885312	0.841822	0.834428	0.79791	0.0496129	0.170498	-0.00528385	0.450263
cg14241370	GRIN3A	428659	0.539013	0.578719	0.822958	0.830195	0.840122	0.506338	0.83216	0.870002	0.804819	0.83999	0.84566	0.602429	0.521267	0.456595	0.172178	0.0819339	-0.105169	0.135002
cg14123942	GRIN3A	428660	0.872765	0.898413	0.868736	0.889516	0.831873	0.831039	0.827638	0.846659	0.883618	0.896493	0.837282	0.836994	0.862554	0.858202	-0.0297057	0.0650418	0.0132803	0.1852
cg08997253	GRIN3A	428661	0.58908	0.619372	0.496593	0.515451	0.570158	0.515808	0.575876	0.534992	0.53914	0.546037	0.565316	0.591335	0.579995	0.546691	-0.0561096	0.0126126	0.0266061	0.0598632
cg14653281	GRIN3A	428662	0.597732	0.607612	0.53922	0.48964	0.624675	0.678468	0.646134	0.632918	0.537795	0.532788	0.638252	0.612457	0.670663	0.650667	0.00180131	0.48465	0.00526115	0.446177
cg13724160	GRIN3A	428663	0.399188	0.454887	0.367242	0.309426	0.359694	0.421563	0.406109	0.364735	0.364937	0.360853	0.380827	0.388356	0.563425	0.402798	-0.0362075	0.22232	0.0387377	0.148282
cg18794577	GRIN3A	428664	0.659875	0.661877	0.602143	0.558329	0.554249	0.836972	0.59175	0.582034	0.552573	0.612204	0.584795	0.663267	0.712979	0.636533	-0.0368905	0.275273	0.0061459	0.452015
cg10114494	GRIN3A	428665	0.706185	0.683004	0.706621	0.672589	0.617486	0.617309	0.65102	0.623304	0.625682	0.709373	0.616932	0.652879	0.625869	0.680055	-0.0446682	0.0535416	0.00374345	0.431007
cg16162905	GRIN3A	428666	0.834819	0.858811	0.579035	0.495275	0.509888	0.680932	0.482178	0.466601	0.511741	0.525337	0.445869	0.834134	0.839851	0.865889	-0.243754	0.0289536	0.134819	0.0745886
cg25514301	GRIN3A	428667	0.241652	0.271209	0.518028	0.659626	0.510423	0.383182	0.571572	0.514921	0.553976	0.548823	0.468724	0.157252	0.35268	0.339717	0.20848	0.028499	-0.122763	0.0597848
cg04189005	GRIN3A	428668	0.471111	0.397834	0.195227	0.23084	0.13008	0.280595	0.0443731	0.0637385	0.307766	0.37666	0.118562	0.345256	0.593593	0.58024	-0.162228	0.123411	0.229537	0.00972349
cg07819189		428669	0.806227	0.776225	0.847227	0.87374	0.841588	0.718656	0.894088	0.874909	0.844319	0.910404	0.858862	0.813683	0.8273	0.847641	0.0548083	0.075686	0.00866683	0.386479
cg03245084		428670	0.786998	0.844655	0.759671	0.894251	0.855516	0.859263	0.919614	0.900668	0.717302	0.683715	0.85517	0.873994	0.872002	0.880957	0.0235167	0.341823	-0.0509736	0.132277
cg21699602		428671	0.701528	0.651578	0.617986	0.715759	0.85289	0.785841	0.901438	0.881253	0.88027	0.85878	0.51235	0.598012	0.567571	0.860531	0.0761703	0.240511	-0.0796088	0.179347
cg25102652		428672	0.0552742	0.0731863	0.0307242	0.0451765	0.34528	0.0553209	0.405067	0.490527	0.441417	0.467145	0.467365	0.0397208	0.110429	0.0432879	0.180891	0.123933	0.0328784	0.397221
cg19995137		428673	0.744287	0.822439	0.854471	0.86702	0.877948	0.768876	0.866925	0.825886	0.852576	0.787049	0.879873	0.819204	0.872003	0.846186	0.0598054	0.0308987	-0.000705767	0.487418
cg27504193		428674	0.0398762	0.106487	0.0426712	0.0563252	0.0593277	0.0403034	0.0567519	0.0449567	0.071125	0.0772978	0.0563792	0.05325	0.0502009	0.0480286	-0.0184635	0.0924357	0.00932424	0.0742834
cg01470545		428675	0.867941	0.903128	0.869204	0.79642	0.88665	0.831843	0.842517	0.884806	0.848743	0.85294	0.878228	0.858949	0.859998	0.865779	-0.0291948	0.076754	0.00886623	0.283054
cg24724471		428676	0.546658	0.607865	0.579518	0.550983	0.618647	0.674499	0.637398	0.634623	0.569026	0.568926	0.63745	0.700557	0.691253	0.684412	0.0516792	0.107414	0.0259926	0.207919
cg24308520		428677	0.836753	0.834442	0.804208	0.74864	0.898439	0.824582	0.862601	0.939849	0.881971	0.811409	0.85557	0.818242	0.867328	0.889709	0.014615	0.352015	0.00765148	0.405047
cg12974677		428678	0.684067	0.661354	0.529217	0.387881	0.574195	0.667733	0.601895	0.543925	0.564293	0.546749	0.503802	0.616468	0.60106	0.652925	-0.106865	0.0367644	0.0300752	0.254993
cg04037014		428679	0.857883	0.828114	0.827668	0.847351	0.929714	0.868405	0.907256	0.851761	0.759723	0.859956	0.889854	0.858973	0.899241	0.859358	0.0202733	0.269959	-0.0175086	0.255909
cg12913991		428680	0.792071	0.812103	0.840651	0.846125	0.84029	0.848159	0.849793	0.865286	0.847973	0.843334	0.846788	0.835366	0.853587	0.838715	0.0442519	1.03697e-05	-0.00409003	0.197618
cg06596333	LINC587	428681	0.863278	0.810158	0.792072	0.899331	0.885284	0.88581	0.866966	0.881243	0.776856	0.792505	0.911717	0.863596	0.901483	0.898949	0.0262659	0.239831	-0.0109333	0.356112
cg03156070	LINC587	428682	0.883354	0.819286	0.607181	0.671222	0.879493	0.890656	0.90295	0.905879	0.820814	0.800462	0.891665	0.878964	0.890646	0.895127	-0.0150653	0.419655	0.0533826	0.186299
cg20690937	LINC587	428683	0.671104	0.700599	0.680662	0.733585	0.745025	0.803869	0.77437	0.804149	0.703487	0.656022	0.752096	0.79918	0.815344	0.824729	0.0718583	0.0524478	0.00153273	0.482312
cg21177713		428684	0.414419	0.438184	0.380961	0.442274	0.418002	0.406932	0.472723	0.43966	0.418657	0.389374	0.352906	0.480381	0.506138	0.479372	0.00598051	0.431774	0.0110462	0.349828
cg02579892		428685	0.910382	0.909548	0.751523	0.722275	0.849117	0.88136	0.88137	0.81463	0.746625	0.857461	0.906254	0.893256	0.832704	0.8396	-0.0786173	0.0522916	0.0292706	0.216953
cg00200283	CYLC2	428686	0.0967337	0.0990814	0.258224	0.244574	0.204581	0.108927	0.125535	0.162322	0.2982	0.359573	0.158703	0.141632	0.0891327	0.340023	0.109711	0.0634855	0.0471832	0.198636
cg14150186	CYLC2	428687	0.289511	0.249371	0.413343	0.233997	0.468699	0.35877	0.557349	0.558345	0.222835	0.0422114	0.147846	0.541343	0.624903	0.58574	0.126841	0.194051	-0.0709372	0.275564
cg10026009		428688	0.07372	0.0886082	0.0605403	0.0611721	0.0706597	0.226087	0.0475336	0.0368411	0.108328	0.0513882	0.0593531	0.115498	0.313462	0.090833	0.0223105	0.360425	0.039338	0.219945
cg15315800	LINC1492	428689	0.632981	0.711269	0.603567	0.545583	0.780622	0.821187	0.904224	0.90633	0.599377	0.612097	0.532639	0.84399	0.623275	0.654861	0.0301877	0.386699	-0.115879	0.0788841
cg14113874	LINC1492	428690	0.917414	0.926403	0.903637	0.892807	0.934949	0.917063	0.924785	0.914566	0.871762	0.775027	0.911375	0.909977	0.938379	0.899464	-0.0224257	0.245822	-0.030304	0.120695
cg12307296	LINC1492	428691	0.906914	0.913903	0.929397	0.912995	0.926283	0.878354	0.910024	0.903256	0.924961	0.927683	0.901115	0.876291	0.883153	0.882335	-0.00575491	0.353793	-0.0107951	0.192682
cg00582187	LINC1492	428692	0.592015	0.539312	0.264274	0.148568	0.283937	0.490829	0.0830497	0.0860143	0.113002	0.0422184	0.105814	0.669367	0.638444	0.6335	-0.269079	0.0789071	0.140946	0.170323
cg10241229	LINC1492	428693	0.039369	0.0462449	0	0.125715	0.031288	0.0195888	0	0.0246744	0.00559745	0.120825	0.00892114	0.0444076	0.0223314	0	-0.00919448	0.390281	0.000136043	0.498018
cg14403634	LINC1492	428694	0.265709	0.311687	0.352288	0.436476	0.290186	0.215895	0.156716	0.134197	0.422551	0.382239	0.188197	0.324921	0.145648	0.393405	-0.00180452	0.491544	0.0452006	0.258467
cg24192490		428695	0.776927	0.733746	0.80108	0.793817	0.764309	0.77409	0.865542	0.841367	0.825943	0.883208	0.845292	0.783063	0.775662	0.828653	0.0598322	0.0313941	0.0169361	0.238186
cg25934800		428696	0.140394	0.185117	0.14289	0.208286	0.109241	0.0429054	0.0753906	0	0.277459	0	0.138683	0.148242	0.12333	0.112834	-0.0478166	0.217126	0.0369726	0.225676
cg00281099		428697	0.161299	0.203043	0.158552	0.17867	0.603203	0.321884	0.861485	0.799961	0.156178	0.258396	0.126568	0.110821	0.376372	0.399326	0.180447	0.181665	-0.249349	0.0493441
cg17469864		428698	0.117353	0.0970986	0.581075	0.431412	0.44892	0.245995	0.856639	0.817258	0.455437	0.435346	0.520657	0.502274	0.682472	0.775293	0.455506	0.00276392	-0.0016368	0.494301
cg13086569		428699	0.790481	0.864062	0.875681	0.708632	0.865787	0.896742	0.941397	0.900517	0.578982	0.637979	0.580649	0.883039	0.855233	0.898001	-0.0253847	0.401386	-0.125812	0.0543485
cg03755420		428700	0.463255	0.468233	0.426676	0.414974	0.453515	0.532538	0.260693	0.120647	0.547317	0.546306	0.486905	0.562535	0.448541	0.826735	0.00320467	0.490013	0.201549	0.0168479
cg05547691		428701	0.0769952	0.114897	0.0399183	0.147862	0.0458621	0.030417	0.0269143	0.0178407	0.0628487	0	0.0485261	0.258474	0.313708	0.0309994	-0.0106653	0.444096	0.0676237	0.133217
cg02336697		428702	0.171443	0.149953	0.450125	0.395005	0.348743	0.613168	0.0462997	0.0268411	0.411102	0.11074	0.0571933	0.480641	0.31217	0.569272	0.157744	0.160951	0.0101562	0.468763
cg11280790		428703	0.780088	0.740694	0.808903	0.760015	0.902634	0.769685	0.872798	0.887161	0.757454	0.560912	0.692246	0.86373	0.881916	0.911527	0.0453579	0.281973	-0.0555688	0.190359
cg16494977	LOC11928523	428704	0.12133	0.099423	0.305378	0.464152	0.325896	0.353861	0.872574	0.840073	0.432771	0.143254	0.471179	0.328469	0.0855783	0.0673529	0.280502	0.0802933	-0.272222	0.0307067
cg07956857		428705	0.464439	0.509664	0.467502	0.480336	0.445482	0.487642	0.427443	0.440387	0.458061	0.493633	0.432356	0.46677	0.478575	0.483744	-0.0235573	0.106825	0.0107248	0.21823
cg13875763		428706	0.847694	0.861521	0.877617	0.916946	0.857556	0.845666	0.911256	0.899941	0.900706	0.946798	0.895945	0.864833	0.886384	0.922288	0.0392206	0.0459694	0.0179953	0.153254
cg13488921		428707	0.828363	0.866254	0.796674	0.834447	0.811556	0.800822	0.812705	0.821379	0.817451	0.818372	0.821466	0.809534	0.823433	0.840784	-0.0299234	0.0089098	0.00890932	0.117523
cg09078504		428708	0.311828	0.146675	0.316114	0.433032	0.366918	0.0784511	0.708444	0.459301	0.539047	0.309043	0.403502	0.188178	0.119339	0.123126	0.10779	0.228677	-0.113337	0.160378
cg24810404		428709	0.753181	0.852642	0.68311	0.831059	0.852339	0.774393	0.87326	0.84056	0.838984	0.872356	0.834683	0.842709	0.83546	0.859202	0.0252648	0.275812	0.038112	0.111011
cg07059979		428710	0.0788672	0.0543074	0.0823138	0.0662741	0.380209	0.318252	0.506133	0.460132	0.474611	0.683403	0.398145	0.0757977	0.079984	0.259072	0.248773	0.0613703	0.0262831	0.41804
cg01554064	SMC2	428711	0.705944	0.707298	0.848886	0.824319	0.873493	0.894149	0.896179	0.895017	0.875425	0.862533	0.882006	0.886143	0.898588	0.886222	0.170293	1.08218e-07	0.00981252	0.235516
cg24557627	SMC2-AS1	428712	0.0405568	0.0315505	0.048549	0.0226007	0.03615	0.0212984	0.0140988	0.0328917	0.0476078	0.0362293	0.0382424	0.0302338	0.0431429	0.0430157	-0.00154859	0.425236	0.0104805	0.0467746
cg03386580	SMC2-AS1	428713	0.0524924	0.064533	0.0746178	0.0886294	0.0511733	0.0451259	0.0530464	0.0375572	0.0342418	0.0335797	0.0523694	0.0437905	0.0464138	0.0536511	-0.00732966	0.275338	-0.0143506	0.0639183
cg21169611	SMC2	428714	0.0615685	0.0611542	0.106557	0.0681646	0.0418191	0.0425847	0.0496018	0.0578753	0.0631688	0.0741159	0.0796225	0.0534871	0.0596774	0.0533961	0.00114448	0.466176	0.00281091	0.400834
cg07940903	SMC2	428715	0.0823133	0.0793783	0.0567692	0.0741003	0.0729678	0.0529233	0.0700338	0.0787632	0.0764978	0.0811282	0.0636972	0.0734267	0.0643624	0.069663	-0.0113181	0.0491391	0.00386963	0.231439
cg21893220	SMC2	428716	0.0733243	0.0421844	0.0701633	0.0619202	0.0506841	0.0647511	0.0776275	0.0609088	0.0711605	0.073553	0.0526179	0.0767824	0.0658008	0.0558234	0.00739506	0.193008	0.00161382	0.386986
cg04307263	SMC2	428717	0.0949251	0.0985495	0.0936699	0.0735303	0.0740689	0.0833399	0.0794726	0.0868824	0.0760516	0.0896781	0.0885278	0.0991675	0.0967815	0.0939209	-0.0104797	0.0679561	0.00886057	0.0422319
cg04734572	SMC2	428718	0.0669795	0.046471	0.0713974	0.0778887	0.0557609	0.0715066	0.0736849	0.0639376	0.0493189	0.0478437	0.0576045	0.08518	0.073697	0.0465111	0.0078024	0.224179	-0.00900347	0.121883
cg12393533	SMC2	428719	0.0472717	0.0388112	0.0397278	0.038331	0.0376402	0.0375384	0.0313027	0.0325437	0.036963	0.0396675	0.0378759	0.0256046	0.0387941	0.0360921	-0.00703469	0.0281047	-0.000347788	0.446666
cg07008840	SMC2	428720	0.0655587	0.077312	0.0683787	0.0695725	0.048675	0.0635992	0.0559465	0.0604275	0.0589078	0.0538173	0.0433964	0.0740493	0.0687344	0.0717971	-0.00999356	0.0976119	0.000683828	0.45451
cg14250997	SMC2	428721	0.0373615	0.024051	0.0313429	0.0252514	0.0270719	0.00614775	0.0291255	0.00641121	0.0257727	0.00802551	0.00991453	0	0.0182807	0	-0.0150943	0.056593	-0.0105595	0.0617059
cg11148251	SMC2	428722	0.0404505	0.0523662	0.0472684	0.0623175	0.0391838	0.0607386	0.0957789	0.0698945	0.032078	0.0145799	0.0486151	0.0735559	0.0296791	0.0604903	0.00644	0.350455	-0.0193639	0.0687634
cg12927315	SMC2	428723	0.0645334	0.0475938	0.0297694	0.0567175	0.0510781	0.0479974	0.0409236	0.0360813	0.0666666	0.0468518	0.0330991	0.0224279	0.0406729	0.0513762	-0.0124251	0.105336	-0.000245448	0.487211
cg04619245	SMC2	428724	0.0862938	0.0759474	0.0460765	0.101439	0.0484125	0.0495349	0.0292365	0.0636992	0.0914078	0.104214	0.068726	0.0643109	0.0607074	0.0719905	-0.0144743	0.203154	0.020493	0.06271
cg07328495	SMC2	428725	0.0624775	0.0426667	0.0421378	0.0932813	0.0511293	0.0472414	0.0321675	0.0445834	0.0601771	0.0583362	0.00386914	0.0433977	0.0566062	0.0385661	-0.00494766	0.37749	-0.00826469	0.258405
cg24522173	SMC2	428726	0.0547364	0.0616907	0.0691429	0.0490293	0.040805	0.0551056	0.0381329	0.0559725	0.0587898	0.0454973	0.0486805	0.0464121	0.0528072	0.05257	-0.0071348	0.136205	-0.000571898	0.45607
cg14313932	SMC2	428727	0.896303	0.892746	0.907452	0.897078	0.890168	0.898003	0.910509	0.891571	0.863599	0.833784	0.904423	0.898028	0.908743	0.921707	-0.000769392	0.482641	-0.0107495	0.228905
cg21154680		428728	0.747479	0.864715	0.70672	0.817502	0.892648	0.813337	0.878512	0.914435	0.824399	0.692511	0.919508	0.889879	0.875937	0.871901	0.0353442	0.276159	0.00849688	0.427533
cg03872509		428729	0.115851	0.168482	0.301665	0.399317	0.259915	0.50605	0.270037	0.0602158	0.140296	0.177085	0.64961	0.242643	0.390268	0.557744	0.187404	0.086431	0.0600744	0.290203
cg22063876		428730	0.817074	0.78342	0.445521	0.422953	0.600512	0.847163	0.506718	0.885772	0.542937	0.575321	0.551253	0.853639	0.888564	0.875749	-0.133905	0.173286	0.0964708	0.198258
cg11038353		428731	0.447174	0.470652	0.710381	0.573768	0.500625	0.723276	0.563686	0.54714	0.588008	0.595815	0.580834	0.747897	0.789769	0.867642	0.190157	0.0209569	0.0918484	0.0868046
cg08102663		428732	0.174576	0.231046	0.310992	0.318068	0.345213	0.212414	0.152088	0.119255	0.203664	0.124787	0.114358	0.15569	0.221834	0.195057	0.00330739	0.478308	-0.0737734	0.0578205
cg14615537		428733	0.973554	0.979541	0.973889	0.957428	0.970356	0.977774	0.980555	0.978198	0.979652	0.980582	0.981003	0.97746	0.986615	0.98198	0.000576892	0.45911	0.00818208	0.0249232
cg07233453		428734	0.159978	0.141747	0.071379	0.22991	0.117067	0.346645	0.0302694	0.0801748	0.34525	0.35031	0.432803	0.237254	0.577142	0.349326	0.113099	0.185212	0.236107	0.00285984
cg12195980		428735	0.0596311	0.12019	0.523696	0.330178	0.0928128	0.0712625	0.0630717	0.0281355	0.426348	0.166122	0.561186	0.0739422	0.0417815	0.0573916	0.113084	0.228146	0.0362689	0.385115
cg14378149		428736	0.817248	0.778581	0.699582	0.694264	0.752396	0.781038	0.846697	0.808195	0.794289	0.639375	0.883532	0.818658	0.815237	0.800934	-0.020065	0.351604	0.028309	0.254454
cg23170174	OR13F1	428737	0.273999	0.328845	0.684736	0.759502	0.588942	0.463799	0.853034	0.743347	0.725186	0.51839	0.778119	0.700468	0.66726	0.812276	0.389833	0.000334593	0.0180562	0.401394
cg17251441	OR13F1	428738	0.266295	0.344973	0.671087	0.664554	0.666043	0.427248	0.54329	0.504454	0.848476	0.662782	0.895557	0.344893	0.517753	0.40199	0.290043	0.0195366	0.0324626	0.379226
cg24262789	OR13F1	428739	0.887497	0.911566	0.829449	0.788962	0.908482	0.904359	0.881239	0.87082	0.835165	0.839021	0.88771	0.905461	0.911596	0.887112	-0.02875	0.168838	0.0137924	0.282941
cg07776015	OR13F1	428740	0.605455	0.561672	0.810981	0.707027	0.54399	0.751351	0.488702	0.493665	0.249318	0.426712	0.520535	0.814241	0.768468	0.671485	0.0203092	0.439012	-0.0574929	0.298975
cg26979829	OR13C4	428741	0.772239	0.760846	0.791829	0.656969	0.839373	0.762697	0.901286	0.862232	0.879391	0.810708	0.871587	0.832465	0.814839	0.846155	0.0559186	0.131307	0.0401265	0.153434
cg20471138	OR13C4	428742	0.114676	0.173694	0.245212	0.282826	0.193869	0.303989	0.104343	0.10077	0.218204	0.118074	0.132865	0.454795	0.320902	0.374759	0.0933658	0.144103	0.0647649	0.174971
cg21952266	OR13C3	428743	0.936716	0.894538	0.91471	0.89311	0.915584	0.901354	0.918316	0.924102	0.910133	0.972025	0.898037	0.91113	0.886338	0.893136	-0.00412942	0.40928	0.000603833	0.482637
cg12699784	OR13C3	428744	0.908941	0.887477	0.900913	0.751857	0.896958	0.953967	0.941009	0.927058	0.804719	0.826556	0.902709	0.921784	0.95388	0.920655	-0.00637015	0.44696	-0.00690953	0.430698
cg07986678	OR13C3	428745	0.894433	0.907955	0.865521	0.715366	0.830398	0.899738	0.899394	0.886165	0.846243	0.768992	0.881061	0.91665	0.898301	0.883516	-0.0435823	0.170689	0.0163637	0.329641
cg06451815	OR13C3	428746	0.757027	0.833771	0.852388	0.890176	0.861331	0.83349	0.907313	0.885817	0.824924	0.817163	0.562409	0.857088	0.660907	0.873885	0.0235081	0.381146	-0.10569	0.035594
cg01701802	OR13C3	428747	0.861575	0.837621	0.803743	0.84138	0.859552	0.875871	0.855823	0.859907	0.839959	0.560383	0.902368	0.887151	0.875374	0.855606	-0.0148381	0.412843	-0.0292391	0.29904
cg06565452	OR13C3	428748	0.63946	0.578655	0.737507	0.793095	0.859395	0.560582	0.923179	0.859822	0.838247	0.827387	0.882151	0.803337	0.640827	0.658255	0.172924	0.0273997	-0.0138959	0.419579
cg24537653	OR13C3	428749	0.589115	0.603156	0.516849	0.556996	0.623077	0.616636	0.6402	0.638688	0.50735	0.438612	0.609012	0.672362	0.616404	0.690546	-0.00224151	0.483889	-0.00969328	0.416635
cg11094660	OR13C3	428750	0.588787	0.678383	0.792749	0.856411	0.8583	0.83988	0.869889	0.843586	0.852551	0.908237	0.916375	0.873278	0.878749	0.808651	0.224636	3.20075e-06	0.0295045	0.0804263
cg20101182	OR13C3	428751	0.864638	0.828084	0.840122	0.875683	0.842086	0.837955	0.880296	0.851578	0.885572	0.880444	0.857439	0.851317	0.871152	0.85745	0.0145637	0.154714	0.0126091	0.107774
cg05868019	OR13C8	428752	0.385308	0.393686	0.797226	0.683705	0.793895	0.441845	0.870773	0.865397	0.745943	0.752052	0.822497	0.607287	0.624475	0.580654	0.325982	0.00255353	-0.0533222	0.252657
cg10217311	OR13C8	428753	0.842816	0.749335	0.781603	0.718414	0.895927	0.689344	0.856764	0.936751	0.864126	0.831673	0.904761	0.888012	0.883328	0.860541	0.0465282	0.21606	0.0589393	0.0947993
cg00408260	OR13C8	428754	0.808692	0.834217	0.832888	0.792091	0.777293	0.736503	0.752017	0.771502	0.80406	0.901104	0.795188	0.820511	0.782758	0.847525	-0.0203345	0.27443	0.048142	0.0286521
cg00202246	OR13C8	428755	0.144753	0.135361	0.667547	0.682648	0.527003	0.344232	0.272602	0.527024	0.717276	0.296226	0.793713	0.309093	0.355129	0.599884	0.367641	0.00960442	0.00837765	0.471079
cg24239266	OR13C2	428756	0.50191	0.560655	0.455085	0.642389	0.526769	0.424419	0.56745	0.537373	0.819692	0.774848	0.799374	0.405648	0.393417	0.191397	0.0135393	0.461896	0.038482	0.371194
cg20459527	OR13C2	428757	0.444023	0.402131	0.813105	0.575496	0.680262	0.618837	0.856862	0.8592	0.705338	0.91334	0.850314	0.751608	0.825554	0.779788	0.346065	0.000363323	0.0703634	0.131874
cg16191523	OR13C2	428758	0.474984	0.563586	0.792361	0.796504	0.832631	0.806116	0.836483	0.854909	0.696161	0.689829	0.798324	0.820867	0.857262	0.830467	0.281708	1.19275e-05	-0.0376823	0.125969
cg13184811	OR13C2	428759	0.312027	0.227666	0.33802	0.338835	0.5128	0.107891	0.326678	0.373573	0.387807	0	0.0232919	0.338542	0.384953	0.412172	0.0255336	0.416687	-0.0751715	0.223111
cg22746783	OR13C9	428760	0.27303	0.368946	0.479521	0.491127	0.528903	0.604583	0.45577	0.849373	0.632288	0.434035	0.501934	0.801127	0.582712	0.630781	0.261692	0.0099164	0.0289332	0.361257
cg01659147	OR13C9	428761	0.652715	0.614599	0.84195	0.816232	0.854464	0.666368	0.892207	0.855877	0.812243	0.648416	0.854249	0.695087	0.803409	0.705982	0.15355	0.0146051	-0.0679519	0.0868819
cg07824053	OR13C9	428762	0.0727207	0.0280324	0.0948674	0.171044	0.0466243	0.296394	0.0717545	0.0248178	0	0.115694	0.0410507	0.0794449	0.28868	0.0439806	0.0558195	0.226305	-0.0227752	0.35337
cg05446038		428764	0.0182701	0.13881	0.0406698	0.189159	0.0087393	0.0858931	0.0824012	0.08298	0.203337	0.0864767	0.0556485	0.0951927	0.0593929	0.141156	0.0157137	0.369466	0.025227	0.23698
cg17231424		428765	0.71695	0.712739	0.469698	0.60173	0.689863	0.613862	0.906598	0.865525	0.710109	0.878039	0.84846	0.742419	0.748433	0.829959	0.0272134	0.392025	0.101691	0.0988434
cg12984636	OR13D1	428766	0.371155	0.475096	0.202021	0.26197	0.202591	0.427695	0.125411	0.0580249	0.116847	0.0977809	0.0989824	0.610639	0.434022	0.66959	-0.147661	0.178774	0.125025	0.162499
cg04338887	OR13D1	428767	0.0178825	0.0831787	0.0531319	0	0.128487	0.0824214	0.0384895	0.131809	0.0876815	0.0326881	0.0800749	0.0955742	0.144792	0.613984	0.0735638	0.271687	0.103409	0.142025
cg22519484		428768	0.204184	0.223138	0.187172	0.348015	0.196792	0.12377	0.0446296	0.0416353	0.149259	0.186729	0.0950271	0.0803424	0.219857	0.0683569	-0.0685291	0.156344	-0.0237402	0.332649
cg11071811	NIPSNAP3A	428769	0.813135	0.814005	0.769591	0.767909	0.843148	0.797578	0.872466	0.816447	0.741219	0.73783	0.827996	0.835874	0.853472	0.812869	-0.00720357	0.413261	-0.00964658	0.361481
cg10668190	NIPSNAP3A	428770	0.0393513	0.0427072	0.0432463	0.0541959	0.00233792	0.0333658	0.0516912	0.0198145	0.0452331	0.0308585	0.0303945	0.0394244	0.0332681	0.0236065	-0.00707619	0.258152	-0.000311083	0.48617
cg10839108	NIPSNAP3A	428771	0.0728765	0.0831368	0.0669079	0.0703776	0.0706238	0.0979309	0.0514855	0.056939	0.0781446	0.0805729	0.065063	0.0845011	0.0883271	0.0846473	-0.00337992	0.370768	0.0111652	0.0807399
cg09568837	NIPSNAP3A	428773	0.0550093	0.0888411	0.0399794	0	0.0282689	0.0322103	0.038062	0.0770094	0.0888921	0.000593367	0.0319282	0.0417665	0.00506995	0.0537877	-0.0354612	0.0580305	0.00108462	0.474858
cg20109151	NIPSNAP3A	428774	0.070483	0.0750222	0.0638769	0.107435	0.0733328	0.0589131	0.0558354	0.0579536	0.0753384	0.0699333	0.0597571	0.075504	0.0715483	0.0637044	-0.00332494	0.374761	-0.00026022	0.487958
cg25281623	NIPSNAP3A	428775	0.0816917	0.0658302	0.0601028	0.0221113	0.0434066	0.00942044	0.0461789	0.0688454	0.0263345	0.0316304	0.043012	0.0941505	0.0664629	0.0448659	-0.0273842	0.068896	0.00939847	0.255598
cg26372983	NIPSNAP3A	428776	0.0191015	0.00955538	0.0123704	0.0193993	0.00207799	0.0114062	0	0.0154097	0.0152247	0.00942647	0.018062	0.0101449	0.00268353	0.0100202	-0.00380964	0.221985	0.000816371	0.416701
cg13524927	NIPSNAP3A	428777	0.125909	0.124177	0.101727	0.116655	0.103873	0.0892383	0.0993996	0.100203	0.104883	0.106532	0.113613	0.155787	0.121323	0.117828	-0.0141212	0.136873	0.0181451	0.0283421
cg24329374	NIPSNAP3A	428778	0.087914	0.0898002	0.0831031	0.0788993	0.0616226	0.0706332	0.0585169	0.0596234	0.0771828	0.0806304	0.0623652	0.106541	0.0666245	0.0572116	-0.0169443	0.0656539	0.00635948	0.233846
cg15754405	NIPSNAP3A	428779	0.0823663	0.0513822	0.0698476	0.090749	0.407681	0.0595433	0.452837	0.512415	0.0612584	0.0937579	0.0724576	0.0725945	0.0465191	0.0473068	0.0987064	0.231728	-0.199863	0.0226229
cg13654468	NIPSNAP3A	428780	0.666433	0.750705	0.769088	0.851887	0.817259	0.856765	0.851926	0.840302	0.776092	0.64717	0.848342	0.830075	0.842193	0.836637	0.105409	0.0198855	-0.034453	0.171302
cg17016380	NIPSNAP3A	428781	0.895782	0.846564	0.779268	0.924036	0.881621	0.680034	0.919223	0.887861	0.811271	0.811361	0.889314	0.874472	0.885452	0.841527	-0.022386	0.335326	0.00689257	0.436448
cg13911596	NIPSNAP3A	428782	0.857153	0.870946	0.885064	0.865038	0.878165	0.848376	0.913749	0.907589	0.824721	0.876375	0.894932	0.876732	0.881268	0.905169	0.0157153	0.208426	-0.00646403	0.340185
cg05426069	NIPSNAP3A	428783	0.719663	0.674348	0.555064	0.609896	0.810773	0.797773	0.821114	0.787565	0.474093	0.439999	0.841147	0.837488	0.820753	0.833051	0.022054	0.423837	-0.022609	0.406004
cg15078304	NIPSNAP3A	428784	0.749831	0.877604	0.515952	0.618593	0.724268	0.783591	0.882366	0.872901	0.459086	0.50054	0.884401	0.67033	0.630715	0.847899	-0.114497	0.172371	-0.0674501	0.241419
cg01122318	NIPSNAP3B	428785	0.714615	0.750411	0.672021	0.657238	0.814068	0.868462	0.850955	0.8196	0.623275	0.456026	0.834965	0.769447	0.809729	0.835538	0.0184306	0.421241	-0.0588939	0.218261
cg11385273	NIPSNAP3B	428786	0.81855	0.779663	0.873204	0.852123	0.850173	0.684431	0.858637	0.862883	0.841019	0.888185	0.865376	0.819568	0.820805	0.846074	0.0394328	0.164681	0.016596	0.303682
cg13888748	NIPSNAP3B	428787	0.74038	0.703346	0.909225	0.880618	0.891079	0.627773	0.924733	0.874893	0.896608	0.878135	0.879862	0.6471	0.66109	0.896728	0.108791	0.106552	-0.0414665	0.275124
cg11268581	NIPSNAP3B	428788	0.577052	0.560722	0.48861	0.481596	0.447943	0.572235	0.531288	0.562993	0.467639	0.494211	0.443923	0.455669	0.48586	0.590055	-0.067052	0.0469272	-0.0245512	0.211866
cg17868994	NIPSNAP3B	428789	0.0843067	0.110109	0.107958	0.0854703	0.0960844	0.101671	0.101621	0.0915092	0.111168	0.0854246	0.0940402	0.168445	0.102036	0.0892493	0.00568163	0.37022	0.0110081	0.2087
cg10503867	NIPSNAP3B	428790	0.0666366	0.0655877	0.057796	0.0635839	0.0510013	0.0598453	0.0708793	0.080719	0.0521872	0.0551907	0.0670549	0.144892	0.07078	0.0469203	0.00229204	0.452992	0.00886677	0.289744
cg18493207	NIPSNAP3B	428791	0.123071	0.0966915	0.108561	0.0895924	0.105457	0.0903251	0.101831	0.119576	0.109714	0.109803	0.119807	0.119565	0.104877	0.086115	-0.00444597	0.324547	0.00575618	0.211146
cg10113373	NIPSNAP3B	428792	0.0405638	0.050139	0.0260653	0.0274169	0.0513564	0.0296351	0.357075	0.353011	0.0274289	0.0217195	0.0234407	0.0636029	0.0318696	0.0311354	0.0416283	0.329503	-0.10756	0.0728179
cg08839904	NIPSNAP3B	428793	0.0765685	0.0734184	0.0567832	0.0699792	0.0545396	0.0650818	0.0612127	0.0645784	0.0542639	0.0557218	0.0631194	0.0852104	0.0648328	0.0518668	-0.0127276	0.0404449	0.000473377	0.466633
cg13423151	NIPSNAP3B	428794	0.0370759	0.0470433	0.0470151	0.0536928	0.0330884	0.0327134	0.0458274	0.0470564	0.0749527	0.0380203	0.048329	0.105597	0.055124	0.0424667	0.00993069	0.259112	0.017516	0.0706623
cg13160888	NIPSNAP3B	428795	0.0794987	0.0771715	0.0665723	0.0858198	0.0550679	0.0607309	0.0556823	0.0399126	0.0503589	0.0708797	0.0600733	0.0905041	0.0610214	0.0442028	-0.0165996	0.079598	0.00220905	0.406812
cg04239375	NIPSNAP3B	428796	0.146513	0.189173	0.207728	0.131481	0.137813	0.129838	0.0959769	0.0790526	0.123073	0.082826	0.0990396	0.176557	0.112432	0.133313	-0.042082	0.0802042	-0.00910825	0.346714
cg27101967	NIPSNAP3B	428797	0.918986	0.934531	0.911506	0.917611	0.912676	0.925326	0.921358	0.926611	0.916875	0.912053	0.930007	0.919578	0.916338	0.906335	-0.00873553	0.073456	-0.00231712	0.29429
cg11520439	LOC286367	428798	0.787413	0.872757	0.812465	0.784165	0.855707	0.890566	0.903122	0.85713	0.777261	0.678989	0.838922	0.884004	0.871928	0.895495	0.00739444	0.441875	-0.0260927	0.257277
cg01308664	NIPSNAP3B	428799	0.744031	0.855003	0.897527	0.835982	0.604795	0.702383	0.437286	0.477448	0.895864	0.917378	0.944329	0.898223	0.923526	0.629225	-0.0358528	0.398497	0.208854	0.0217487
cg17850111	ABCA1	428800	0.791119	0.873595	0.750413	0.768803	0.903008	0.861035	0.843649	0.883177	0.758674	0.592229	0.900781	0.843575	0.892146	0.864114	-0.0105563	0.439193	-0.0264276	0.318362
cg13559409	ABCA1	428801	0.887885	0.904309	0.900829	0.867554	0.876328	0.890433	0.857084	0.867299	0.877089	0.941265	0.86571	0.867664	0.866883	0.898139	-0.0147408	0.204927	0.00953725	0.252771
cg06795340	ABCA1	428802	0.815199	0.775862	0.715105	0.687406	0.77641	0.720161	0.900322	0.852161	0.822532	0.77238	0.833292	0.776357	0.70155	0.518255	-0.0392028	0.300428	-0.0378666	0.267708
cg19699994	ABCA1	428803	0.238067	0.185131	0.278136	0.269466	0.16573	0.0673922	0.112055	0.0507898	0.322907	0.246728	0.468038	0.121876	0.0769046	0.103226	-0.0213282	0.411669	0.0660186	0.197297
cg08031728	ABCA1	428804	0.86672	0.854695	0.824388	0.861522	0.84853	0.874098	0.85434	0.843608	0.840168	0.765381	0.855567	0.901026	0.884196	0.86734	-0.00902713	0.362025	0.0011985	0.477397
cg14326305	ABCA1	428805	0.854482	0.851267	0.905442	0.893012	0.893734	0.648817	0.887327	0.875823	0.875884	0.893708	0.922313	0.616921	0.697743	0.86175	-0.0218349	0.394325	-0.0393059	0.278755
cg14063654	ABCA1	428806	0.865903	0.865142	0.83189	0.864423	0.896863	0.897149	0.905338	0.869454	0.851732	0.748138	0.888264	0.894807	0.931372	0.894284	0.00728755	0.41829	-0.00942007	0.373791
cg15559110	ABCA1	428807	0.211285	0.193356	0.0818735	0.0380531	0.0641525	0.0694143	0.0799558	0.0649706	0.109633	0.0727181	0.114313	0.0600804	0.0378498	0.0458718	-0.132413	4.63087e-06	0.00700778	0.321223
cg17478776	ABCA1	428808	0.815596	0.819845	0.845599	0.835485	0.814997	0.802079	0.816827	0.817604	0.867998	0.827637	0.816687	0.818746	0.816377	0.824719	0.00767581	0.278675	0.00659528	0.268322
cg06460023	ABCA1	428809	0.87067	0.852692	0.840763	0.886619	0.88439	0.862475	0.883125	0.874668	0.79072	0.898546	0.869813	0.852229	0.865724	0.84417	0.00108915	0.479913	-0.0184731	0.142731
cg21532758	ABCA1	428810	0.110033	0.133702	0.0547923	0.0765179	0.097288	0.0532853	0.379706	0.400246	0.101636	0.0559023	0.0957179	0.0439427	0.034094	0.0648365	-0.000370174	0.498448	-0.110951	0.0685605
cg08786644	ABCA1	428811	0.134204	0.100153	0.0637147	0.0803707	0.0676294	0.0528114	0.124914	0.106816	0.1043	0.0587761	0.156181	0.0633303	0.0623339	0.0503786	-0.0345491	0.094836	-0.000159325	0.496916
cg25211289	ABCA1	428812	0.930093	0.882901	0.911912	0.93551	0.886358	0.914203	0.907509	0.899375	0.937741	0.940956	0.908411	0.891394	0.900759	0.859716	0.00132338	0.472187	-0.00264818	0.427378
cg25894955	ABCA1	428813	0.862543	0.836311	0.827112	0.841494	0.865864	0.690983	0.878164	0.886059	0.87276	0.854738	0.867665	0.647355	0.604759	0.760254	-0.0496599	0.253459	-0.0636908	0.143124
cg23236365	ABCA1	428814	0.663845	0.661255	0.820812	0.835989	0.763106	0.804275	0.847048	0.831942	0.859957	0.834321	0.83554	0.816864	0.783362	0.811417	0.157836	1.97526e-06	0.00638143	0.351724
cg03743858	ABCA1	428815	0.895376	0.921303	0.874412	0.91628	0.876952	0.867451	0.895576	0.885861	0.890885	0.866813	0.906373	0.889706	0.873321	0.887668	-0.0223982	0.0415759	-0.00029435	0.487586
cg13571501	ABCA1	428816	0.888059	0.890785	0.86067	0.85022	0.528015	0.887789	0.585542	0.522208	0.618384	0.887435	0.861209	0.892806	0.902994	0.899345	-0.114704	0.17115	0.137955	0.0690309
cg08211606	ABCA1	428817	0.0749156	0.0775859	0.0849039	0.0727609	0.0750458	0.0720787	0.174271	0.101608	0.0723461	0.0714229	0.0813312	0.0865793	0.0697598	0.0689255	0.00966861	0.330439	-0.0217171	0.107688
cg17140224	ABCA1	428818	0.836758	0.855279	0.871688	0.865548	0.845919	0.857777	0.877243	0.878665	0.714219	0.881337	0.895736	0.84467	0.848513	0.870533	0.00830178	0.406536	-0.0236389	0.203708
cg18575328	ABCA1	428819	0.857878	0.849332	0.871409	0.891053	0.867536	0.877251	0.883015	0.89073	0.875105	0.907275	0.891761	0.874715	0.886535	0.860264	0.0277824	0.00642613	0.00244372	0.379713
cg15659943	ABCA1	428820	0.851005	0.852085	0.83605	0.85301	0.78108	0.818077	0.855329	0.873292	0.760953	0.87728	0.861857	0.850692	0.702305	0.848645	-0.0249974	0.264467	-0.0191844	0.277067
cg11293217	ABCA1	428821	0.0853642	0.0642104	0.0940804	0.0751724	0.057183	0.0538808	0.0288729	0.0604191	0.128954	0.233344	0.0216612	0.0604479	0.0599232	0.058735	0.00293551	0.472272	0.0322428	0.172658
cg10964663	ABCA1	428822	0.827111	0.80164	0.861483	0.822364	0.836853	0.805444	0.881371	0.847287	0.817661	0.749844	0.860283	0.781922	0.831052	0.804414	0.0106222	0.351049	-0.0349376	0.0499291
cg13337086	ABCA1	428823	0.855563	0.861129	0.882378	0.880342	0.872956	0.860218	0.885606	0.898046	0.872446	0.927839	0.878171	0.859556	0.873096	0.878819	0.0224437	0.0584011	0.00172993	0.438859
cg14065382	ABCA1	428824	0.901506	0.853684	0.823184	0.851185	0.834941	0.871806	0.902635	0.91122	0.8755	0.884783	0.914749	0.893562	0.883695	0.877506	-0.000530875	0.490657	0.0224708	0.0925644
cg04043023	ABCA1	428825	0.822588	0.821401	0.838572	0.823437	0.805241	0.821034	0.813029	0.812608	0.852306	0.796642	0.805659	0.818461	0.779777	0.810109	-0.00725512	0.303022	-0.00849423	0.229328
cg16132315	ABCA1	428827	0.86948	0.879161	0.883307	0.891257	0.874882	0.85176	0.895964	0.878835	0.935974	0.889545	0.878311	0.861337	0.849918	0.849646	0.00407441	0.412173	-0.00187928	0.450761
cg14431850	ABCA1	428828	0.633723	0.627045	0.492177	0.339932	0.65511	0.662003	0.895652	0.879261	0.523062	0.44541	0.84716	0.62987	0.624423	0.638712	0.00568056	0.482478	-0.0359166	0.368777
cg14313833	ABCA1	428829	0.643604	0.650183	0.441048	0.333507	0.776275	0.655591	0.881705	0.89241	0.696651	0.716708	0.889208	0.610382	0.587011	0.637111	0.0295737	0.410111	0.026089	0.404486
cg18139074	ABCA1	428830	0.231197	0.182434	0.118391	0.126177	0.167246	0.173527	0.0771106	0.046838	0.136604	0.0494159	0.0742136	0.476383	0.368391	0.106509	-0.0467485	0.31793	0.0837043	0.144938
cg21653793	ABCA1	428831	0.754501	0.756459	0.914711	0.873185	0.567301	0.801887	0.912399	0.896732	0.620774	0.553176	0.562138	0.826151	0.833166	0.648375	-0.00464735	0.483196	-0.153739	0.0338955
cg04697162	ABCA1	428832	0.863092	0.875713	0.835329	0.85314	0.87161	0.921073	0.89697	0.882051	0.84314	0.909968	0.914664	0.922262	0.896762	0.859059	0.0144333	0.268727	0.0142802	0.225484
cg10434274	ABCA1	428833	0.796327	0.835099	0.834202	0.789076	0.821426	0.852289	0.864773	0.872292	0.780071	0.732913	0.868762	0.825052	0.86833	0.843717	0.0136961	0.33828	-0.0192023	0.232973
cg03361738	ABCA1	428834	0.882026	0.845369	0.905581	0.88183	0.869131	0.850338	0.873744	0.829996	0.867776	0.861478	0.826675	0.866648	0.892303	0.859873	0.00175048	0.461282	-0.00597783	0.335752
cg14564724	ABCA1	428836	0.858929	0.886306	0.733991	0.711905	0.538667	0.601655	0.502262	0.457869	0.607039	0.672502	0.519694	0.8648	0.627832	0.858572	-0.231218	0.0172174	0.100682	0.10065
cg14170545	ABCA1	428837	0.107588	0.116369	0.121272	0.0884638	0.0869857	0.276813	0.0872418	0.0731008	0.0689819	0.0375311	0.0855325	0.309542	0.244723	0.127739	0.0220152	0.372344	0.0233621	0.337765
cg20211653	ABCA1	428838	0.0614228	0.0672938	0.0507064	0.0871314	0.0635646	0.0512663	0.0489045	0.0653645	0.0604801	0.065641	0.0537226	0.075421	0.0760471	0.0578449	-0.00135045	0.439349	0.00370315	0.305066
cg14491628	ABCA1	428839	0.0751686	0.068319	0.0831462	0.0611425	0.0508022	0.0702913	0.0568538	0.056779	0.0736057	0.0520347	0.0614748	0.0819358	0.0696218	0.0552928	-0.00732876	0.194582	0.00249176	0.358624
cg08890309	ABCA1	428840	0.228281	0.218278	0.152205	0.12109	0.215877	0.295281	0.0769673	0.0739283	0.121528	0.0785106	0.0758252	0.303082	0.131559	0.346496	-0.0572502	0.222581	0.0202756	0.370568
cg17451435	ABCA1	428841	0.0992436	0.157957	0.102403	0.105444	0.104249	0.158837	0.0681361	0.0790113	0.0879221	0.0868941	0.0832507	0.126459	0.328953	0.111952	-0.00830766	0.437856	0.0345581	0.209225
cg21572316	ABCA1	428843	0.78938	0.803001	0.908455	0.899439	0.531027	0.633992	0.506405	0.446303	0.888853	0.845438	0.887706	0.821934	0.766168	0.839238	-0.0482773	0.353	0.187286	0.0258782
cg14470647	ABCA1	428844	0.422392	0.455577	0.802805	0.83378	0.718282	0.375897	0.816306	0.787637	0.884774	0.868674	0.868164	0.136802	0.410183	0.0539888	0.19079	0.20257	-0.185353	0.155132
cg05286874	ABCA1	428845	0.0610059	0.0783763	0.0558831	0.0568329	0.0542209	0.0679331	0.0536199	0.0543721	0.0804017	0.0735737	0.0510087	0.0596137	0.0594023	0.0610285	-0.00903353	0.112329	0.00702772	0.0916937
cg10775893	ABCA1	428846	0.0636243	0.0599629	0.0630262	0.0596678	0.0470253	0.031231	0.0352081	0.0462529	0.0644576	0.0495376	0.0424197	0.0556844	0.0508081	0.0588239	-0.0114484	0.0830293	0.00655334	0.152727
cg11504635	ABCA1	428847	0.0383167	0.0554768	0.0716932	0.0627354	0.03865	0.0365107	0.0401524	0.0513742	0.0760756	0.0814919	0.0373206	0.0488205	0.0493939	0.059598	0.00758795	0.266506	0.00859742	0.184504
cg00822110	ABCA1	428848	0.0763759	0.0907694	0.114348	0.0896774	0.0728665	0.0731797	0.0613505	0.074692	0.0791841	0.0775035	0.0581824	0.0822704	0.0556297	0.0656579	-0.00819413	0.250958	-0.011281	0.117759
cg12552394	ABCA1	428849	0.0836468	0.0931927	0.320404	0.174625	0.0982891	0.0669814	0.0811753	0.0647069	0.0746743	0.11027	0.0560961	0.0956771	0.0947813	0.0714307	0.0206729	0.353624	-0.0505419	0.125727
cg14019050	ABCA1	428850	0.851308	0.857403	0.873431	0.854237	0.863766	0.849612	0.863308	0.862938	0.872373	0.831324	0.895791	0.845101	0.843116	0.859346	0.00517286	0.341299	-0.00337382	0.373061
cg13744677	ABCA1	428851	0.826585	0.771845	0.492219	0.466512	0.83146	0.838916	0.85421	0.847894	0.51171	0.841881	0.50924	0.829719	0.829401	0.830261	-0.0755965	0.277019	0.00349998	0.486727
cg13430450	ABCA1	428852	0.876105	0.84733	0.86588	0.784819	0.83587	0.868726	0.902469	0.886148	0.828079	0.887477	0.904293	0.842208	0.742496	0.896002	-0.00801176	0.415757	-0.00722612	0.407854
cg14863387	ABCA1	428853	0.608962	0.604218	0.691994	0.702139	0.604354	0.654918	0.66654	0.669862	0.734164	0.697175	0.680284	0.670185	0.676607	0.693838	0.0719148	0.00425603	0.0270744	0.0701484
cg13597574		428854	0.790332	0.82421	0.848081	0.824411	0.864122	0.836	0.850535	0.820311	0.845692	0.664531	0.856537	0.849943	0.840411	0.86476	0.0231734	0.285893	-0.0202643	0.270918
cg08406035		428855	0.557079	0.654	0.323449	0.355003	0.510539	0.342856	0.695819	0.706577	0.272006	0.197506	0.141742	0.36875	0.353828	0.650199	-0.195683	0.0924699	-0.158369	0.0775811
cg05973140		428856	0.346815	0.364766	0.172356	0.0880479	0.0107969	0.484473	0.00203134	0.0262172	0.0629231	0.0980771	0.0695184	0.376686	0.392345	0.338898	-0.178926	0.0906078	0.0924209	0.18898
cg00068316		428857	0.881177	0.873423	0.887227	0.914652	0.854063	0.85961	0.870521	0.870768	0.940835	0.878395	0.873611	0.849592	0.857804	0.873968	0.000287358	0.494187	0.00289372	0.429773
cg14519518		428858	0.0320211	0.0304466	0.0477405	0.0188471	0.0365285	0.0277745	0.0297496	0.039364	0.0371831	0.0430786	0.0296704	0.0447411	0.0361326	0.0467872	0.00523256	0.213525	0.00626479	0.114079
cg01874329		428859	0.631479	0.632274	0.856073	0.88408	0.8632	0.596879	0.846308	0.522648	0.901675	0.857071	0.894613	0.593639	0.613159	0.579843	0.118889	0.152828	-0.021531	0.409604
cg14472086		428861	0.0758754	0.0836807	0.0601812	0.0331748	0.0518707	0.066188	0.0510317	0.0483031	0.0734917	0.0511286	0.0643365	0.0718624	0.0475336	0.0606532	-0.0231318	0.00970113	0.00970943	0.0778382
cg23264821		428862	0.845765	0.837441	0.859315	0.868415	0.834314	0.840882	0.84771	0.8545	0.866443	0.832558	0.849925	0.859938	0.845296	0.878108	0.0115143	0.142839	0.0045219	0.299845
cg16698586		428863	0.630721	0.630578	0.63285	0.604913	0.535293	0.768212	0.582603	0.529809	0.172592	0.22045	0.16672	0.775076	0.683505	0.804919	-0.0909042	0.300516	-0.138403	0.161537
cg11088536		428864	0.823251	0.736232	0.822705	0.830865	0.830078	0.807786	0.844445	0.838401	0.810378	0.846043	0.798193	0.823905	0.802014	0.808904	0.042235	0.0190383	-0.0141403	0.0714974
cg14108356		428865	0.0880731	0.0871299	0.0634103	0.0750691	0.057079	0.0687043	0.0551408	0.0609575	0.0741826	0.0633103	0.0543404	0.0746548	0.07091	0.0710659	-0.0218661	0.00109556	0.00468382	0.157354
cg09504275		428866	0.0537538	0.0442402	0.0565068	0.0360491	0.0487629	0.0608008	0.0393752	0.0439273	0.0506277	0.0382258	0.0554313	0.129194	0.0437454	0.0326382	0.00394341	0.418448	0.01074	0.246522
cg26001050		428867	0.0352003	0.0250993	0.0490549	0.0431095	0.0487537	0.0418247	0.041469	0.0366628	0.0413552	0.0335116	0.0540323	0.0629937	0.0370792	0.0304285	0.0132064	0.03928	-0.000245697	0.482735
cg15031528		428868	0.899387	0.914521	0.884386	0.920028	0.893781	0.886755	0.875713	0.884255	0.931615	0.917726	0.898863	0.645875	0.602821	0.877207	-0.0553685	0.248398	-0.0784685	0.111897
cg03120836		428869	0.896403	0.904131	0.921045	0.895241	0.892446	0.906412	0.887126	0.899696	0.93937	0.989476	0.897423	0.900803	0.891544	0.897619	0.00958309	0.329567	0.019045	0.136927
cg00886211		428870	0.328751	0.297005	0.0745124	0.105281	0.141316	0.654367	0.546303	0.0722175	0.108586	0.0459983	0.0715075	0.537556	0.583005	0.616563	-0.0164436	0.466228	0.0615366	0.350815
cg14327063		428871	0.845138	0.83093	0.801476	0.825745	0.823787	0.845418	0.84876	0.882268	0.837147	0.823413	0.835662	0.853942	0.864385	0.892239	0.00648642	0.370128	0.0132222	0.201757
cg27338102		428872	0.856632	0.918081	0.908155	0.904928	0.91054	0.884662	0.903147	0.898221	0.914355	0.919108	0.900591	0.88607	0.897551	0.880256	0.0132758	0.164256	-0.00195358	0.397113
cg15707176		428873	0.382084	0.449524	0.814712	0.863307	0.7776	0.0994524	0.876417	0.874451	0.774863	0.883477	0.905669	0.453028	0.464334	0.426169	0.268653	0.0911068	-0.0664001	0.33917
cg06884291		428874	0.843182	0.84743	0.887093	0.857109	0.845724	0.819084	0.854066	0.857746	0.883679	0.867225	0.879552	0.841701	0.792985	0.854406	0.00805787	0.344952	-0.0002123	0.494937
cg08432385		428875	0.899347	0.878802	0.694714	0.630845	0.644486	0.858375	0.896665	0.876046	0.752516	0.881287	0.887119	0.882515	0.887162	0.880604	-0.0747135	0.1712	0.095012	0.0569189
cg17128539		428876	0.0388763	0.0387074	0.0552505	0.0698988	0.0609317	0	0.0435478	0.0429232	0.109004	0.0461895	0.0472491	0.03758	0.0668037	0.0622451	0.0146768	0.222121	0.0160865	0.146548
cg14613101		428877	0.680233	0.716438	0.71648	0.71382	0.623432	0.653493	0.654058	0.659641	0.767105	0.731133	0.658658	0.681103	0.694446	0.694194	-0.011038	0.359794	0.0342858	0.0741304
cg05658748		428878	0.64647	0.564557	0.567643	0.641794	0.731849	0.572278	0.824792	0.812346	0.661581	0.739304	0.678435	0.63289	0.842686	0.794049	0.10279	0.0889837	0.0330406	0.289436
cg14085060		428879	0.250486	0.22483	0.383532	0.327555	0.205867	0.175394	0.179209	0.155284	0.222263	0.169509	0.327063	0.225667	0.209334	0.199654	-0.00596337	0.456813	-0.0122253	0.394066
cg08032575		428880	0.78844	0.799406	0.882625	0.843191	0.838988	0.831031	0.856419	0.857324	0.872532	0.890845	0.852181	0.821125	0.847843	0.8686	0.0613024	0.000850107	0.00725812	0.284685
cg07096994		428881	0.879827	0.906609	0.869769	0.89505	0.898425	0.802446	0.894943	0.882658	0.918749	0.929489	0.907302	0.868362	0.877545	0.885995	-0.00732354	0.382171	0.024025	0.104916
cg10334285		428882	0.102706	0.0888106	0.062809	0.0935872	0.0477938	0.0534076	0.0464978	0.0258935	0.0907296	0.119361	0.0662924	0.0538	0.07439	0.0558565	-0.0298899	0.0671509	0.0217401	0.0715336
cg14229404		428883	0.872424	0.849795	0.883236	0.873718	0.858766	0.85437	0.837258	0.854759	0.887347	0.900001	0.871951	0.847648	0.850792	0.838424	0.00207992	0.446038	0.00567598	0.322444
cg00497881		428884	0.0462627	0.06024	0.0574946	0.0527761	0.0292568	0.0332439	0.0281095	0.0397759	0.0472575	0.0662504	0.0359256	0.0311723	0.0373213	0.0350786	-0.0121128	0.105073	0.00205817	0.392277
cg06297031		428885	0.808185	0.751959	0.710907	0.676775	0.76885	0.830504	0.853427	0.779547	0.698964	0.699856	0.889948	0.796815	0.746906	0.689577	-0.0182322	0.366121	-0.0163241	0.353425
cg07528075		428886	0.639268	0.644904	0.685454	0.622921	0.667881	0.662946	0.708884	0.685523	0.747688	0.74967	0.680011	0.60312	0.704137	0.734864	0.0456722	0.0977045	0.0309801	0.128521
cg13924015		428887	0.136687	0.136836	0.125369	0.0889394	0.145874	0.403441	0.533827	0.480118	0.0904383	0.0738662	0.0970975	0.127534	0.116567	0.386848	0.0857319	0.256184	-0.147536	0.074245
cg19136299		428888	0.866969	0.872837	0.878848	0.914014	0.834913	0.8407	0.90677	0.908967	0.919867	0.976862	0.903821	0.879709	0.904067	0.878932	0.0257196	0.183616	0.0298407	0.0896563
cg12790618		428889	0.0639637	0.0299431	0.157443	0.0838019	0.081657	0.0381323	0.0370519	0	0.135311	0.067616	0.0342787	0.0655017	0.033607	0.0467562	0.018143	0.297463	-0.00250257	0.464177
cg10891673		428890	0.427519	0.341194	0.36029	0.626286	0.363828	0.202825	0.319394	0.403574	0.386356	0.329654	0.357082	0.184484	0.482038	0.430692	-0.0138147	0.437878	-0.0176483	0.403737
cg01226171		428891	0.900889	0.87793	0.878234	0.885113	0.866519	0.869625	0.879177	0.902239	0.897837	0.922415	0.878892	0.872759	0.87987	0.858592	-0.00680338	0.3088	0.00490975	0.3246
cg08554390		428892	0.292323	0.2572	0.36088	0.282064	0.17225	0.0866612	0.077783	0.0413954	0.355588	0.0821933	0.477444	0.298106	0.0964732	0.106156	-0.0716786	0.255818	0.065821	0.228656
cg09213710		428893	0.903507	0.860599	0.892493	0.892588	0.916229	0.863454	0.904088	0.873978	0.872431	0.927891	0.894685	0.878243	0.897668	0.900088	0.0107666	0.246096	0.0046959	0.34196
cg00018276		428894	0.924253	0.890655	0.967798	0.937459	0.86295	0.897631	0.904938	0.9206	0.920825	0.929598	0.913313	0.932604	0.887421	0.931381	0.00975578	0.320243	0.00396125	0.40615
cg17925976		428895	0.216632	0.252057	0.406657	0.348635	0.2116	0.239422	0.090989	0.101731	0.133506	0.214123	0.496876	0.27577	0.435598	0.346145	0.0407428	0.342014	0.0838307	0.148824
cg14349201		428896	0.850926	0.875319	0.874874	0.876243	0.862793	0.827564	0.881485	0.878452	0.899664	0.896572	0.895182	0.853466	0.793765	0.85094	0.00279433	0.452661	-0.0019701	0.459253
cg09208832		428897	0.613479	0.632489	0.768518	0.759338	0.841579	0.836535	0.895495	0.888884	0.796795	0.918915	0.870937	0.816323	0.842009	0.848738	0.217355	3.09538e-05	0.0172281	0.285323
cg14620234		428898	0.130421	0.114146	0.0982131	0.127057	0.186745	0.3916	0.421459	0.432619	0.145475	0.146168	0.0942879	0.102558	0.391022	0.079793	0.0957992	0.191088	-0.116398	0.0864339
cg01692968		428899	0.101076	0.113684	0.201488	0.139734	0.0887329	0.102145	0.081836	0.090055	0.178649	0.164331	0.0774853	0.0562949	0.0776156	0.0875405	0.00477917	0.445681	-0.0103457	0.360357
cg06054410	SLC44A1	428900	0.122641	0.061634	0.112797	0.0914969	0.0391302	0.0493895	0.0590342	0.0435459	0.0695559	0.0233904	0.0380628	0.066015	0.0863744	0.0677455	-0.0299262	0.0901946	-0.00737503	0.320777
cg06829290	SLC44A1	428901	0.347834	0.404909	0.499711	0.629135	0.455827	0.307893	0.600402	0.56847	0.489753	0.604839	0.588407	0.410808	0.475872	0.376634	0.124274	0.0608852	-0.0191876	0.379904
cg19287114	SLC44A1	428902	0.0707749	0.0793211	0.0782121	0.0748341	0.0791301	0.0578245	0.0655044	0.0689183	0.0685114	0.0631187	0.0822612	0.0800624	0.0708774	0.0700068	-0.00344285	0.276022	0.00173572	0.353694
cg24178533	SLC44A1	428903	0.0588494	0.0524504	0.0407568	0.0458827	0.0451993	0.0543711	0.0453452	0.0297238	0.0446027	0.0541251	0.0352675	0.0438416	0.0357838	0.0484289	-0.0120392	0.0238813	0.000128452	0.488761
cg09881329	SLC44A1	428905	0.010171	0.00836238	0.0150275	0.0130142	0.00884586	0.00514244	0.00427866	0.00447754	0.00247885	0.015626	0	0	0.00831759	0.0042942	-0.00247478	0.272365	-0.00334492	0.153262
cg20173897	SLC44A1	428906	0.0521035	0.0479817	0.0548018	0.0439415	0.0874137	0.0657166	0.0716311	0.0730508	0.0717713	0.0363675	0.102577	0.058944	0.0527017	0.0473599	0.0138138	0.168621	-0.00447236	0.35083
cg05419245	SLC44A1	428907	0.0330538	0.0371562	0.0547002	0.0470578	0.0286995	0.0282855	0.0596535	0.0412457	0.0466007	0.041825	0.0652263	0.0331453	0.030824	0.0289717	0.00708127	0.232172	-0.00217489	0.39181
cg13889369	SLC44A1	428908	0.0237805	0.0569543	0.0620974	0.03182	0.0188516	0.0510761	0.0407282	0.0537045	0.0232596	0.0668702	0.0409845	0.0459816	0.0527619	0.0700323	0.00614655	0.321985	0.00693536	0.243252
cg05055216	SLC44A1	428909	0.787261	0.873727	0.752659	0.7506	0.827184	0.868456	0.854869	0.8695	0.735881	0.834791	0.884209	0.860051	0.861782	0.873378	0.000619417	0.494157	0.0211375	0.260212
cg16574631	SLC44A1	428910	0.864935	0.873557	0.838742	0.85409	0.82362	0.840339	0.857511	0.836286	0.862048	0.846343	0.888544	0.850807	0.838324	0.837368	-0.0214108	0.0533029	0.0121408	0.1115
cg22761692	SLC44A1	428911	0.907835	0.895471	0.908802	0.882401	0.901204	0.886511	0.9086	0.863075	0.883772	0.959898	0.899144	0.919042	0.882677	0.848141	-0.00638081	0.3829	0.00701342	0.345373
cg17230724	SLC44A1	428912	0.87751	0.866597	0.908529	0.911751	0.879192	0.858392	0.887128	0.879182	0.904543	0.928076	0.885579	0.865631	0.859351	0.877493	0.0150171	0.185798	-0.000583833	0.482953
cg09569224	SLC44A1	428913	0.0507253	0.037175	0.0483977	0.0599061	0.0497621	0.0430608	0.0684654	0.0249194	0.0691183	0.198898	0.0294694	0.0489449	0.022545	0.0641822	0.0166889	0.316141	0.0231077	0.207101
cg09693059	SLC44A1	428914	0.909155	0.895395	0.937977	0.904074	0.897852	0.891073	0.894567	0.893179	0.847998	0.86317	0.881602	0.88444	0.851522	0.872527	-0.0172766	0.179675	-0.0362437	0.00173275
cg06603680	SLC44A1	428915	0.644528	0.695632	0.604895	0.707957	0.817994	0.595235	0.894123	0.912754	0.818873	0.869469	0.836326	0.764341	0.797867	0.823382	0.116855	0.0743589	0.0628832	0.156161
cg09331875	SLC44A1	428916	0.760901	0.728169	0.708675	0.675461	0.723541	0.774618	0.773854	0.76819	0.733508	0.605364	0.786344	0.762521	0.776148	0.781083	-0.00542594	0.447163	0.00343802	0.459331
cg13603332	SLC44A1	428917	0.291007	0.31032	0.0859909	0.108647	0.26043	0.0844039	0.582372	0.492687	0.138428	0.0733274	0.0363985	0.134918	0.123466	0.237857	-0.104087	0.213062	-0.145023	0.0769708
cg11453771	SLC44A1	428918	0.851636	0.932518	0.853193	0.842406	0.889154	0.881654	0.896549	0.907452	0.841824	0.899061	0.906113	0.891979	0.865561	0.882244	-0.0123113	0.287409	0.0027289	0.425926
cg07087597	SLC44A1	428919	0.563134	0.4363	0.375327	0.560847	0.610542	0.503029	0.572033	0.54853	0.404047	0.301874	0.603641	0.492654	0.465422	0.465078	-0.00779805	0.458027	-0.0729318	0.0990221
cg01070538	SLC44A1	428920	0.0657051	0.0858459	0.067601	0.0881516	0.055227	0.0628979	0.0587968	0.0330612	0.0687892	0.0750079	0.0521438	0.0490247	0.0679287	0.0621083	-0.0140473	0.105632	0.00154452	0.428908
cg06092073	SLC44A1	428921	0.915292	0.786493	0.85019	0.806857	0.874852	0.911313	0.78796	0.554267	0.751225	0.883336	0.915876	0.866991	0.770997	0.887883	-0.0290801	0.354722	0.0484782	0.214893
cg05038586	SLC44A1	428922	0.854501	0.865826	0.896561	0.899405	0.840239	0.879075	0.888828	0.881953	0.912426	0.897427	0.904942	0.857388	0.883981	0.858369	0.0232196	0.085179	0.0047453	0.3615
cg00237554	SLC44A1	428923	0.849618	0.8641	0.869085	0.856311	0.877742	0.86308	0.939347	0.871607	0.868186	0.894464	0.885252	0.881004	0.841716	0.86097	0.0188714	0.157386	-0.0075965	0.30685
cg12922337	SLC44A1	428924	0.780286	0.79671	0.713426	0.678787	0.743978	0.85569	0.784722	0.766305	0.772714	0.577851	0.793633	0.832673	0.834115	0.788406	-0.0266399	0.321998	0.009414	0.421637
cg14504440	SLC44A1	428925	0.865893	0.843267	0.873418	0.864517	0.864823	0.877462	0.865662	0.881777	0.872407	0.927093	0.873886	0.859811	0.871595	0.851699	0.0190992	0.100445	0.00480542	0.338663
cg26207492	SLC44A1	428926	0.854144	0.862432	0.884455	0.898959	0.749947	0.898226	0.894731	0.912391	0.861721	0.860673	0.933525	0.889517	0.881848	0.90094	0.0222901	0.258932	0.0149191	0.298218
cg15451571	SLC44A1	428927	0.841927	0.869086	0.840206	0.858838	0.889081	0.893493	0.876697	0.871693	0.874976	0.748854	0.860997	0.842014	0.864388	0.897773	0.00441131	0.441136	-0.0235009	0.162528
cg09674047	SLC44A1	428928	0.82175	0.899901	0.796423	0.717723	0.925537	0.889563	0.920587	0.892344	0.792883	0.703597	0.938376	0.899388	0.863262	0.897284	-0.00774493	0.449935	-0.0078976	0.437341
cg04190995	SLC44A1	428929	0.85398	0.862855	0.912193	0.783871	0.876599	0.844073	0.85924	0.85755	0.823569	0.716613	0.871937	0.867146	0.873304	0.868823	-0.0121746	0.375991	-0.0186891	0.27743
cg12778913	SLC44A1	428930	0.51502	0.52042	0.545302	0.516415	0.827512	0.715012	0.84674	0.840851	0.768519	0.844213	0.853644	0.805862	0.759113	0.814969	0.243793	0.00687893	0.0924147	0.0885357
cg21752492	SLC44A1	428931	0.749121	0.77174	0.887938	0.907953	0.877076	0.867818	0.893473	0.888653	0.9334	0.905544	0.879299	0.71137	0.785119	0.8719	0.107031	0.0165113	-0.0393798	0.140205
cg15754132	SLC44A1	428932	0.872612	0.847384	0.833915	0.89123	0.87256	0.860562	0.892756	0.859682	0.877744	0.832735	0.862728	0.898991	0.860041	0.853603	0.00638095	0.34956	-0.0041439	0.377106
cg22521553	SLC44A1	428933	0.870661	0.9098	0.871533	0.825477	0.870932	0.871933	0.904517	0.802975	0.703904	0.898197	0.894988	0.930475	0.859707	0.86012	-0.032334	0.237516	4.36667e-06	0.499953
cg25453126	SLC44A1	428934	0.821504	0.821208	0.596098	0.528973	0.54452	0.511818	0.765293	0.503742	0.620941	0.591144	0.511517	0.646038	0.629786	0.706944	-0.224955	0.00145749	0.0426543	0.198452
cg18140375		428935	0.70145	0.705111	0.747153	0.760113	0.609851	0.875042	0.59545	0.565623	0.572191	0.559246	0.636631	0.861655	0.696741	0.899513	-0.00501298	0.479052	0.0121243	0.439238
cg01677834		428936	0.53267	0.445157	0.469415	0.514668	0.462188	0.534961	0.541565	0.501249	0.472347	0.788912	0.522101	0.516552	0.422077	0.522537	0.0334675	0.315567	0.0367467	0.255307
cg09049060		428937	0.909663	0.866497	0.869053	0.922619	0.896621	0.888026	0.872873	0.900613	0.881726	0.887185	0.8913	0.876922	0.893006	0.889646	0.00105269	0.466737	-0.00500328	0.282951
cg02088161		428938	0.903258	0.903333	0.902275	0.896919	0.904089	0.889187	0.920237	0.90791	0.861373	0.843411	0.919396	0.885138	0.919977	0.891309	-0.00819381	0.32135	-0.0166689	0.118443
cg06037070		428939	0.760142	0.736561	0.702579	0.689345	0.683493	0.733657	0.706971	0.69998	0.716056	0.660115	0.710418	0.750849	0.728188	0.730347	-0.0390182	0.028496	0.0133246	0.188912
cg10601991		428940	0.329742	0.348956	0.764808	0.681882	0.447169	0.53499	0.417042	0.221556	0.816801	0.820418	0.845609	0.608522	0.735374	0.776028	0.299834	0.0295207	0.255884	0.00750193
cg13724706		428941	0.343906	0.197994	0.111022	0.108675	0.108433	0.560833	0.0644954	0.490378	0.084939	0.0841375	0.0640093	0.0926025	0.472717	0.366684	-0.0535396	0.357754	-0.0464581	0.349059
cg08883200	FSD1L	428942	0.88336	0.901981	0.862891	0.786878	0.873563	0.879406	0.875104	0.841	0.874484	0.901453	0.897271	0.861821	0.873314	0.823436	-0.0301186	0.1128	0.0188231	0.165684
cg10861407	FSD1L	428943	0.777865	0.851724	0.878419	0.889323	0.892608	0.872588	0.88698	0.895256	0.871838	0.9354	0.909345	0.89609	0.874163	0.900045	0.0770434	0.000436752	0.011951	0.13586
cg05677901	FSD1L	428944	0.841919	0.919857	0.910711	0.937886	0.888851	0.887324	0.892465	0.90928	0.914413	0.904625	0.901928	0.885808	0.904665	0.904571	0.0226559	0.0925403	-0.00175113	0.422664
cg14341289	FSD1L	428945	0.804442	0.8063	0.837011	0.827924	0.810811	0.694578	0.807251	0.837769	0.847403	0.851265	0.839269	0.784465	0.797423	0.825019	0.00797746	0.401234	0.0215834	0.203271
cg00967989	FSD1L	428946	0.0903285	0.0476969	0.0315843	0.0176257	0.0172212	0.0316328	0.0145814	0.0255854	0.0132215	0.0273754	0.016149	0.0533661	0.0230851	0.0278165	-0.0440757	0.000609131	0.00379713	0.288892
cg10922622	FSD1L	428947	0.0872719	0.0946917	0.0849342	0.0836679	0.0735227	0.0860316	0.0769982	0.102955	0.0813414	0.0799358	0.0791142	0.148963	0.0972039	0.0835721	-0.00112842	0.470487	0.0103369	0.202313
cg18452975	FSD1L	428948	0.0472364	0.0403813	0.0416053	0.0426699	0.0207813	0.0329819	0.0272582	0.026585	0.0435232	0.0327029	0.039715	0.0405827	0.0236789	0.035484	-0.00984487	0.0597864	0.00396753	0.205066
cg21424140	FSD1L	428949	0.00909724	0.0101078	0.0189753	0.0145326	0.00508906	0.00320424	0.00577214	0.00918792	0.0162487	0.00201933	0.0136238	0.0103543	0.00549329	0.0063853	-0.000362025	0.464888	-0.000439417	0.448752
cg25509782	FSD1L	428951	0.140486	0.150805	0.0903735	0.0643761	0.0503632	0.0445283	0.062958	0.0644086	0.0863673	0.0833532	0.0826312	0.128967	0.077508	0.0972321	-0.0678901	0.000801987	0.0298418	0.00714507
cg14536088	FSD1L	428952	0.103069	0.103631	0.0771285	0.0857383	0.0719554	0.0711948	0.0754859	0.108093	0.0874495	0.0692991	0.0646339	0.12089	0.101356	0.0736877	-0.0194408	0.0777298	0.00461996	0.33493
cg13899841	FSD1L	428953	0.857601	0.888851	0.898951	0.896147	0.871369	0.860529	0.870288	0.83877	0.857999	0.77918	0.869179	0.855451	0.821213	0.854001	-0.0171359	0.245751	-0.0331717	0.0363521
cg27239218	FSD1L	428954	0.668823	0.821054	0.775535	0.790692	0.758588	0.874978	0.806697	0.786258	0.606342	0.523491	0.878556	0.840256	0.785356	0.815688	0.0252646	0.378673	-0.0571765	0.183657
cg15996289	FSD1L	428955	0.695858	0.680886	0.630684	0.660202	0.660757	0.642903	0.631635	0.64069	0.580428	0.648461	0.601042	0.725824	0.634615	0.654672	-0.0457127	0.0513809	-0.00363802	0.433936
cg10667320	FSD1L	428956	0.795696	0.872048	0.832464	0.871763	0.874841	0.859218	0.857489	0.889459	0.843214	0.715045	0.877207	0.865172	0.844419	0.893891	0.0181427	0.313261	-0.0243809	0.196871
cg10141332	FSD1L	428957	0.543467	0.552332	0.55705	0.562944	0.535527	0.542336	0.521436	0.556527	0.535097	0.539948	0.546249	0.543399	0.540955	0.539254	-0.00450613	0.299861	-0.00515312	0.227499
cg13888226	FSD1L	428958	0.69558	0.703908	0.679993	0.672079	0.623381	0.675368	0.634391	0.671812	0.700692	0.721387	0.676321	0.646315	0.670475	0.673412	-0.0292753	0.0793524	0.0219297	0.0809902
cg22290849	FSD1L	428959	0.915997	0.913318	0.898109	0.896226	0.892812	0.897872	0.89375	0.914961	0.899268	0.903891	0.914563	0.908496	0.91331	0.894209	-0.0123686	0.034443	0.00666772	0.0914622
cg13672638	FSD1L	428960	0.56852	0.548588	0.593028	0.567631	0.490673	0.521917	0.51339	0.540055	0.54767	0.595695	0.549306	0.528459	0.516944	0.540111	-0.0164804	0.24582	0.00858162	0.329499
cg11425799	FSD1L	428961	0.735824	0.806264	0.733822	0.669421	0.839842	0.806744	0.866373	0.861326	0.626052	0.589212	0.828605	0.819488	0.875685	0.846302	0.00919568	0.45161	-0.0320308	0.301914
cg02571587	FSD1L	428962	0.709981	0.733885	0.746618	0.560477	0.812194	0.769391	0.817762	0.787881	0.694294	0.541122	0.857678	0.844821	0.827606	0.863103	0.0383126	0.32012	0.0223836	0.370229
cg03852866	FSD1L	428963	0.907632	0.90322	0.870501	0.86061	0.933386	0.883744	0.894118	0.868454	0.835171	0.883029	0.899162	0.911089	0.896404	0.901621	-0.0189849	0.166142	0.00261062	0.43492
cg13990129	FSD1L	428964	0.784051	0.872988	0.713961	0.705562	0.825404	0.881586	0.857167	0.816831	0.681705	0.79606	0.857093	0.862756	0.835332	0.873367	-0.0196176	0.359131	0.0176336	0.342029
cg00628674	FSD1L	428965	0.800271	0.819594	0.667447	0.760356	0.817669	0.72407	0.90332	0.848891	0.814165	0.677411	0.845912	0.662146	0.746986	0.835916	-0.034575	0.284383	-0.0232028	0.320451
cg21323406	FKTN	428966	0.60934	0.659012	0.579443	0.495418	0.545933	0.553726	0.530507	0.499356	0.469834	0.465261	0.480724	0.643744	0.626755	0.638545	-0.0900723	0.0442491	0.0200797	0.309844
cg16998207	FKTN	428967	0.153897	0.149273	0.089402	0.120378	0.112164	0.115798	0.121799	0.112856	0.119172	0.126059	0.0993791	0.143075	0.113962	0.102295	-0.0368898	0.00162742	0.00525742	0.266767
cg04477940	FKTN	428968	0.0443426	0.0360983	0.0640435	0.0341478	0.00684683	0.026193	0.0370559	0.0299686	0.0386632	0.0171419	0.0144322	0.0305536	0.0263037	0.0228548	-0.0112034	0.157434	-0.00805103	0.180293
cg01500881	FKTN	428969	0.0546271	0.067451	0.0740655	0.060485	0.0496274	0.0392052	0.0407366	0.0521753	0.0450493	0.053021	0.0416656	0.0662333	0.0435425	0.0448746	-0.010149	0.121375	-0.00365148	0.294323
cg13474520	FKTN	428970	0.00731129	0.0155912	0.0104473	0.0322991	0.0135516	0.011008	0.00595463	0.014674	0.0198933	0.0131902	0.0173637	0.00423659	0.00768523	0.0140478	0.00224473	0.346865	-0.00191961	0.337352
cg24904150	FKTN	428971	0.0143332	0.00853269	0.0038091	0.00405102	0.00417689	0.00305805	0.00539863	0.0115257	0.00820044	0.00857591	0.00752079	0.0103861	0.0191888	0.010278	-0.00341881	0.170652	0.00535511	0.0168064
cg12531208	FKTN	428972	0.0336742	0.0637626	0.053441	0.0633823	0.0649192	0.0484546	0.0805451	0.0547949	0.0469129	0.0474341	0.0617192	0.038246	0.0303146	0.0372868	0.00356913	0.378227	-0.0172706	0.0117425
cg23213170	FKTN	428973	0.0532357	0.0499795	0.0498443	0.0521912	0.0372448	0.0638158	0.0584855	0.0442033	0.0363239	0.0294115	0.0535876	0.0655063	0.0529336	0.0541953	-0.0017957	0.41444	-0.00230445	0.368601
cg06334363	FKTN	428974	0.514278	0.454346	0.490206	0.533421	0.709418	0.453173	0.852427	0.86921	0.532914	0.534248	0.532401	0.441672	0.437496	0.0907898	0.0554691	0.359823	-0.223056	0.0276838
cg04520263	FKTN	428975	0.882517	0.866473	0.86875	0.902091	0.846431	0.84402	0.86212	0.872343	0.90498	0.870587	0.867184	0.867288	0.874099	0.877078	-0.00308067	0.411565	0.0109101	0.159767
cg13772070	FKTN	428976	0.877631	0.890822	0.899762	0.869859	0.874447	0.863403	0.816716	0.837508	0.85362	0.861962	0.849948	0.880987	0.889874	0.878707	-0.0194936	0.136537	0.0089004	0.264723
cg12368809	FKTN	428977	0.663663	0.675407	0.341505	0.620509	0.616011	0.709774	0.495607	0.380689	0.388532	0.475356	0.588365	0.828891	0.565755	0.76908	-0.104529	0.188239	0.075314	0.214019
cg08704621	FKTN	428978	0.853786	0.855194	0.879202	0.837042	0.834046	0.837768	0.867592	0.853462	0.822301	0.887142	0.847114	0.812787	0.839417	0.8448	-0.00760078	0.322321	-0.0092586	0.245934
cg01227628	FKTN	428979	0.794753	0.827945	0.807659	0.863669	0.881564	0.874392	0.849575	0.89604	0.894829	0.920217	0.923953	0.900238	0.855038	0.873567	0.067046	0.00853189	0.0324905	0.0401352
cg12795179	FKTN	428980	0.877365	0.905405	0.885464	0.859111	0.885348	0.887989	0.905059	0.900947	0.944156	0.754423	0.888391	0.882672	0.890366	0.882019	-0.0108897	0.372693	-0.0136487	0.309147
cg25948528		428981	0.866135	0.848348	0.89932	0.890375	0.853509	0.859438	0.88167	0.900256	0.867919	0.841188	0.867695	0.840069	0.853227	0.866562	0.0111939	0.240374	-0.0246512	0.0153714
cg25260302		428982	0.868106	0.864054	0.884839	0.87409	0.882882	0.83797	0.895598	0.902362	0.863166	0.915736	0.861351	0.869747	0.842123	0.877413	0.00952631	0.290596	-0.00803398	0.284878
cg11938327		428983	0.850762	0.830976	0.871816	0.870677	0.814563	0.839069	0.863941	0.835964	0.890279	0.892914	0.831869	0.822046	0.829342	0.817172	0.00743535	0.363548	-0.002068	0.452879
cg13820281		428984	0.722472	0.776976	0.83105	0.802111	0.818739	0.796239	0.856878	0.834804	0.850517	0.891977	0.840232	0.81321	0.80908	0.805576	0.0794768	0.00177838	0.0117951	0.243976
cg03880722		428985	0.409315	0.382586	0.605624	0.624834	0.492347	0.54752	0.561159	0.512921	0.502327	0.4561	0.505044	0.577352	0.56826	0.816232	0.168193	0.0151562	0.0134847	0.408036
cg14601891		428986	0.768731	0.916079	0.710485	0.64682	0.777956	0.722931	0.833215	0.847292	0.645637	0.379326	0.54254	0.632029	0.846775	0.790499	-0.144446	0.0960744	-0.116982	0.0771317
cg00697626		428987	0.577268	0.556646	0.417345	0.415309	0.603577	0.594163	0.877252	0.857555	0.401838	0.223578	0.292322	0.688208	0.605937	0.591193	-0.0196008	0.449009	-0.160354	0.0933487
cg14620549		428988	0.462378	0.522582	0.962829	0.969907	0.970622	0.584064	0.974537	0.953653	0.964869	0.928855	0.972844	0.64612	0.599551	0.560969	0.348255	0.0110654	-0.123734	0.127157
cg13317687		428989	0.857735	0.850666	0.898094	0.875734	0.841548	0.84614	0.870154	0.859825	0.921879	0.821534	0.856668	0.865153	0.879516	0.847939	0.0111483	0.289828	0.000199067	0.495216
cg14030997		428990	0.605258	0.728334	0.912933	0.904508	0.848005	0.725143	0.881923	0.870067	0.889582	0.913245	0.879109	0.862365	0.878818	0.688492	0.18772	0.00291278	-0.00516098	0.454089
cg14402574		428991	0.968093	0.971166	0.942527	0.979936	0.957346	0.960822	0.949217	0.951124	0.97666	0.95396	0.971027	0.944142	0.950109	0.966626	-0.0110049	0.125755	0.00359197	0.320432
cg00647719	TAL2	428992	0.822668	0.859202	0.857065	0.826334	0.878643	0.857502	0.910447	0.898204	0.82292	0.901657	0.903427	0.86102	0.883435	0.870379	0.0316511	0.0875451	0.00244088	0.44606
cg08407302	TAL2	428993	0.846374	0.804151	0.82492	0.854491	0.782113	0.754453	0.876807	0.829398	0.883732	0.887534	0.850517	0.809264	0.834777	0.829306	0.00951363	0.378276	0.0288248	0.114072
cg24073022	TAL2	428994	0.804629	0.825651	0.77374	0.791242	0.74472	0.808736	0.782399	0.802754	0.7965	0.796819	0.829133	0.859877	0.840643	0.84804	-0.00892308	0.36124	0.0445704	0.00564239
cg14797990	TAL2	428995	0.885879	0.820463	0.825676	0.898578	0.871921	0.867478	0.877162	0.870871	0.858696	0.900446	0.878174	0.425295	0.893469	0.876704	-0.0161317	0.434987	-0.0631502	0.215283
cg06119575	TAL2	428996	0.873764	0.852127	0.86387	0.870673	0.880792	0.924438	0.887336	0.874505	0.860314	0.901558	0.868284	0.883004	0.886161	0.881054	0.0188867	0.0904981	-0.00353953	0.372587
cg08829137		428997	0.466406	0.473482	0.395945	0.466161	0.396356	0.402336	0.303439	0.458554	0.492588	0.49853	0.440825	0.417825	0.395949	0.399331	-0.0476242	0.12347	0.037043	0.124001
cg00187813		428998	0.75219	0.703283	0.663866	0.654332	0.784143	0.773653	0.788015	0.770117	0.681194	0.513519	0.782715	0.806298	0.801859	0.787982	0.00623803	0.462645	-0.0100931	0.427035
cg23809464		428999	0.184364	0.166966	0.299912	0.347521	0.454155	0.153426	0.568419	0.422763	0.298636	0.474897	0.427304	0.28791	0.161841	0.321512	0.17586	0.0382635	-0.0456827	0.274641
cg12269306		429000	0.901786	0.841541	0.919916	0.906089	0.877978	0.828925	0.897223	0.907452	0.878533	0.901666	0.895164	0.874061	0.896513	0.75685	0.00670042	0.423716	-0.0224662	0.205477
cg08123626		429001	0.897897	0.888779	0.846271	0.907859	0.871858	0.882953	0.904015	0.856229	0.849523	0.838482	0.85553	0.858806	0.888056	0.86206	-0.0248674	0.079905	-0.019455	0.0713733
cg22141473	TMEM38B	429002	0.715633	0.607521	0.0885353	0.131222	0.415918	0.573233	0.0838457	0.0410912	0.299438	0.149606	0.0606775	0.610278	0.582968	0.646589	-0.354627	0.0352512	0.169285	0.122763
cg10991612	TMEM38B	429003	0.044313	0.073945	0.0505724	0.0650262	0.0632162	0.0553361	0.0511394	0.0510257	0.0604109	0.0388805	0.0680352	0.0750965	0.197266	0.0674932	0.0111626	0.360281	0.0284778	0.124496
cg12007462	TMEM38B	429004	0.069393	0.0817885	0.0345958	0.0686978	0.0524771	0.0724907	0.0626122	0.0508891	0.0647329	0.034929	0.0736175	0.073254	0.0722706	0.0912044	-0.0129431	0.158188	0.0113743	0.128577
cg11071577	TMEM38B	429005	0.165307	0.099626	0.116337	0.104442	0.065635	0.515475	0.065311	0.027986	0.102685	0.280942	0.0739599	0.336929	0.0629958	0.408376	0.0476233	0.348115	0.0617836	0.267741
cg18993576	TMEM38B	429006	0.0325198	0.0247264	0.0123487	0.0288754	0.032036	0.0125359	0.0323591	0.0351028	0.0275342	0.0309833	0.0199507	0.0279061	0.0356707	0.00542097	-0.00356279	0.320402	-0.000965325	0.438442
cg04725234	TMEM38B	429007	0.0435664	0.0547107	0.037228	0.0470671	0.0279399	0.0398904	0.0338686	0.0351578	0.0245051	0.0398987	0.0428598	0.0441552	0.0388402	0.0458519	-0.0110333	0.0303292	0.00249316	0.278196
cg15998541	TMEM38B	429008	0.0170679	0.0236003	0.0287125	0.0277658	0.011891	0.0190949	0.0167724	0.0230627	0.0187939	0.0326195	0.0110309	0.0254892	0.0219939	0.0197946	0.00108432	0.414393	0.000403818	0.460514
cg12667196	TMEM38B	429009	0.122073	0.129885	0.126195	0.134229	0.15645	0.140952	0.124359	0.121402	0.143275	0.107842	0.153373	0.109224	0.1036	0.111958	0.00175943	0.448158	-0.0123857	0.125643
cg00556719	TMEM38B	429010	0.0913497	0.0799599	0.106129	0.0997615	0.135414	0.112653	0.110023	0.0865167	0.0861773	0.0905403	0.118338	0.131124	0.10282	0.0993921	0.0209193	0.0510718	-0.00368417	0.354687
cg14519696	TMEM38B	429011	0.697251	0.664238	0.755311	0.806413	0.75865	0.682949	0.801469	0.832328	0.771397	0.679751	0.793817	0.633446	0.508196	0.805046	0.0549863	0.220229	-0.0742444	0.0913039
cg08038720	TMEM38B	429012	0.477421	0.52936	0.848767	0.809992	0.529886	0.617457	0.480518	0.495024	0.484285	0.587565	0.813414	0.743853	0.796676	0.806048	0.1644	0.0783717	0.0750326	0.203481
cg18523425	TMEM38B	429014	0.586838	0.576981	0.484833	0.482381	0.429937	0.312208	0.67572	0.625492	0.379072	0.66605	0.462417	0.453066	0.341554	0.423923	-0.103855	0.129695	-0.0474146	0.259881
cg11073196	TMEM38B	429015	0.83579	0.786401	0.8149	0.800476	0.827793	0.819705	0.832373	0.86146	0.767205	0.762135	0.848	0.838735	0.688468	0.831519	-0.00336473	0.463399	-0.0367744	0.0982328
cg04965365	TMEM38B	429016	0.672485	0.626394	0.683775	0.664358	0.664107	0.693061	0.700381	0.705307	0.655823	0.605302	0.652402	0.692339	0.604356	0.730539	0.0215401	0.235188	-0.0283715	0.106909
cg00763961	TMEM38B	429017	0.862948	0.880067	0.90161	0.887226	0.861322	0.791909	0.869146	0.867491	0.786966	0.589549	0.541933	0.835585	0.813367	0.858556	-0.0711192	0.208442	-0.125458	0.0273482
cg14250427		429018	0.896417	0.893471	0.896813	0.909342	0.939147	0.925978	0.905543	0.918103	0.880902	0.908024	0.922045	0.919302	0.903202	0.90781	0.0164071	0.0804752	-0.00894032	0.162412
cg04087681		429019	0.69727	0.751207	0.85705	0.892567	0.821717	0.837365	0.883825	0.888278	0.896284	0.898995	0.876142	0.834653	0.855562	0.856091	0.142305	1.01503e-05	0.00615402	0.353213
cg00389108		429020	0.673328	0.663686	0.894897	0.923764	0.623805	0.900843	0.578081	0.494694	0.946908	0.756901	0.899141	0.682566	0.918669	0.676196	0.106198	0.18899	0.0773828	0.212117
cg10545616		429021	0.908979	0.888303	0.89289	0.933114	0.879985	0.889954	0.907045	0.895146	0.774875	0.444894	0.471182	0.902983	0.876296	0.892985	-0.0851953	0.253542	-0.172486	0.0385353
cg13113147		429022	0.170666	0.167694	0.293892	0.2789	0.130279	0.38632	0.0682558	0.0728357	0.0780501	0.0581039	0.102591	0.408603	0.198941	0.387002	0.0361342	0.363659	0.000468125	0.497827
cg00353676		429023	0.562392	0.543137	0.756455	0.633268	0.814483	0.614992	0.843526	0.783954	0.586529	0.603291	0.574369	0.491983	0.423532	0.830056	0.110273	0.150459	-0.156153	0.0228887
cg04878939		429024	0.337032	0.364578	0.706106	0.62979	0.528938	0.547065	0.288529	0.101461	0.748627	0.806872	0.819699	0.372848	0.334401	0.411703	0.173865	0.158133	0.115377	0.202491
cg24315843		429025	0.114362	0.0658981	0.0203585	0.062994	0.0918217	0.115099	0.0447822	0.0524123	0.168324	0.218134	0.0819022	0.0593094	0.0535822	0.108933	-0.000325648	0.496962	0.0504528	0.0626205
cg21174911		429026	0.826244	0.817224	0.879066	0.899361	0.904309	0.806684	0.890388	0.900102	0.894767	0.916642	0.903675	0.868009	0.878388	0.905377	0.0654969	0.00458889	0.0144913	0.204835
cg08974017		429027	0.582104	0.583045	0.906402	0.857756	0.853532	0.392504	0.594228	0.502565	0.820892	0.880271	0.873903	0.686757	0.837892	0.658046	0.156155	0.115855	0.108462	0.144223
cg13601472		429028	0.883636	0.894995	0.855668	0.887054	0.898309	0.887285	0.91328	0.883283	0.926493	0.86657	0.894388	0.874314	0.891595	0.904982	0.000953025	0.474227	0.00557685	0.322384
cg13757550		429029	0.645248	0.628124	0.620055	0.465384	0.605971	0.707447	0.522297	0.560191	0.558733	0.615559	0.556877	0.818362	0.86606	0.879689	0.0113661	0.456214	0.135656	0.0443677
cg01833764		429030	0.109335	0.131413	0.0389863	0.123926	0.108424	0.33779	0.0436992	0.049689	0.260363	0.746062	0.460088	0.351606	0.330444	0.389609	0.149683	0.176311	0.305943	0.00226516
cg02320424		429031	0.803528	0.787174	0.787752	0.82478	0.838245	0.643057	0.892125	0.861185	0.883115	0.793896	0.872217	0.642762	0.852533	0.903135	0.0208823	0.376374	0.0167526	0.379967
cg17243480		429032	0.375534	0.319877	0.655644	0.639894	0.485477	0.0947392	0.581804	0.48875	0.335342	0.111034	0.0748562	0.378196	0.0862574	0.0984806	-0.0118325	0.472947	-0.310357	0.00605442
cg06853088		429033	0.331819	0.310692	0.559946	0.452612	0.549641	0.432225	0.515918	0.458431	0.66716	0.834838	0.883251	0.442884	0.370794	0.593717	0.242196	0.0305124	0.137312	0.0722352
cg05043591		429034	0.711117	0.694402	0.669693	0.637808	0.76644	0.743006	0.461271	0.45276	0.755171	0.721483	0.757947	0.771781	0.764529	0.758119	-0.0144259	0.433722	0.133009	0.0194413
cg25217278		429035	0.748898	0.879234	0.917513	0.842966	0.877568	0.875292	0.524691	0.487074	0.948301	0.818829	0.924262	0.742752	0.844911	0.902072	-0.00521342	0.481961	0.109337	0.114157
cg09729719		429036	0.51291	0.535994	0.627941	0.556001	0.43793	0.639838	0.241053	0.491285	0.401362	0.0885143	0.164614	0.716801	0.69999	0.662896	-0.0470997	0.384893	-0.0433116	0.3725
cg22579736		429037	0.864843	0.86537	0.932843	0.909852	0.869426	0.840821	0.88153	0.875908	0.896855	0.943371	0.90046	0.853073	0.816554	0.875221	0.0178867	0.25828	-0.00414118	0.427627
cg13685779		429038	0.795376	0.787807	0.800318	0.764597	0.85107	0.842525	0.839216	0.824682	0.802044	0.622796	0.809366	0.876091	0.881372	0.875055	0.0241697	0.323392	-0.00928095	0.415709
cg23331957		429039	0.133653	0	0.120117	0.0904817	0.0810464	0.10804	0.0284158	0.0541733	0.104793	0.0638081	0.0688799	0.186813	0.250121	0.215139	0.0474923	0.198698	0.0678801	0.0418931
cg11826319		429040	0.882495	0.814139	0.905567	0.862693	0.8837	0.866619	0.903335	0.879382	0.789615	0.910688	0.915951	0.875421	0.882258	0.851447	0.0289057	0.154112	-0.0126527	0.273527
cg24477999		429041	0.803663	0.758982	0.865901	0.8515	0.791497	0.712585	0.857328	0.821147	0.818726	0.847405	0.825731	0.799407	0.827362	0.844426	0.0405956	0.106835	0.0105167	0.339751
cg10544367		429042	0.4534	0.452789	0.50392	0.465636	0.443342	0.697531	0.543594	0.420154	0.728512	0.678176	0.753942	0.753282	0.814591	0.812112	0.181472	0.0605528	0.244407	0.000177823
cg04191673		429043	0.0808355	0.0441539	0.0540003	0.122565	0.0530875	0.0300197	0.0218114	0.05611	0.118221	0.0433915	0.0449496	0.0470875	0.00807587	0.0352013	-0.00961792	0.358449	-0.00677782	0.375691
cg22320428		429044	0.716813	0.761583	0.768615	0.790121	0.815102	0.850138	0.875565	0.876385	0.861444	0.832584	0.861552	0.83201	0.836237	0.843255	0.0977191	0.00103675	0.0151925	0.224538
cg15374777		429045	0.385797	0.359081	0.10737	0.0939878	0.152764	0.184914	0.17789	0.0879414	0.0540035	0	0.0801339	0.105647	0.284671	0.577581	-0.213531	0.0382566	0.0495281	0.296726
cg26876141		429046	0.665157	0.56896	0.592333	0.566459	0.553612	0.507344	0.105947	0.0907926	0.695367	0.433358	0.49542	0.653165	0.626501	0.617882	-0.12221	0.209562	0.184201	0.0553649
cg06848034		429047	0.61598	0.687329	0.732074	0.695536	0.823523	0.832331	0.883513	0.901744	0.870244	0.895871	0.849627	0.834679	0.86924	0.655353	0.168657	0.00827968	0.0177154	0.362644
cg23832217		429048	0.912055	0.889487	0.920325	0.889777	0.905361	0.896126	0.920885	0.910126	0.850251	0.905934	0.915602	0.898712	0.882705	0.895361	-0.00150755	0.45991	-0.0156723	0.0867999
cg15611350		429049	0.0303066	0.0483744	0.039107	0.0359239	0.032707	0.030244	0.0353799	0.0414827	0.034412	0.0365789	0.0430556	0.0342785	0.022455	0.0274818	-0.00491499	0.175821	-0.00276376	0.216396
cg05078511		429050	0.0437856	0.0450223	0.052389	0.0537026	0.024757	0.026979	0.021208	0.0284736	0.0483981	0.0368375	0.0393734	0.0433816	0.0387217	0.0475524	-0.00592277	0.239628	0.00779257	0.120294
cg15621454		429051	0.0793986	0.0826228	0.544752	0.396717	0.211402	0.0526363	0.0669804	0.0552495	0.492228	0.0398493	0.382219	0.0698825	0.0668566	0.0795272	0.123848	0.199115	-0.0328624	0.391916
cg25141473		429052	0.667011	0.654436	0.680652	0.597288	0.64978	0.71546	0.705207	0.729502	0.701811	0.643	0.70531	0.720088	0.745957	0.782133	0.037292	0.162476	0.036735	0.107183
cg10518969		429053	0.660113	0.580757	0.701491	0.790786	0.76714	0.807677	0.806903	0.815101	0.728312	0.794568	0.817794	0.79563	0.664263	0.806174	0.154218	0.000884071	-0.0137261	0.328225
cg03016486	MIR881	429054	0.868836	0.851136	0.876706	0.876743	0.86426	0.876659	0.883789	0.884963	0.865063	0.88517	0.865957	0.891229	0.845568	0.905606	0.0168234	0.0863089	-0.000754583	0.468558
cg13781167	MIR881	429055	0.556438	0.539785	0.348032	0.388025	0.747501	0.812572	0.899222	0.87687	0.561074	0.558614	0.493224	0.626379	0.613136	0.656663	0.0836646	0.266162	-0.0938553	0.193043
cg13439478		429056	0.841044	0.869504	0.871402	0.870859	0.885768	0.858262	0.884058	0.885052	0.825927	0.801403	0.907451	0.891291	0.892872	0.912302	0.0186134	0.226552	-0.00402562	0.420268
cg03661377	LINC155	429057	0.858971	0.872847	0.887329	0.83798	0.878815	0.861856	0.888156	0.868237	0.87749	0.880332	0.875697	0.853647	0.854721	0.875942	0.00410796	0.361346	-0.000757517	0.467956
cg12606937	LINC155	429058	0.73189	0.702065	0.791857	0.853509	0.835547	0.857904	0.825698	0.868509	0.873675	0.798709	0.872359	0.838293	0.703328	0.873421	0.115757	0.00400179	-0.0122067	0.344871
cg01824059	LINC155	429059	0.797936	0.825825	0.879721	0.852342	0.817021	0.816713	0.838696	0.861927	0.873946	0.886037	0.837488	0.81971	0.819346	0.844221	0.0337166	0.0506978	0.00238793	0.439546
cg23841656	LINC155	429060	0.858498	0.881341	0.909942	0.875079	0.890381	0.886502	0.925973	0.92386	0.952728	0.891497	0.916359	0.916494	0.912548	0.911014	0.0394452	0.013938	0.0148173	0.11944
cg02295848	LINC155	429061	0.854298	0.795895	0.858018	0.896817	0.890307	0.885294	0.857741	0.858248	0.896616	0.72417	0.893674	0.858491	0.910731	0.891723	0.0433894	0.132286	-0.011837	0.348449
cg22332724	LINC155	429062	0.916258	0.925261	0.931319	0.90547	0.911744	0.892212	0.927556	0.910353	0.933646	0.924748	0.916349	0.893769	0.881678	0.924199	-0.00800615	0.264473	-0.0007107	0.472796
cg03032818	LINC155	429063	0.0939582	0.136178	0.113518	0.122685	0.0232416	0.0240961	0.0347202	0.0187998	0.103321	0	0.0428855	0.0453603	0.0611124	0.0682153	-0.0602384	0.0334626	-0.00269438	0.456667
cg05164253	LINC155	429064	0.880951	0.873363	0.876727	0.901963	0.882954	0.889888	0.877399	0.873491	0.872407	0.905225	0.896541	0.873302	0.882826	0.905323	0.00934665	0.170731	0.00553373	0.240264
cg02120745	LINC155	429065	0.251828	0.071774	0.382712	0.516865	0.335878	0.264137	0.384667	0.437121	0.294639	0.39274	0.379433	0.357126	0.660303	0.470893	0.244575	0.00591546	0.0389591	0.275255
cg05907165	LINC155	429066	0.787776	0.712593	0.733958	0.72702	0.75866	0.707002	0.840607	0.805159	0.773599	0.72145	0.810976	0.637697	0.767438	0.813008	0.00786338	0.428931	-0.00803952	0.409292
cg21302319	LINC155	429067	0.291862	0.265789	0.318294	0.454095	0.343985	0.312941	0.0582821	0.0526223	0.208304	0.723977	0.398007	0.381419	0.397728	0.565158	0.0724084	0.306268	0.189062	0.0420053
cg23363196	LINC155	429068	0.811283	0.841283	0.825961	0.827839	0.850907	0.82338	0.86773	0.856816	0.887194	0.860607	0.858397	0.840606	0.841049	0.855779	0.0234058	0.0668593	0.0151663	0.0868516
cg17261658	LINC155	429069	0.88289	0.892853	0.899269	0.916188	0.892624	0.867966	0.895466	0.887812	0.920092	0.938024	0.906811	0.882827	0.867642	0.891596	0.00932168	0.276045	0.00794468	0.266398
cg22285475	LINC155	429070	0.854212	0.844271	0.843215	0.862872	0.834656	0.780258	0.821929	0.824609	0.859665	0.887809	0.835363	0.825994	0.806175	0.815644	-0.016059	0.226431	0.0105184	0.272231
cg14193808		429071	0.928555	0.886613	0.8743	0.857288	0.899934	0.884011	0.903099	0.902238	0.885797	0.887734	0.923864	0.894035	0.887965	0.881784	-0.0174135	0.115253	0.00671827	0.25476
cg14919322	LINC155	429072	0.611238	0.598519	0.540128	0.606947	0.481285	0.556612	0.483854	0.501292	0.502081	0.487177	0.18843	0.636029	0.489801	0.789868	-0.0829202	0.214464	-0.0127889	0.440841
cg01161829	LINC155	429073	0.167647	0.269286	0.606032	0.689727	0.606083	0.209405	0.825628	0.798393	0.76123	0.713646	0.807262	0.319916	0.36081	0.357784	0.369527	0.0200657	-0.0691034	0.30403
cg06817435		429074	0.608752	0.613648	0.4787	0.47751	0.691185	0.858001	0.889897	0.870191	0.817125	0.814247	0.886161	0.820553	0.905697	0.887289	0.171846	0.0758363	0.144265	0.0525715
cg01790783		429075	0.451578	0.492542	0.556998	0.577094	0.46726	0.289464	0.51771	0.490216	0.534522	0.510566	0.505904	0.584655	0.602193	0.613462	0.048777	0.227963	0.0754265	0.0674892
cg01489775		429076	0.807757	0.745573	0.792046	0.807288	0.748066	0.75286	0.856227	0.830976	0.887137	0.882024	0.883552	0.830222	0.803779	0.815651	0.0474874	0.105491	0.0524837	0.0242144
cg14345096		429077	0.72366	0.757833	0.760807	0.743647	0.446436	0.504723	0.319022	0.41349	0.364622	0.105812	0.437665	0.615	0.478056	0.594789	-0.258741	0.0383992	-0.0986969	0.187075
cg14571425		429078	0.879365	0.890907	0.90643	0.912578	0.867385	0.870155	0.889723	0.897739	0.916188	0.921288	0.895606	0.903698	0.889547	0.892417	0.0117598	0.179634	0.012456	0.105212
cg14481520		429079	0.54174	0.537036	0.808029	0.878496	0.852196	0.834103	0.852878	0.839415	0.863779	0.914218	0.853867	0.617583	0.634661	0.829665	0.27552	0.000748398	-0.0585572	0.145841
cg20735490		429080	0.864463	0.86399	0.866092	0.88851	0.775465	0.89639	0.900322	0.917455	0.841765	0.887952	0.855085	0.884633	0.890511	0.886927	0.0100326	0.359285	0.000440033	0.492396
cg02832460		429081	0.705833	0.762789	0.853417	0.847642	0.853762	0.849254	0.904107	0.896589	0.840299	0.889819	0.863526	0.876661	0.87175	0.870213	0.133776	2.94144e-06	0.00124963	0.461036
cg03611675		429082	0.842061	0.800832	0.816343	0.836324	0.789187	0.801302	0.79665	0.816234	0.828784	0.835006	0.815635	0.826488	0.807514	0.823802	-0.00534105	0.341252	0.0135315	0.061708
cg00817628		429083	0.04383	0.0394536	0.0499174	0.0337735	0.00404874	0.0201721	0.045827	0.0234401	0	0.145651	0.0158065	0.0308475	0.0315139	0.0220111	-0.00639106	0.410464	0.0114419	0.311658
cg05388076		429084	0.447233	0.424256	0.448631	0.446355	0.488543	0.498305	0.513205	0.459429	0.385893	0.360633	0.448594	0.543761	0.531643	0.526339	0.0351997	0.20922	-0.00960082	0.393308
cg01168187		429085	0.505165	0.513558	0.835106	0.825661	0.869042	0.858286	0.877549	0.877038	0.776596	0.80105	0.907959	0.63605	0.849019	0.672083	0.306091	0.000154046	-0.0833208	0.0415079
cg09042911		429086	0.80992	0.799458	0.884985	0.86858	0.843355	0.866444	0.839939	0.868409	0.712428	0.676083	0.83389	0.850437	0.827776	0.813108	0.019097	0.345796	-0.0763318	0.0156258
cg10154578		429087	0.695485	0.739103	0.782064	0.733015	0.824959	0.838317	0.894841	0.887563	0.751844	0.736834	0.602262	0.872031	0.887011	0.858034	0.0884371	0.0978069	-0.0421236	0.215965
cg07126775		429088	0.0913585	0.139618	0.123552	0.129181	0.106361	0.303694	0.0760167	0.0499488	0.0433939	0.0401064	0.0784433	0.0864544	0.326187	0.249707	0.0189324	0.401767	0.00592294	0.462464
cg05824050		429089	0.0686989	0.0718678	0.0607394	0.0505875	0.0493485	0.0460976	0.0536098	0.0600172	0.045312	0.0664121	0.0427607	0.0788322	0.0499359	0.0624095	-0.0147781	0.0392742	0.00421039	0.256572
cg13448127		429090	0.0523578	0.0915809	0.0602939	0.0584929	0.0277177	0.0528954	0.0338976	0.0569644	0.0790035	0.054521	0.0454778	0.0653319	0.0345988	0.0527786	-0.0201382	0.0629128	0.00690829	0.217744
cg14305313		429091	0.0621069	0.0494425	0.0450914	0.058492	0.055655	0.0507081	0.0486746	0.045574	0.0740315	0.0659026	0.0547527	0.0648882	0.0578515	0.0511763	0.000291762	0.483017	0.0107347	0.0126153
cg21374547		429092	0.0594977	0.0514986	0.0620401	0.058071	0.0324684	0.0402217	0.0573083	0.0497887	0.0483048	0.0354455	0.0510798	0.0648008	0.0397185	0.0462329	-0.00670812	0.201872	-0.00238598	0.356175
cg14530834		429093	0.0612517	0.0722547	0.0675699	0.129583	0.0676652	0.0509521	0.0356962	0.0371994	0.0624117	0.113307	0.0551661	0.043446	0.0468276	0.0589011	-0.00269271	0.450746	-0.00143437	0.468281
cg14348397		429094	0.0554343	0.0407064	0.122454	0.0849233	0.0330257	0.0590654	0.0722156	0.0315083	0.109811	0.0766006	0.0515842	0.0887915	0.0846369	0.0582006	0.0246644	0.125997	0.0110722	0.258653
cg27414453	ZNF462	429095	0.0719254	0.0249918	0.0569747	0.0314196	0.0551549	0.061535	0.0373376	0.0491133	0.0753205	0.0934929	0.0601411	0.0448365	0.0638591	0.0481637	0.00798715	0.292678	0.0157131	0.052559
cg06323203	ZNF462	429096	0.0501563	0.0397698	0.0569372	0.051581	0.0192614	0.0428614	0.0306285	0.0425248	0.044355	0.0418863	0.0457108	0.0388177	0.046378	0.049021	-0.00246614	0.371502	0.00372908	0.267986
cg05428946	ZNF462	429097	0.0552963	0.0686524	0.0629717	0.0600533	0.0569473	0.0742309	0.0575371	0.0567318	0.0809317	0.0704178	0.0646794	0.0567659	0.0657388	0.0618668	0.00209834	0.366514	0.00532138	0.124861
cg13738615	ZNF462	429098	0.402029	0.404892	0.484603	0.428207	0.365938	0.357305	0.397902	0.391174	0.464541	0.402457	0.362938	0.285048	0.312101	0.329122	-0.0216826	0.312753	-0.0448202	0.101638
cg00100800	ZNF462	429099	0.05996	0.0497585	0.0532495	0.0394963	0.0613787	0.0326166	0.0351868	0.0342333	0.068065	0.0828424	0.0516192	0.0298939	0.0377461	0.063045	-0.00574485	0.32654	0.0128417	0.100828
cg00945808	ZNF462	429100	0.070295	0.083781	0.0795453	0.0828592	0.0783814	0.0848064	0.0852882	0.0967755	0.112854	0.0702869	0.0907498	0.0825626	0.0958222	0.0741352	0.00913428	0.157283	0.00312588	0.330613
cg02250274	ZNF462	429101	0.0996957	0.112393	0.0816706	0.0821518	0.0613544	0.0844487	0.0778208	0.0957489	0.106756	0.0852891	0.0903954	0.0964258	0.0724289	0.0661037	-0.0226616	0.0189763	0.0057007	0.237225
cg04500014	ZNF462	429102	0.0153559	0.00306154	0	0.0173467	0.0168602	0.0099659	0.0199195	0.00796641	0.0239586	0.0163832	0	0.00123829	0.0108095	0.00243993	0.00136531	0.417458	-0.00287152	0.288605
cg11704866	ZNF462	429103	0.0201666	0.0200027	0.0321683	0.0234353	0.0116436	0.0196755	0.0202995	0.0331277	0.0181574	0.0261872	0.0336849	0.0136375	0.0110285	0.0154062	0.00145297	0.406638	-0.00370806	0.230785
cg11155521	ZNF462	429104	0.0553497	0.0529934	0.0489293	0.084036	0.0321363	0.0437438	0.0582397	0.0566801	0.0602019	0.0433278	0.0696549	0.0735467	0.0527065	0.0516326	0.00206477	0.423662	0.00455084	0.303399
cg13804575	ZNF462	429105	0.231145	0.239667	0.311267	0.286452	0.172402	0.371571	0	0.35017	0.444391	0.262544	0.369644	0.250134	0.270061	0.643511	0.0756064	0.257511	0.124737	0.0855089
cg13635022	ZNF462	429106	0.93149	0.933481	0.940979	0.878292	0.906125	0.891231	0.908485	0.915749	0.929976	0.83707	0.904377	0.900078	0.904469	0.906442	-0.030546	0.0675936	-0.00974145	0.27171
cg10597566	ZNF462	429107	0.8	0.817301	0.577131	0.540144	0.926865	0.888222	0.924138	0.886827	0.679484	0.522827	0.497739	0.66107	0.909215	0.893165	-0.0664151	0.309123	-0.0966376	0.185231
cg25811395	ZNF462	429108	0.828892	0.803299	0.866058	0.869111	0.842339	0.841573	0.892086	0.867582	0.879799	0.887895	0.859966	0.80348	0.79842	0.842473	0.0381363	0.0566333	-0.0177858	0.164007
cg22208174	ZNF462	429109	0.968439	0.918612	0.900415	0.856483	0.902919	0.910053	0.886231	0.87453	0.853768	0.726995	0.921899	0.902528	0.914048	0.896497	-0.0646613	0.0621388	-0.0191492	0.276345
cg17246436	ZNF462	429110	0.896816	0.910403	0.901778	0.926581	0.917071	0.904776	0.902459	0.892751	0.913494	0.927686	0.913161	0.895985	0.897249	0.910122	0.00498314	0.287454	0.00204702	0.386534
cg03010111	ZNF462	429111	0.863075	0.902748	0.891114	0.824047	0.910806	0.889916	0.902501	0.905095	0.853754	0.822021	0.913496	0.894545	0.893553	0.899467	0.000447575	0.49277	-0.00777392	0.347095
cg17201343	ZNF462	429112	0.163215	0.26454	0.159512	0.078874	0.062424	0.170474	0.0365851	0.0599194	0.089489	0.174226	0	0.102482	0.105925	0.271821	-0.104567	0.0440554	0.0293591	0.258921
cg14048837	MIR548Q	429113	0.825413	0.883993	0.846457	0.858618	0.869271	0.877808	0.888063	0.863451	0.826369	0.932591	0.882332	0.871848	0.828518	0.867489	0.0130312	0.287122	0.000913183	0.47921
cg07175337	ZNF462	429114	0.923024	0.935823	0.921026	0.930866	0.847476	0.886078	0.891031	0.889422	0.819387	0.932053	0.895046	0.914841	0.785316	0.861417	-0.0482601	0.0862899	-0.0263064	0.169649
cg10068516	ZNF462	429115	0.130557	0.078004	0.165818	0.155114	0.0840246	0.360085	0.068912	0.0458916	0.197108	0.202438	0.0621268	0.350612	0.0689317	0.345865	0.0712968	0.215582	0.0578726	0.213185
cg16246882	ZNF462	429116	0.892511	0.9081	0.891251	0.889461	0.874974	0.88653	0.881649	0.872876	0.877245	0.952668	0.863511	0.869405	0.854734	0.876632	-0.0177277	0.172693	-0.000424267	0.488854
cg14057303	MIR548Q	429117	0.701548	0.752457	0.859496	0.862109	0.831963	0.771398	0.846007	0.862928	0.878733	0.858476	0.833323	0.823129	0.805011	0.640549	0.0957581	0.034262	-0.032447	0.204828
cg08838825	ZNF462	429118	0.885727	0.920763	0.927906	0.906664	0.909729	0.898477	0.901162	0.909692	0.909494	0.960455	0.932474	0.900762	0.883412	0.89446	0.00797857	0.312818	0.00457103	0.359083
cg10096536	ZNF462	429119	0.882238	0.920251	0.931215	0.879216	0.906168	0.862073	0.901936	0.904343	0.894629	0.920919	0.897507	0.882657	0.8755	0.884514	-0.00618807	0.348454	-0.00487087	0.343839
cg14130004	ZNF462	429120	0.844033	0.808613	0.874175	0.824106	0.88336	0.794596	0.89967	0.892274	0.847458	0.590993	0.884254	0.831218	0.806092	0.896867	0.00909856	0.44339	-0.0518833	0.156933
cg01951972	ZNF462	429121	0.882488	0.859336	0.860108	0.879037	0.859944	0.860251	0.879339	0.850478	0.885366	0.887252	0.869101	0.830521	0.84672	0.847515	-0.00794245	0.28129	-0.00378047	0.363956
cg20134331	MIR548Q	429122	0.921034	0.879832	0.906504	0.930636	0.886072	0.873797	0.892038	0.900369	0.931032	0.914364	0.913276	0.893857	0.887908	0.904699	0.00244597	0.433668	0.00928653	0.1919
cg13496359	ZNF462	429123	0.87347	0.921736	0.895598	0.910823	0.918952	0.893904	0.921258	0.918189	0.870258	0.945858	0.902029	0.891034	0.938968	0.893212	0.0107376	0.275199	-0.00289393	0.414346
cg03602781	MIR548Q	429124	0.828959	0.834108	0.875568	0.85381	0.82916	0.823661	0.842512	0.861226	0.881773	0.838643	0.860576	0.824926	0.828756	0.812725	0.0129113	0.219272	-0.00642277	0.318155
cg02408243	MIR548Q	429125	0.891224	0.873257	0.861641	0.887121	0.856313	0.859541	0.88253	0.865477	0.848167	0.754741	0.879756	0.896862	0.868733	0.907249	-0.0182296	0.266163	-0.00951923	0.344911
cg01418386	MIR548Q	429126	0.945469	0.908562	0.865247	0.937335	0.922314	0.900743	0.891139	0.909578	0.901037	0.909702	0.889545	0.87636	0.907345	0.907601	-0.0255201	0.0603136	-0.00579425	0.313717
cg18508449	MIR548Q	429127	0.812521	0.819841	0.804744	0.79336	0.853052	0.817031	0.832647	0.858396	0.853647	0.856756	0.84335	0.834043	0.8007	0.8175	0.0142547	0.210147	0.00779427	0.293609
cg22785801	MIR548Q	429128	0.813816	0.821787	0.831572	0.848001	0.856661	0.831715	0.869328	0.836674	0.865702	0.885931	0.850986	0.850047	0.846276	0.842421	0.0334744	0.00770827	0.0112351	0.122631
cg13973641	ZNF462	429129	0.790424	0.788088	0.824092	0.845361	0.833717	0.82652	0.855969	0.85492	0.884217	0.78555	0.852701	0.82988	0.823416	0.829403	0.0478898	0.00959838	-0.00590222	0.346752
cg23330818	MIR548Q	429130	0.877008	0.856589	0.859958	0.863344	0.856809	0.832387	0.897469	0.866536	0.870871	0.875644	0.868778	0.849503	0.835486	0.862688	-0.00517582	0.350557	-0.00225558	0.417534
cg25844969	ZNF462	429131	0.892281	0.867637	0.869445	0.789596	0.864232	0.877015	0.9004	0.90407	0.846841	0.87571	0.904163	0.907065	0.879817	0.867176	-0.00616478	0.401338	0.012669	0.263345
cg03706840	MIR548Q	429132	0.796946	0.798371	0.827001	0.836019	0.811465	0.789668	0.827676	0.826023	0.869353	0.828357	0.826291	0.618216	0.635265	0.597321	-0.0232705	0.374199	-0.0905079	0.0539548
cg08446512	MIR548Q	429133	0.782275	0.863389	0.850714	0.840621	0.864282	0.877252	0.865706	0.882393	0.712759	0.712826	0.911267	0.853626	0.837838	0.80307	0.0115308	0.406189	-0.0582638	0.0546991
cg13595195	ZNF462	429134	0.895516	0.881592	0.776847	0.757801	0.871997	0.891034	0.863339	0.861484	0.763809	0.801317	0.909489	0.900794	0.894505	0.883327	-0.0405752	0.173618	0.0217898	0.265623
cg04885140	MIR548Q	429135	0.857888	0.845337	0.857296	0.872621	0.895994	0.863679	0.875218	0.867111	0.85321	0.736735	0.89496	0.866115	0.879811	0.877447	0.0100704	0.373042	-0.0206069	0.207698
cg10016185	MIR548Q	429136	0.873222	0.876737	0.866142	0.902167	0.888365	0.834558	0.860892	0.9073	0.883759	0.826126	0.873985	0.8396	0.813805	0.8873	-0.00964626	0.337563	-0.022475	0.110006
cg05821976	MIR548Q	429137	0.8861	0.867348	0.811645	0.845799	0.896992	0.831563	0.862803	0.870759	0.888498	0.884943	0.883066	0.847722	0.851661	0.8683	-0.0147447	0.223336	0.0174381	0.125366
cg22500349	MIR548Q	429138	0.84907	0.864014	0.849387	0.887588	0.848582	0.832175	0.871666	0.831115	0.902349	0.865627	0.847725	0.829021	0.820047	0.837386	-0.00465287	0.403332	-0.0030595	0.422494
cg13234893	MIR548Q	429139	0.868788	0.861669	0.881696	0.867198	0.900162	0.708212	0.876409	0.890608	0.929482	0.870855	0.90559	0.870766	0.864821	0.865054	0.00400905	0.460705	0.0303807	0.178815
cg13576904	ZNF462	429140	0.795067	0.859979	0.844758	0.830028	0.823681	0.869212	0.855454	0.839068	0.841423	0.824399	0.886862	0.878339	0.870354	0.848692	0.0234997	0.114003	0.0146449	0.124338
cg00020229	MIR548Q	429141	0.854896	0.859262	0.854812	0.88795	0.872037	0.849956	0.860979	0.860136	0.876536	0.889416	0.881364	0.859434	0.835427	0.865803	0.00907522	0.227529	0.00368518	0.355242
cg12479035	MIR548Q	429142	0.0529786	0.0775416	0.0178319	0.00747337	0.0788951	0.0258798	0.0960119	0.0732457	0.0356491	0.0605631	0.0446959	0.0426393	0.0282112	0.0180995	-0.0211604	0.161812	-0.0115799	0.247088
cg01590557	MIR548Q	429143	0.729193	0.733489	0.702493	0.668242	0.785461	0.7932	0.787909	0.777562	0.664543	0.551759	0.78472	0.801168	0.819085	0.790022	0.0125062	0.417278	-0.0172618	0.363861
cg10545141	MIR548Q	429144	0.123404	0.139631	0.0303273	0.115678	0.0897066	0.0603318	0	0.0241096	0.124197	0	0.0922674	0.0927187	0.0888456	0.0447343	-0.0679413	0.0265305	0.020435	0.219258
cg09779010	MIR548Q	429145	0.498419	0.457939	0.622801	0.480895	0.501302	0.530252	0.473055	0.475567	0.487532	0.496264	0.488944	0.575603	0.597142	0.386003	0.0314341	0.259023	-0.0087307	0.412891
cg05205299	MIR548Q	429146	0.555183	0.489474	0.51451	0.566382	0.480311	0.320216	0.521313	0.469318	0.371355	0.118548	0.0905265	0.149445	0.593253	0.353877	-0.143241	0.146216	-0.199174	0.0225054
cg08549829	MIR548Q	429147	0.151792	0.11841	0.357733	0.418759	0.292165	0.254949	0.359571	0.375715	0.465141	0.467054	0.0506476	0.247447	0.163782	0.279877	0.175969	0.0372561	-0.0641573	0.195843
cg14588738	MIR548Q	429148	0.910142	0.883443	0.888943	0.862827	0.916155	0.901772	0.894999	0.885471	0.950426	0.887966	0.880371	0.900963	0.898123	0.916368	0.00190648	0.455299	0.0140084	0.145588
cg12100048	LOC34512	429149	0.863751	0.880858	0.903553	0.882812	0.870112	0.873902	0.897539	0.885617	0.873575	0.900541	0.873394	0.884923	0.878726	0.878591	0.0113023	0.109475	-0.00396423	0.285106
cg10224397	LOC34512	429150	0.79596	0.804756	0.78197	0.789017	0.83377	0.833789	0.856111	0.835477	0.782988	0.813273	0.81978	0.839411	0.825327	0.900586	0.0256005	0.157466	0.00853865	0.339232
cg16503011	LOC34512	429151	0.957849	0.907752	0.90267	0.916973	0.925047	0.943915	0.959643	0.927253	0.888129	0.934795	0.975123	0.938255	0.968295	0.933003	0.00162479	0.468614	0.01035	0.254027
cg00166423	LOC34512	429152	0.475871	0.60658	0.623056	0.684999	0.582622	0.649098	0.652187	0.51986	0.513184	0.742606	0.542949	0.461878	0.441544	0.648697	0.0473315	0.259371	-0.0601606	0.142209
cg12580887	LOC34512	429153	0.413833	0.480671	0.0863178	0.0893046	0.277097	0.312238	0.0806843	0.0683585	0.317732	0.114948	0.0679616	0.414135	0.409695	0.427487	-0.225089	0.0322904	0.13966	0.0553048
cg01760174		429154	0.915933	0.837081	0.920454	0.897346	0.888455	0.859725	0.899495	0.896305	0.950426	0.940593	0.901336	0.888429	0.866095	0.881313	0.0226574	0.174519	0.0110686	0.251915
cg09337833		429155	0.87682	0.880171	0.898331	0.914591	0.869945	0.790096	0.909853	0.921124	0.965027	0.934606	0.894029	0.627354	0.673292	0.896483	-0.020601	0.397494	-0.0521915	0.209964
cg26631536		429156	0.843332	0.806655	0.877491	0.88134	0.824418	0.794652	0.841261	0.84737	0.791662	0.888319	0.827476	0.833831	0.833809	0.825566	0.0139393	0.28103	-0.010978	0.282484
cg08786458		429157	0.677942	0.688925	0.871853	0.893205	0.893078	0.855385	0.882746	0.875286	0.871266	0.854196	0.901719	0.862241	0.869881	0.890501	0.193346	5.28877e-10	-0.00362483	0.353262
cg15965098		429159	0.535374	0.443709	0.732798	0.782009	0.665032	0.531084	0.845182	0.839329	0.399516	0.146158	0.452632	0.64593	0.747662	0.78169	0.141211	0.190238	-0.203641	0.0475486
cg14392725		429160	0.794352	0.759986	0.932835	0.929089	0.870081	0.853741	0.885948	0.904914	0.86345	0.91423	0.894127	0.842532	0.876749	0.887924	0.1108	0.000124536	-0.016266	0.174361
cg01654661		429161	0.146376	0.134721	0.408291	0.431348	0.161238	0.0693925	0.0424104	0.0570452	0.419437	0.681445	0.482403	0.0550115	0.0610374	0.101357	0.106986	0.261408	0.105161	0.219388
cg20117398		429162	0.409006	0.424837	0.861574	0.857374	0.651815	0.658675	0.69661	0.520413	0.851736	0.890084	0.882721	0.796356	0.831469	0.821032	0.359733	0.000610263	0.137823	0.0165611
cg07316548		429163	0.131309	0.12125	0.510624	0.572199	0.417972	0.420098	0.473066	0.510408	0.517233	0.429381	0.495782	0.391733	0.344431	0.552806	0.343365	9.36368e-06	-0.0288336	0.247511
cg14178348		429164	0.842072	0.85888	0.84686	0.845301	0.799639	0.845171	0.889937	0.887948	0.729422	0.890794	0.85853	0.836726	0.819308	0.845881	-0.00918309	0.392458	-0.0223657	0.206826
cg16457524		429165	0.890584	0.821547	0.732649	0.750768	0.797166	0.863274	0.874313	0.882003	0.64964	0.573638	0.569461	0.689083	0.862224	0.859509	-0.0974218	0.139442	-0.116103	0.0414602
cg13068284		429166	0.101895	0.0722151	0.499385	0.478711	0.474141	0.0871591	0.545442	0.533814	0.550146	0.567772	0.50168	0.116518	0.0715271	0.0733683	0.287917	0.0458368	-0.12294	0.172508
cg04839576		429167	0	0.0379726	0.0303945	0.0105078	0.027247	0.0338223	0.0369459	0.0206222	0.0793155	0.0642815	0.030881	0.0155437	0.0208117	0.0289851	0.0142935	0.1894	0.0133798	0.130243
cg06225648		429168	0.0703749	0.0425286	0.0584273	0.0566626	0.0471572	0.0557358	0.0573952	0.0569353	0.0572015	0.0509351	0.0392206	0.0508897	0.0701327	0.045519	-0.00260079	0.36196	-0.00306912	0.261981
cg03909644		429169	0.697488	0.663695	0.50347	0.763587	0.603884	0.771665	0.542999	0.509933	0.874202	0.883867	0.886297	0.762354	0.79974	0.807841	0.0452283	0.339739	0.219794	0.00119878
cg02568655		429170	0.476101	0.47002	0.524986	0.506988	0.546562	0.403058	0.468631	0.519571	0.529097	0.62633	0.498816	0.631495	0.604033	0.392985	0.0479858	0.204447	0.0521598	0.128548
cg18834833		429171	0.745668	0.765084	0.854569	0.8457	0.837418	0.687561	0.882896	0.885608	0.878578	0.930058	0.882892	0.852401	0.870318	0.657446	0.0834113	0.0939684	0.0129901	0.39863
cg14317414		429172	0.914125	0.913519	0.885406	0.894199	0.874926	0.832184	0.86522	0.861452	0.92048	0.896729	0.853381	0.842975	0.858707	0.87193	-0.0423562	0.01874	0.005136	0.36881
cg01809329		429173	0.874445	0.856786	0.82406	0.839728	0.85008	0.830304	0.862521	0.858569	0.817262	0.927979	0.861469	0.811025	0.849737	0.845316	-0.0174447	0.225763	0.00792102	0.336752
cg14686903		429174	0.792376	0.785911	0.630709	0.683605	0.677454	0.671358	0.691582	0.824688	0.81436	0.637961	0.845518	0.814041	0.696384	0.731676	-0.0625318	0.145037	0.0600906	0.0950365
cg09242434		429175	0.895443	0.889731	0.9094	0.932646	0.915231	0.906525	0.89357	0.8975	0.874559	0.925639	0.864189	0.905418	0.882838	0.932826	0.0107747	0.258261	-0.0115673	0.193994
cg17247669		429176	0.695336	0.698442	0.779892	0.744318	0.471092	0.224035	0.652639	0.434992	0.681	0.625387	0.664918	0.494845	0.516097	0.396322	-0.139761	0.131026	0.0119334	0.452873
cg17868916		429177	0.287467	0.201901	0.0776616	0.110834	0.219438	0.149398	0.0653306	0.0748302	0.0901747	0.0386466	0.0853465	0.103819	0.15274	0.0748456	-0.141095	0.0015617	-0.02532	0.198597
cg11060940		429178	0.662609	0.721037	0.496456	0.47333	0.495545	0.542937	0.523229	0.49071	0.477713	0.460601	0.480582	0.572112	0.45141	0.557856	-0.18995	1.74222e-05	-0.00365572	0.439552
cg12988647		429179	0.415504	0.439667	0.578467	0.525526	0.699812	0.327593	0.919436	0.885521	0.533729	0.494606	0.539493	0.627157	0.583146	0.616496	0.18333	0.0752385	-0.0902882	0.181115
cg16447220		429180	0.891802	0.913163	0.910473	0.902972	0.934635	0.908159	0.908492	0.911138	0.878514	0.934781	0.932275	0.922968	0.933253	0.88884	0.0113927	0.214066	0.00246033	0.414829
cg08822121		429181	0.842072	0.808993	0.788486	0.747223	0.858637	0.853782	0.90782	0.835984	0.730581	0.873029	0.851185	0.845261	0.840118	0.850279	0.00633268	0.434976	-0.0002465	0.496912
cg27613057		429182	0.774517	0.795148	0.751162	0.769569	0.744118	0.772254	0.758316	0.723389	0.727499	0.780041	0.749311	0.772863	0.747273	0.798518	-0.0269729	0.0617904	0.0094494	0.23998
cg24096712		429183	0.465954	0.47424	0.515867	0.431528	0.187695	0.138702	0.0730525	0.0356211	0.427722	0.330876	0.429008	0.303287	0.228245	0.553481	-0.165507	0.106924	0.148359	0.0713833
cg10535308		429184	0.898722	0.867398	0.896576	0.876392	0.859028	0.847194	0.891842	0.877796	0.882	0.86269	0.877901	0.845079	0.86441	0.879622	-0.0113492	0.196862	-0.00618807	0.267407
cg13663912	RAD23B	429185	0.0348472	0.0480417	0.0953182	0.0849071	0.0445137	0.0463721	0.0466887	0.035452	0.128393	0.104145	0.0325992	0.0640059	0.0462141	0.0575941	0.0240725	0.152522	0.0132833	0.239274
cg25483839	RAD23B	429186	0.0444208	0.0451142	0.115862	0.0853288	0.0528596	0.0497901	0.0704489	0.0399939	0.0655477	0.0665879	0.0303271	0.0583538	0.0545346	0.0594604	0.0176571	0.147396	-0.0132453	0.160261
cg14509390	RAD23B	429187	0.0729391	0.0626627	0.0668082	0.0538918	0.0569752	0.0579969	0.0572316	0.0407249	0.0717005	0.040865	0.0447215	0.0601754	0.0571055	0.0553034	-0.0125092	0.0512208	-0.000626255	0.457367
cg22968991	RAD23B	429188	0.091271	0.0874567	0.0638221	0.0876651	0.0905825	0.0681352	0.0399743	0.0546055	0.0910086	0.11779	0.0596813	0.0967876	0.097745	0.118952	-0.00713471	0.351267	0.02953	0.0160048
cg11347525	RAD23B	429189	0.0138812	0.0194262	0	0.00745396	0.0103386	0.0110834	0.0133589	0.00816586	0.00799765	0.0102132	0.0155132	0.00702775	0.0053813	0.00141716	-0.0084911	0.0137225	-0.000475074	0.432045
cg21523083	RAD23B	429190	0.0675945	0.0656603	0.0616489	0.0613956	0.0619787	0.0749778	0.0681188	0.0703334	0.0684607	0.0480595	0.0644966	0.071427	0.0681149	0.0672787	-0.00110318	0.415409	-0.00176929	0.339029
cg15366525	RAD23B	429191	0.0387875	0.0294897	0.0230482	0.0324256	0.0250406	0.017955	0.0243849	0.0282302	0.034403	0.0329536	0.044467	0.078281	0.0662604	0.0281365	0.00216023	0.43746	0.0222362	0.0131323
cg00494836	RAD23B	429192	0.0878307	0.087076	0.0810032	0.0954549	0.0838564	0.0911962	0.0906118	0.0800941	0.0737142	0.0804368	0.101017	0.131876	0.10371	0.091038	0.00454734	0.347076	0.00992917	0.142865
cg14919562	RAD23B	429193	0.092463	0.113573	0.0828637	0.0774372	0.0818912	0.0897131	0.0631072	0.0810873	0.0744572	0.0967634	0.0716098	0.135081	0.0886316	0.0770965	-0.0180395	0.105217	0.0112566	0.151395
cg14325160	RAD23B	429194	0.111663	0.125592	0.10068	0.112413	0.0634003	0.08734	0.0781121	0.0737777	0.0966022	0.11525	0.0703121	0.102676	0.0919491	0.0978773	-0.0277618	0.0218138	0.00982395	0.163773
cg13794334	RAD23B	429195	0.0817396	0.0910296	0.0806141	0.0757196	0.0894789	0.0672455	0.0654181	0.0655111	0.0932845	0.0998242	0.0694343	0.152444	0.0857825	0.0766332	-0.00126876	0.471914	0.0222359	0.0557768
cg08134337	RAD23B	429196	0.0366519	0.00956147	0.0239329	0.0199477	0.0162737	0.0166116	0.0217839	0.0113177	0.0260772	0.00339151	0.0275984	0.0126046	0.0154956	0.0104551	-0.00598253	0.19476	-0.00237418	0.294006
cg02254226	RAD23B	429198	0.0699135	0.0677221	0.0746952	0.0670142	0.0667781	0.0554313	0.0541275	0.0608876	0.0584115	0.0623027	0.0620674	0.0790047	0.0726345	0.063117	-0.0041118	0.238682	0.00310066	0.254554
cg25782610	RAD23B	429199	0.00895742	0.0697982	0.109628	0.0586652	0.110558	0.0541339	0.0627234	0.0432471	0.030038	0.0833105	0.0670898	0.0442647	0.067701	0.0282714	0.0239247	0.148062	-0.0197133	0.110652
cg22923758	RAD23B	429200	0.0534991	0.00695615	0.0451966	0.0186316	0.194073	0.0383821	0.00367153	0.0523803	0.0226075	0.0261501	0.0477871	0.106522	0.0360678	0.0144802	0.0202682	0.305846	-0.0164535	0.304746
cg03929119	RAD23B	429201	0	0.056695	0.0463725	0.0567908	0.243482	0.0223122	0.0488511	0.00887952	0.0630146	0.00971766	0.0030942	0.164552	0.00053794	0.0284001	0.0296529	0.297752	-0.0262285	0.280627
cg05356183	RAD23B	429202	0.850244	0.867733	0.837146	0.835517	0.880194	0.818384	0.856251	0.874584	0.85915	0.871159	0.853389	0.841635	0.831677	0.857309	-0.00762258	0.298723	0.00204067	0.430737
cg13849495	RAD23B	429203	0.873754	0.887564	0.828172	0.877971	0.86268	0.863154	0.873514	0.864293	0.869498	0.87178	0.870155	0.864433	0.84379	0.888875	-0.0157998	0.100841	0.00645772	0.251598
cg18085832	RAD23B	429204	0.764044	0.797355	0.739789	0.64994	0.880078	0.923806	0.876982	0.83778	0.831994	0.831217	0.870314	0.878238	0.91603	0.848045	0.0596514	0.154903	0.0445772	0.168416
cg20355467	RAD23B	429206	0.909996	0.891911	0.829695	0.788212	0.924183	0.89781	0.912062	0.905305	0.848993	0.804795	0.896369	0.931545	0.90787	0.899278	-0.0221104	0.271782	0.0052638	0.430144
cg08909407	RAD23B	429207	0.911321	0.899513	0.857355	0.910086	0.901758	0.893598	0.906841	0.909116	0.928299	0.822615	0.870178	0.891072	0.88131	0.926255	-0.0138763	0.271462	-0.00983743	0.298549
cg17623962	RAD23B	429208	0.832848	0.88437	0.784321	0.684732	0.883699	0.901195	0.866454	0.920145	0.601287	0.558527	0.668594	0.921326	0.889337	0.899924	-0.0603139	0.275423	-0.0835917	0.150603
cg07061461	RAD23B	429209	0.73071	0.723006	0.910252	0.929918	0.568696	0.618083	0.508408	0.540258	0.901698	0.887684	0.899209	0.667878	0.656535	0.659296	0.00213496	0.493015	0.0994474	0.156864
cg25659983	RAD23B	429210	0.812474	0.776578	0.804814	0.795966	0.794057	0.854914	0.750598	0.884565	0.683986	0.649807	0.750943	0.79265	0.833228	0.827465	-0.00927703	0.42769	-0.0578062	0.0731019
cg14131431	RAD23B	429211	0.814478	0.819084	0.7549	0.792053	0.851782	0.878932	0.918397	0.856194	0.677092	0.615264	0.897455	0.846622	0.870435	0.812721	-0.00246055	0.485609	-0.0554448	0.157666
cg16090946		429212	0.936024	0.908582	0.912568	0.905789	0.901754	0.901192	0.918296	0.902212	0.916241	0.964978	0.906622	0.892704	0.898364	0.899937	-0.0122481	0.206335	0.00617257	0.29756
cg09366966		429213	0.917569	0.88588	0.874469	0.906208	0.889747	0.881586	0.924796	0.896125	0.932704	0.931106	0.892471	0.914921	0.880138	0.885387	-0.0009198	0.477372	0.0106325	0.198778
cg00488846		429214	0.906099	0.865094	0.885614	0.918999	0.907867	0.87891	0.893476	0.889644	0.901887	0.921673	0.911364	0.887429	0.891277	0.893388	0.012864	0.15062	0.00541808	0.260376
cg12138377		429215	0.818666	0.809115	0.745357	0.721091	0.826592	0.834777	0.657078	0.880442	0.754488	0.587503	0.847474	0.821224	0.81731	0.839124	-0.0361855	0.290675	0.000297667	0.497809
cg07911740		429216	0.932325	0.886839	0.754923	0.877366	0.849134	0.853308	0.906908	0.906855	0.920111	0.887479	0.869948	0.859674	0.870997	0.886642	-0.0393033	0.12093	0.0243927	0.172345
cg11430723		429217	0.857807	0.884442	0.721194	0.58866	0.596075	0.866415	0.871775	0.540373	0.621003	0.510364	0.562464	0.82115	0.657976	0.887914	-0.184011	0.0494079	-0.0206032	0.406516
cg07987058		429218	0.563746	0.591101	0.50176	0.523491	0.498086	0.714763	0.48895	0.509155	0.548895	0.477529	0.54053	0.835148	0.838881	0.609025	0.0130945	0.447288	0.1023	0.0962476
cg12848070		429219	0.857589	0.883576	0.883827	0.894192	0.89457	0.857034	0.909266	0.883742	0.937826	0.892705	0.896648	0.863361	0.854759	0.867124	0.0156719	0.198637	-0.00170123	0.454109
cg11477659		429220	0.633672	0.711162	0.791313	0.854949	0.832824	0.829715	0.894372	0.864793	0.901693	0.9143	0.857286	0.799887	0.651768	0.450432	0.131194	0.0996528	-0.0821001	0.149589
cg07786535		429221	0.752278	0.747857	0.770173	0.784079	0.813328	0.709799	0.809366	0.813336	0.826263	0.864075	0.816411	0.743835	0.790291	0.773259	0.0427834	0.0876594	0.0190086	0.221909
cg13790068	LINC159	429222	0.0633396	0.0794343	0.0554939	0.129602	0.0470654	0.0607317	0.0576883	0.0503137	0.0448528	0.0787667	0.0566333	0.0656923	0.0713003	0.0704506	-0.00567099	0.369959	-0.00219987	0.437575
cg14574728		429223	0.816998	0.837886	0.869202	0.833498	0.822305	0.821414	0.832438	0.816846	0.842758	0.894745	0.823016	0.822398	0.823045	0.807941	0.00669138	0.360313	0.00303365	0.421166
cg03558754	LINC159	429224	0.628579	0.564616	0.366258	0.417787	0.713636	0.364445	0.481109	0.47244	0.765923	0.82697	0.775694	0.589839	0.454452	0.614189	-0.0263691	0.416691	0.201899	0.0139406
cg24040028	LINC159	429225	0.737567	0.750198	0.875822	0.874829	0.872296	0.865899	0.895174	0.90447	0.89901	0.75633	0.894504	0.871091	0.85175	0.878768	0.126113	0.00041856	-0.0228396	0.166409
cg00501931	LINC159	429226	0.599015	0.64467	0.711325	0.749374	0.653885	0.580063	0.582751	0.490623	0.798324	0.799832	0.768061	0.537235	0.728392	0.743069	0.0567357	0.240867	0.101149	0.0503553
cg03716145	LINC159	429227	0.849022	0.83853	0.903472	0.889638	0.870941	0.872008	0.905367	0.890216	0.904729	0.92245	0.891431	0.882424	0.875539	0.885947	0.0474046	0.000686262	0.00514607	0.294989
cg15194328	LINC159	429228	0.907981	0.911662	0.92247	0.891443	0.927917	0.919316	0.894938	0.910478	0.906258	0.965724	0.912482	0.929385	0.920115	0.907891	0.0075467	0.301314	0.012549	0.139913
cg14687484	LINC159	429229	0.243222	0.222601	0.30898	0.168868	0.185547	0.329049	0.0626979	0.0400807	0.127436	0.570057	0.0678366	0.128168	0.51403	0.115919	-0.014689	0.455519	0.0713707	0.254364
cg02773399		429230	0.838646	0.757054	0.756557	0.800142	0.910417	0.875761	0.909138	0.867625	0.658118	0.546451	0.879226	0.889903	0.891037	0.829397	0.0199645	0.407635	-0.0709182	0.149138
cg13486170		429231	0.494563	0.530091	0.626506	0.629853	0.476122	0.538213	0.51647	0.51235	0.534786	0.388805	0.511721	0.584234	0.551462	0.387473	0.00917283	0.437268	-0.0568391	0.109217
cg02072230	LINC159	429232	0.466754	0.552564	0.605772	0.516917	0.555057	0.606531	0.591226	0.573694	0.547361	0.485462	0.543074	0.624525	0.596122	0.424249	0.0461734	0.159782	-0.0380674	0.137673
cg03595286		429233	0.826243	0.815052	0.493144	0.480732	0.498081	0.503569	0.483211	0.427382	0.41923	0.41855	0.468445	0.537331	0.479165	0.519435	-0.343291	1.9907e-08	-0.00732732	0.378905
cg15000827		429235	0.792216	0.846236	0.856534	0.8985	0.733457	0.874066	0.911753	0.894005	0.879949	0.883567	0.898311	0.92197	0.908395	0.865227	0.0579184	0.0715435	0.0315176	0.143998
cg14068184		429236	0.371739	0.429913	0.34947	0.445894	0.426757	0.414281	0.489718	0.520934	0.474639	0.455958	0.521463	0.164453	0.103626	0.39481	-0.00399235	0.484049	-0.0886837	0.133899
cg07395350		429237	0.889923	0.87627	0.889208	0.870556	0.898264	0.868898	0.879655	0.887631	0.881527	0.857051	0.880123	0.872487	0.878282	0.873501	-0.00499787	0.275816	-0.00854025	0.090443
cg00492574	KLF4	429238	0.694656	0.713527	0.657983	0.688725	0.853257	0.818575	0.849241	0.819568	0.677054	0.700849	0.79514	0.802871	0.839418	0.823599	0.0730986	0.0996516	-0.00806958	0.429735
cg03066050	KLF4	429239	0.680981	0.640014	0.825162	0.707615	0.848564	0.860225	0.837211	0.8569	0.849142	0.826326	0.911388	0.87808	0.877057	0.645127	0.166402	0.00557637	0.00857382	0.427325
cg14185918	KLF4	429240	0.00983809	0.0309044	0.0822309	0.11707	0.0217239	0.0247622	0.00416627	0.00230794	0.0280792	0.0163361	0.011968	0.0777936	0.0619639	0.0135028	0.0181208	0.259412	-0.007103	0.378312
cg06545019	KLF4	429241	0.0911792	0.104174	0.0930232	0.0882189	0.0584351	0.0725328	0.0771151	0.0674839	0.0848499	0.0879821	0.0781788	0.156455	0.107972	0.0844064	-0.00962221	0.30529	0.0238391	0.0498187
cg22369372	KLF4	429242	0.0796666	0.0764491	0.0767218	0.0885174	0.072775	0.0650836	0.0344341	0.0546106	0.0558941	0.0700958	0.0527239	0.0887354	0.076057	0.0479524	-0.0127577	0.157055	-0.000113982	0.495585
cg01564322	KLF4	429243	0.129041	0.11311	0.100612	0.108694	0.0853909	0.102584	0.0850278	0.106667	0.0934881	0.069854	0.0862494	0.148549	0.0920827	0.0870859	-0.0238846	0.0626851	-0.00194442	0.436261
cg03939688	KLF4	429244	0.0549224	0.0569129	0.0417325	0.0745879	0.0534924	0.437733	0.0377227	0.0360386	0.0640845	0.0416181	0.0326055	0.0288612	0.0398425	0.0439657	0.0217727	0.399317	-0.0717216	0.148871
cg07309102	KLF4	429245	0.00257582	0.0148784	0.0104497	0.00835445	0.0162455	0.0132197	0.0045959	0.0131791	0.0115823	0.00815401	0.0116318	0.0036024	0.0141756	0.0179465	0.00236763	0.267613	0.000174703	0.474155
cg18708316	KLF4	429246	0.0602729	0.0798121	0.0598527	0.0702767	0.0922307	0.0931771	0.0956327	0.112562	0.0783857	0.0385771	0.0995379	0.0748524	0.0705284	0.069775	0.00957316	0.267876	-0.0153459	0.0996931
cg03267342	KLF4	429247	0.0682325	0.0613552	0.103665	0.0598447	0.0516846	0.064036	0.0422572	0.0590052	0.0718897	0.0622206	0.0529677	0.0645918	0.0720931	0.0751099	0.000153242	0.494704	0.00306336	0.373922
cg18294502	KLF4	429248	0.0199982	0.0229188	0.0208341	0.0143824	0.00976893	0.0161943	0.0186296	0.0128963	0.0260626	0.0103112	0.0204959	0.0367807	0.0168455	0.0155942	-0.00322552	0.282683	0.00556405	0.10454
cg00535911	KLF4	429249	0.026662	0.0231818	0.0345082	0.022793	0.0160135	0.0128565	0.0252629	0.0137225	0.026254	0.0211612	0.012349	0.028569	0.0249316	0.0105667	-0.00417289	0.233947	-0.000220848	0.481273
cg23003367	KLF4	429250	0.00494817	0.00906359	0.0127346	0.00506006	0.0123718	0.0100588	0.0133447	0.00941068	0.010094	0.0166818	0.00978118	0.0155943	0.0180466	0.0112797	0.00503229	0.0435327	0.00308282	0.0716889
cg10941151	KLF4	429251	0.270749	0.1925	0.134591	0.093982	0.13054	0.458193	0.0894208	0.0991677	0.118123	0.0993402	0.113529	0.445879	0.274742	0.144462	-0.0481273	0.318234	0.0316968	0.351789
cg14367995		429252	0.931057	0.870752	0.875402	0.817974	0.934273	0.892906	0.928272	0.888071	0.816908	0.90636	0.878512	0.893466	0.916218	0.933415	-0.0107565	0.364703	0.00132978	0.478377
cg14698575		429253	0.931155	0.900037	0.941412	0.939506	0.884322	0.91542	0.924519	0.911958	0.925205	0.942637	0.907016	0.895286	0.908479	0.904734	0.00111188	0.469831	-0.00563003	0.311063
cg11752031		429254	0.895689	0.920163	0.893647	0.890032	0.906578	0.896406	0.911678	0.892327	0.912543	0.900805	0.896477	0.900913	0.891258	0.915834	-0.00721758	0.179996	0.00452678	0.203712
cg14428829		429255	0.671453	0.67516	0.569523	0.594557	0.809305	0.846895	0.80549	0.755796	0.536042	0.423724	0.742342	0.739221	0.769269	0.809281	0.0268143	0.394937	-0.0602811	0.23214
cg13494087		429256	0.0604743	0.07225	0.0467285	0.0646689	0.0587627	0.0662984	0.0651975	0.0540315	0.0354631	0.0519192	0.0574772	0.0830345	0.0513799	0.0742928	-0.00725765	0.229101	-0.000353455	0.482125
cg16066205		429257	0.0536053	0.0779397	0.0478453	0.058834	0.0487608	0.053626	0.0680237	0.0478114	0.0855748	0.108545	0.0379023	0.0664347	0.0535881	0.0290301	-0.00694118	0.337251	0.00936222	0.237895
cg14471402		429258	0.898618	0.888113	0.927698	0.909568	0.909759	0.864509	0.869811	0.886053	0.884698	0.890082	0.897006	0.880261	0.899599	0.890941	-0.000866625	0.474108	-0.00413505	0.353051
cg07968192		429259	0.673531	0.660648	0.806959	0.825667	0.70067	0.429882	0.539746	0.467464	0.839126	0.848326	0.82943	0.379788	0.440783	0.456595	-0.0367198	0.399471	0.00394343	0.486858
cg20745272		429260	0.88159	0.890759	0.884643	0.895599	0.895373	0.887006	0.891545	0.896838	0.89643	0.869268	0.904475	0.894003	0.887074	0.875161	0.00361002	0.316287	-0.0040988	0.249222
cg13430755		429261	0.0662693	0.0699302	0.0409129	0.0868768	0.0494729	0.0612113	0.0528214	0.0424357	0.0570787	0.0545178	0.039037	0.0469529	0.0657675	0.0696253	-0.0125406	0.119295	-0.000125293	0.494168
cg13142359		429262	0.0700215	0.117993	0.0356751	0.0857748	0.0697826	0.197898	0.0471681	0.0420791	0.0427237	0.0508992	0.0432961	0.217697	0.0870737	0.284463	0.00637015	0.459934	0.0412957	0.210752
cg01713265		429263	0.0996943	0.105455	0.0553525	0.0272203	0.0671618	0.410226	0.0305205	0.0483144	0.0364114	0.0534158	0.0577902	0.208066	0.342231	0.365821	0.039303	0.361165	0.0708233	0.216276
cg02453588		429264	0.672773	0.63565	0.847796	0.835206	0.825955	0.488324	0.88089	0.894232	0.864053	0.908739	0.88268	0.524894	0.491412	0.651054	0.103725	0.208089	-0.0749286	0.233487
cg14059132		429265	0.938432	0.93457	0.946591	0.974723	0.933563	0.928176	0.927827	0.951678	0.923744	0.924778	0.94597	0.952288	0.946982	0.955727	0.00616997	0.297139	-0.00217803	0.409763
cg16140689		429266	0.3701	0.410251	0.360323	0.42456	0.501316	0.528651	0.487159	0.530505	0.416668	0.585138	0.550463	0.548989	0.458481	0.545021	0.104597	0.0281975	0.0453743	0.130479
cg16743940		429267	0.933731	0.913096	0.927278	0.902321	0.885245	0.821032	0.896722	0.885597	0.887434	0.879147	0.886738	0.862576	0.916038	0.890925	-0.0366592	0.0441894	0.000777533	0.481272
cg06520293		429268	0.856141	0.856387	0.885377	0.886645	0.863145	0.831002	0.877144	0.867122	0.879561	0.906311	0.886633	0.870882	0.861025	0.857499	0.0164318	0.13011	0.00857922	0.230503
cg11828444		429269	0.518802	0.563773	0.844869	0.896522	0.777302	0.524683	0.560165	0.541409	0.856527	0.895427	0.850391	0.460954	0.655209	0.62595	0.166164	0.0939538	0.0332513	0.370456
cg14000676		429270	0.697006	0.576561	0.259699	0.48968	0.299928	0.785408	0.3567	0.0655262	0.468595	0.603921	0.534206	0.799795	0.820574	0.619528	-0.128154	0.236399	0.264947	0.0220133
cg25757325		429271	0.920335	0.905466	0.886717	0.888897	0.91424	0.894694	0.891392	0.898705	0.918265	0.933264	0.905408	0.890735	0.88767	0.885282	-0.0132949	0.131619	0.00766337	0.203538
cg13605781		429272	0.759597	0.737917	0.815984	0.900462	0.83877	0.871457	0.89052	0.861877	0.816384	0.856553	0.896879	0.84226	0.865606	0.87053	0.11185	8.94341e-05	-0.00514295	0.384668
cg09253402		429273	0.853714	0.855476	0.829086	0.913265	0.832134	0.797423	0.866434	0.857027	0.896168	0.921836	0.864385	0.820862	0.840901	0.835093	0.00162344	0.477293	0.0139789	0.275805
cg13925432		429274	0.916571	0.902474	0.911768	0.927038	0.90686	0.911394	0.937913	0.94289	0.916454	0.869298	0.925767	0.91189	0.924887	0.910828	0.00689285	0.313815	-0.0131234	0.120594
cg03257930		429275	0.629026	0.667711	0.552278	0.533148	0.660883	0.728109	0.49258	0.439874	0.520942	0.53178	0.49156	0.600883	0.754463	0.736646	-0.0614395	0.225512	0.0382335	0.281702
cg21157107		429277	0.650764	0.69415	0.642034	0.673309	0.578777	0.603415	0.574029	0.578059	0.720301	0.72012	0.585762	0.624595	0.646559	0.596122	-0.0438673	0.14313	0.0406392	0.0983149
cg11793722		429278	0.230094	0.311312	0.482944	0.5601	0.532039	0.460722	0.469878	0.503431	0.569521	0.620301	0.547701	0.424411	0.442289	0.0962546	0.205097	0.0290672	-0.0514393	0.264188
cg03625481		429279	0.103465	0.0840949	0.383753	0.366932	0.504417	0.165399	0.479699	0.532166	0.424971	0.261439	0.550408	0.169618	0.213634	0.0979608	0.252086	0.0253985	-0.119056	0.1041
cg14254422		429280	0.797215	0.767426	0.888818	0.867745	0.89169	0.639623	0.939847	0.89075	0.913736	0.77343	0.882217	0.718511	0.681736	0.726247	0.0355419	0.323281	-0.0704328	0.127605
cg14646613		429281	0.852496	0.840644	0.875084	0.874864	0.851371	0.829289	0.879215	0.869534	0.882094	0.930956	0.866963	0.856865	0.853283	0.864935	0.0229676	0.111249	0.0126232	0.196659
cg06202217		429282	0.739409	0.772759	0.841861	0.810884	0.782288	0.735127	0.825415	0.821424	0.748958	0.863429	0.815239	0.781737	0.806701	0.84205	0.0501757	0.0513308	0.00685248	0.38601
cg13701310		429283	0.803258	0.770295	0.827834	0.840198	0.790918	0.654786	0.859425	0.852833	0.856584	0.907046	0.858692	0.787777	0.802993	0.831256	0.0357521	0.22616	0.0363924	0.168482
cg15748217		429284	0.946026	0.938811	0.939015	0.895146	0.929379	0.918019	0.911552	0.920975	0.929932	0.928512	0.92155	0.926237	0.924876	0.94204	-0.0184825	0.0325756	0.0098436	0.0892921
cg21626302		429285	0.114161	0.134356	0.117016	0.181106	0.0714729	0.375372	0.0520116	0.0388532	0.0269723	0.0524057	0.0323025	0.120363	0.166801	0.0761231	-0.0150252	0.418993	-0.0601443	0.155511
cg04632945		429286	0.0892621	0.0932495	0.0695663	0.125581	0.0806784	0.0517365	0.0593028	0.0526767	0.0842693	0.0839621	0.0511457	0.052572	0.0629102	0.0702856	-0.0208652	0.104181	-0.00573283	0.33259
cg07621561		429287	0.133114	0.11012	0.451045	0.352188	0.423726	0.288402	0.0610327	0.0679684	0.495651	0.485556	0.381577	0.372432	0.378435	0.354191	0.221067	0.0278472	0.137247	0.0479458
cg00228118		429288	0.927215	0.886911	0.912467	0.925751	0.866874	0.874437	0.890842	0.898567	0.908181	0.924311	0.905314	0.84759	0.865452	0.873577	-0.0159491	0.214997	-0.00741883	0.317234
cg07234439		429289	0.824323	0.849221	0.857041	0.882447	0.881947	0.885236	0.894017	0.921184	0.866775	0.876716	0.888823	0.890228	0.868001	0.888924	0.046673	0.00142979	-0.00706732	0.23894
cg14142087		429290	0.833082	0.853859	0.844395	0.85917	0.854822	0.846302	0.864544	0.876745	0.868215	0.851902	0.859758	0.846961	0.821612	0.834558	0.00894512	0.225404	-0.0104951	0.12235
cg13906082		429291	0.933566	0.927842	0.93128	0.88943	0.897673	0.90806	0.925233	0.890144	0.892971	0.823192	0.935566	0.901063	0.880498	0.915739	-0.0314669	0.0869443	-0.0154651	0.196614
cg03012169		429292	0.618948	0.624253	0.534848	0.570986	0.484738	0.56669	0.536289	0.47108	0.593309	0.548141	0.51984	0.650049	0.591294	0.888375	-0.0419637	0.303671	0.104396	0.0484081
cg13514049		429293	0.548294	0.560965	0.570127	0.492377	0.147245	0.805291	0.0718527	0.0815432	0.400519	0.455244	0.46538	0.771137	0.447711	0.587554	-0.113298	0.265865	0.159852	0.134583
cg13845800		429294	0.708389	0.695995	0.719118	0.801919	0.533407	0.63614	0.155368	0.107407	0.889633	0.854191	0.861132	0.833899	0.660968	0.652292	-0.0600694	0.379827	0.299793	0.020299
cg27496652		429295	0.873722	0.862931	0.859017	0.86002	0.884107	0.852094	0.92612	0.893039	0.884239	0.818253	0.917871	0.85822	0.876731	0.894894	0.00872385	0.348623	-0.00403143	0.413779
cg07552478		429296	0.890534	0.902156	0.866197	0.882148	0.872641	0.85548	0.87175	0.877309	0.895795	0.891919	0.887595	0.873176	0.875435	0.880327	-0.018864	0.0216281	0.0131203	0.016698
cg13469457		429297	0.929431	0.940871	0.947987	0.950357	0.966458	0.940385	0.958967	0.965681	0.976424	0.94715	0.955811	0.953266	0.951662	0.94384	0.0196815	0.013846	-0.00028055	0.48278
cg05050466		429298	0.888057	0.907315	0.911806	0.907852	0.907047	0.894919	0.927685	0.93151	0.900163	0.874711	0.893368	0.923376	0.922188	0.904604	0.0105835	0.204366	-0.0104014	0.146487
cg01785646		429299	0.175442	0.168426	0.286128	0.257087	0.188187	0.150576	0.169632	0.138076	0.156355	0.149231	0.141056	0.2016	0.310909	0.193917	0.0232954	0.299018	-0.00610298	0.433572
cg13140220		429300	0.11117	0.134968	0.212226	0.113336	0.115236	0.0708306	0.170621	0.369405	0.102837	0.0299379	0.0888898	0.220156	0.0935048	0.145073	0.0212689	0.37644	-0.0618761	0.126267
cg20366232		429301	0.0628507	0.0759971	0.079461	0.103634	0.0453341	0.023885	0.0489928	0.0368765	0.0740167	0.130438	0.0647182	0.0656985	0.0288871	0.068813	-0.00519432	0.411379	0.0157312	0.201777
cg23150833		429302	0.784968	0.765011	0.812082	0.877539	0.826585	0.812199	0.747275	0.494356	0.917266	0.873954	0.8749	0.826909	0.825473	0.859595	0.0373548	0.324258	0.101343	0.0551209
cg16476081		429303	0.872732	0.916515	0.899227	0.900349	0.846682	0.875592	0.888863	0.878523	0.828814	0.777895	0.89056	0.880714	0.901059	0.88553	-0.0234731	0.205665	-0.0207771	0.174295
cg11420032		429304	0.585399	0.569301	0.636677	0.58593	0.482808	0.424494	0.562784	0.492853	0.536036	0.510435	0.490102	0.483698	0.603468	0.392074	-0.0605699	0.136	-0.0282885	0.260756
cg00765073		429305	0.880322	0.862844	0.937203	0.883001	0.879328	0.881997	0.899261	0.869087	0.846326	0.850742	0.852071	0.904283	0.897888	0.898266	0.0117049	0.279626	-0.0167168	0.146768
cg07872264		429306	0.76249	0.802128	0.748866	0.848575	0.84224	0.896157	0.896058	0.876187	0.777206	0.748274	0.87713	0.865795	0.878804	0.843573	0.0592628	0.0813779	-0.0195501	0.277475
cg11553404		429307	0.810713	0.838392	0.903972	0.854209	0.86036	0.827165	0.853025	0.834974	0.912235	0.870111	0.865644	0.815906	0.872417	0.876075	0.0376219	0.0508235	0.0131136	0.225261
cg17422582		429309	0.77778	0.790611	0.869219	0.865761	0.845448	0.763384	0.90205	0.555209	0.904723	0.672653	0.895356	0.856412	0.870144	0.868486	0.0382081	0.317093	0.0444506	0.24908
cg14391243		429310	0.846612	0.880001	0.904678	0.875261	0.867587	0.853828	0.868574	0.868029	0.891751	0.891668	0.882633	0.874293	0.881132	0.878727	0.0148735	0.104369	0.0103744	0.0990059
cg14334258		429311	0.654705	0.699522	0.577174	0.667245	0.469286	0.699762	0.837608	0.76971	0.60809	0.815659	0.525711	0.737312	0.732285	0.805538	0.0100016	0.455509	0.0339682	0.322541
cg01544937		429312	0.801475	0.803272	0.83465	0.889436	0.892085	0.851118	0.87848	0.916329	0.871458	0.911339	0.883448	0.849183	0.811266	0.889196	0.0707923	0.00457892	-0.00770132	0.344884
cg06242206		429313	0.801333	0.818308	0.871135	0.713803	0.820741	0.835946	0.708126	0.863353	0.8021	0.707824	0.834832	0.859437	0.832404	0.851361	-0.00139849	0.488036	0.012476	0.373256
cg21787241		429314	0.888796	0.89391	0.837836	0.861047	0.874671	0.861449	0.877954	0.872947	0.898408	0.862404	0.877686	0.87756	0.872792	0.87997	-0.0201262	0.0425047	0.0138194	0.0514659
cg03212558		429315	0.848343	0.79362	0.856483	0.848112	0.9018	0.885967	0.892196	0.882977	0.816065	0.858996	0.918571	0.867119	0.872422	0.878361	0.0522743	0.015544	-0.0093332	0.286221
cg03715090		429316	0.746674	0.791328	0.795036	0.796816	0.700311	0.718059	0.734863	0.762219	0.726862	0.817883	0.731819	0.730849	0.731965	0.753094	-0.0190195	0.249145	-0.00247213	0.45596
cg17222014		429317	0.827311	0.812833	0.845721	0.830874	0.82855	0.820702	0.84683	0.854979	0.883132	0.858985	0.833351	0.777347	0.828042	0.813197	0.0150704	0.226462	-0.00560048	0.365826
cg02181552		429318	0.612172	0.604919	0.613159	0.733124	0.608941	0.799884	0.866328	0.873996	0.559179	0.241757	0.255068	0.78114	0.630242	0.841799	0.0418391	0.397936	-0.197708	0.0582891
cg27427610		429319	0.858233	0.859809	0.801893	0.889576	0.860311	0.799852	0.888384	0.88949	0.866262	0.924403	0.86542	0.858738	0.829372	0.874333	0.00331523	0.451907	0.0148366	0.255234
cg23342766		429320	0.429015	0.521089	0.747112	0.807188	0.793815	0.536284	0.931978	0.471958	0.827011	0.864128	0.792156	0.541684	0.606296	0.384931	0.216993	0.0594133	-0.0453548	0.337957
cg14115856		429321	0.812034	0.807825	0.873707	0.82498	0.829134	0.800958	0.881234	0.883468	0.881442	0.892095	0.889042	0.840286	0.740643	0.867232	0.0404221	0.123853	0.00287622	0.459425
cg11187454		429322	0.911933	0.932381	0.94179	0.91449	0.891402	0.876764	0.929366	0.897791	0.926657	0.863119	0.892268	0.887938	0.88834	0.896379	-0.0216317	0.115903	-0.0161505	0.121373
cg14157578		429323	0.855622	0.889319	0.847497	0.86016	0.846828	0.886242	0.875648	0.896786	0.87894	0.873157	0.870673	0.847576	0.61638	0.88251	-0.0239373	0.335606	-0.0406542	0.185952
cg14206056		429324	0.553838	0.541625	0.812699	0.848164	0.811793	0.803045	0.847346	0.855487	0.887801	0.859229	0.83842	0.781906	0.780776	0.794519	0.279034	5.37597e-08	-0.00598037	0.388481
cg01980521		429325	0.765811	0.798306	0.915258	0.872963	0.889932	0.817307	0.915453	0.896046	0.906681	0.85716	0.870733	0.86116	0.900272	0.925385	0.103638	0.000391201	0.00240537	0.450297
cg01193922		429326	0.756642	0.685856	0.899994	0.881865	0.91226	0.898206	0.905373	0.89554	0.891931	0.933026	0.917884	0.878098	0.869302	0.897425	0.177159	1.10869e-07	-0.000928783	0.466112
cg15053671		429327	0.577075	0.581243	0.87896	0.841318	0.743496	0.670189	0.916198	0.909264	0.79796	0.838859	0.860108	0.850336	0.867257	0.834166	0.254851	0.000148247	0.0148768	0.364426
cg17181121		429328	0.0743492	0.0462348	0.0612183	0.0497542	0.0361004	0.0596991	0.050561	0.0554396	0.0842924	0.0757616	0.0450854	0.0546254	0.0363438	0.0447488	-0.00582284	0.310174	0.00468079	0.29982
cg13654103		429329	0.720733	0.703472	0.884204	0.893029	0.854657	0.875718	0.865609	0.867042	0.906464	0.901798	0.863566	0.866471	0.853793	0.86622	0.162778	1.72433e-08	0.00300877	0.391408
cg07655471		429330	0.64981	0.602876	0.775179	0.78593	0.673302	0.504611	0.790443	0.859508	0.689875	0.67008	0.861602	0.631289	0.663511	0.731846	0.0934218	0.118745	-0.0234615	0.355363
cg04348829		429331	0.785611	0.774336	0.836951	0.808719	0.86478	0.851705	0.860205	0.87642	0.682406	0.655504	0.550051	0.817171	0.753297	0.848967	0.00387495	0.479913	-0.131897	0.00870908
cg06920237		429332	0.0853543	0.0900193	0.0462017	0.0539556	0.0815307	0.0406516	0.0543748	0.0362661	0.0425468	0.0607322	0.0440099	0.053478	0.0741909	0.0449011	-0.0349501	0.00225705	0.00114641	0.446298
cg09279362		429333	0.738583	0.758642	0.775812	0.743521	0.793138	0.778194	0.848556	0.867331	0.723312	0.787973	0.834519	0.746116	0.838509	0.782069	0.0446417	0.102244	-0.0156753	0.287022
cg17281206		429334	0.739334	0.705814	0.828205	0.738357	0.764319	0.819966	0.864514	0.895522	0.875415	0.868827	0.866459	0.851375	0.866109	0.878984	0.120597	0.00262184	0.0493807	0.0356071
cg11694222		429335	0.654305	0.586961	0.810191	0.820819	0.49402	0.640903	0.470878	0.464061	0.528626	0.866458	0.824654	0.701043	0.556111	0.550605	0.023398	0.419484	0.0544378	0.282096
cg04724174		429336	0.126149	0.139463	0.0776598	0.0709289	0.0908853	0.359046	0.0830391	0.0468927	0.0420919	0.0290241	0.0498293	0.109449	0.228745	0.0920851	-0.0261665	0.356196	-0.029538	0.306581
cg09228365		429337	0.80625	0.814112	0.822308	0.781926	0.799397	0.806203	0.810037	0.829857	0.810894	0.850201	0.811649	0.828987	0.840836	0.837884	0.00900047	0.270013	0.0217873	0.0227988
cg06443562		429338	0.794437	0.797846	0.87272	0.880911	0.828047	0.796113	0.90303	0.866972	0.885484	0.844653	0.876934	0.834357	0.852104	0.84817	0.0613163	0.00739214	-0.00101542	0.477871
cg25016747		429339	0.756881	0.841779	0.828758	0.837685	0.847741	0.853792	0.912446	0.899457	0.680696	0.831289	0.880882	0.878077	0.866916	0.879734	0.0504595	0.144336	-0.0270473	0.228612
cg05634118		429340	0.859415	0.866443	0.896804	0.894069	0.944999	0.87659	0.932485	0.909339	0.839593	0.811215	0.892069	0.909879	0.926653	0.924894	0.0336203	0.130198	-0.0249969	0.143084
cg03621539		429341	0.910573	0.927125	0.764954	0.936598	0.941335	0.901821	0.92112	0.910875	0.921105	0.880104	0.936132	0.890804	0.916985	0.923026	-0.0151108	0.335793	0.0152423	0.301017
cg06098548		429342	0.717569	0.749615	0.847691	0.867115	0.653976	0.794695	0.852182	0.843055	0.863942	0.789463	0.830025	0.796409	0.830972	0.810971	0.0814495	0.0389	0.0105113	0.38366
cg20384907		429343	0.389981	0.434805	0.517585	0.589835	0.462882	0.468741	0.479944	0.491161	0.459853	0.522479	0.493005	0.561612	0.5201	0.492135	0.0925516	0.00460778	0.0065061	0.395749
cg16149607		429344	0.11289	0.0753527	0.119411	0.0760502	0.120097	0.0726702	0.112821	0.0662773	0.10719	0.154147	0.0606775	0.226883	0.165266	0.0581417	0.0175144	0.324959	0.034163	0.131632
cg09625128		429345	0.821151	0.832404	0.802045	0.812997	0.90362	0.854418	0.88867	0.905682	0.886671	0.856134	0.881833	0.856033	0.788797	0.876504	0.032673	0.139164	-0.00357635	0.441663
cg26159428		429346	0.86291	0.831808	0.842362	0.878078	0.855299	0.852533	0.860711	0.868085	0.86352	0.775901	0.839436	0.856135	0.829382	0.835679	-0.000932342	0.481656	-0.0261695	0.0418442
cg22765373		429347	0.128037	0.158246	0.0961502	0.0819199	0.186365	0.0905766	0.457623	0.486152	0.0936302	0.0589404	0.0567011	0.141542	0.122442	0.263568	0.0348259	0.377559	-0.110327	0.107336
cg01179785		429348	0.882256	0.864695	0.861977	0.859516	0.865939	0.832647	0.881561	0.878923	0.897546	0.921665	0.898137	0.865479	0.850474	0.862679	-0.000430042	0.490561	0.0192362	0.0883383
cg21116341		429349	0.767338	0.81738	0.475237	0.611939	0.569244	0.75019	0.461848	0.465722	0.614824	0.180119	0.602581	0.802172	0.847893	0.861281	-0.188771	0.1067	0.0957818	0.2119
cg03411686		429350	0.0730179	0.102698	0.0990829	0.0752314	0.0854376	0.125951	0.0528911	0.0525163	0.238152	0.0510718	0.0709808	0.0920598	0.191273	0.0859647	0.0138598	0.375195	0.039732	0.126256
cg19735086		429351	0.215214	0.230415	0.505922	0.546745	0.581032	0.369653	0.622173	0.847815	0.486913	0.349891	0.472935	0.609956	0.629242	0.730092	0.339883	0.00324068	-0.0323853	0.355516
cg08790584		429352	0.725368	0.689908	0.910667	0.872286	0.887633	0.704256	0.887625	0.892266	0.923835	0.850811	0.852352	0.842764	0.767293	0.872523	0.147721	0.00364775	-0.00752583	0.422656
cg03856773		429353	0.886894	0.861515	0.890983	0.905474	0.887968	0.899819	0.912637	0.885503	0.874026	0.862189	0.910014	0.895563	0.902547	0.909331	0.0204667	0.0558846	-0.00478583	0.306954
cg05140524		429354	0.585588	0.731859	0.749169	0.674493	0.755444	0.800946	0.865072	0.846528	0.874682	0.80624	0.860746	0.744898	0.685875	0.830445	0.132488	0.0168157	0.0185391	0.331368
cg13597317		429355	0.272956	0.347965	0.53616	0.42942	0.425784	0.313486	0.114336	0.109769	0.37226	0.102267	0.141135	0.307564	0.18196	0.143731	-0.0456377	0.344582	-0.11334	0.104528
cg00374986		429356	0.849398	0.86396	0.904642	0.863359	0.843811	0.872225	0.901256	0.906744	0.884283	0.94681	0.906882	0.870421	0.876509	0.899539	0.0330279	0.0608121	0.015401	0.172907
cg27633509		429357	0.645162	0.68031	0.579664	0.527328	0.732075	0.308612	0.560043	0.540731	0.708256	0.3272	0.209724	0.340432	0.386048	0.549979	-0.181895	0.0781359	-0.121136	0.108212
cg13492139		429358	0.505921	0.46815	0.880857	0.88711	0.851846	0.851613	0.880774	0.868414	0.90212	0.887594	0.873082	0.858724	0.719034	0.592768	0.350792	9.64403e-05	-0.0645486	0.116288
cg08391322		429359	0.547879	0.512764	0.15813	0.16105	0.241745	0.365936	0.507171	0.514752	0.154508	0.107273	0.153476	0.447993	0.463073	0.451316	-0.219787	0.0436431	-0.0285244	0.387619
cg17208579		429360	0.242946	0.142074	0.539511	0.516587	0.20676	0.272764	0.130348	0.060583	0.533708	0.525189	0.504214	0.485651	0.410289	0.612511	0.207333	0.0756828	0.224168	0.0129491
cg06143478		429361	0.309933	0.288988	0.295741	0.251658	0.426005	0.237836	0.516376	0.417164	0.46416	0.395647	0.356507	0.0875243	0.411039	0.51722	0.0652795	0.247218	0.0145528	0.426486
cg08958802		429362	0.88393	0.889699	0.903823	0.867549	0.93014	0.859727	0.914388	0.904044	0.9435	0.863235	0.902184	0.887487	0.880669	0.914265	0.0107695	0.294601	0.00194468	0.452964
cg09715000		429363	0.765299	0.754473	0.814935	0.851164	0.784879	0.815711	0.845989	0.87696	0.847703	0.853127	0.853568	0.857908	0.856331	0.6581	0.0664786	0.0732088	-0.0104835	0.386176
cg06577019		429364	0.635639	0.601999	0.870988	0.868646	0.642134	0.853909	0.483997	0.897931	0.940652	0.964099	0.88451	0.867527	0.855203	0.86905	0.214401	0.025339	0.12724	0.0517924
cg16483795		429365	0.804962	0.874183	0.835775	0.846989	0.866995	0.748202	0.879595	0.903143	0.888724	0.607133	0.904379	0.886989	0.882837	0.87476	0.00422109	0.474055	-0.00597942	0.455193
cg16067193		429366	0.808382	0.788143	0.817979	0.816853	0.804156	0.673702	0.817675	0.80801	0.850197	0.866041	0.842346	0.789713	0.801713	0.824193	0.0111192	0.378713	0.0393048	0.0824002
cg15418275		429367	0.735304	0.750954	0.758758	0.706496	0.783746	0.86568	0.837714	0.870514	0.765209	0.802466	0.85225	0.866048	0.874233	0.823782	0.0741128	0.0431295	0.0268469	0.208148
cg00677562		429368	0.102775	0.0908697	0.0358197	0.0693888	0.0448248	0.0514057	0.0392785	0.0588121	0.0410025	0.0359894	0.0609047	0.0591114	0.0481502	0.0551572	-0.0468351	4.79139e-05	0.000130955	0.492282
cg14325779		429369	0.656787	0.647373	0.808391	0.76678	0.640773	0.583499	0.858643	0.894844	0.527903	0.603811	0.535219	0.825823	0.600953	0.751341	0.0477516	0.31447	-0.11798	0.0625075
cg16274711		429370	0.369616	0.346788	0.573443	0.760249	0.593225	0.464331	0.848572	0.823164	0.822008	0.79752	0.839563	0.431982	0.438588	0.243296	0.278126	0.0450141	-0.0816709	0.259479
cg19180905		429371	0.19052	0.14913	0.0669603	0.086196	0.102501	0.138758	0.0827203	0.0513545	0.0376801	0.0377262	0.0570713	0.131139	0.0550252	0.0982874	-0.0910401	0.00198958	-0.0185934	0.183501
cg14401749		429372	0.11529	0.0604459	0.0881927	0.0992013	0.102225	0.0571659	0.0990613	0.0633122	0.17354	0.0291701	0.0346329	0.0588196	0.0271178	0.00988916	-0.0176738	0.307111	-0.0293316	0.140713
cg00019351		429373	0.884485	0.929701	0.879286	0.867327	0.927457	0.80974	0.927439	0.909671	0.933857	0.902649	0.923128	0.889009	0.894496	0.922925	-0.00817759	0.382133	0.0241909	0.125638
cg23030486		429374	0.0968701	0.15122	0.121128	0.151743	0.126184	0.115473	0.145333	0.130531	0.0953117	0.099616	0.119408	0.0925564	0.0924978	0.0878259	-0.00924432	0.30682	-0.0338628	0.000490251
cg07300934		429375	0.0480928	0.0483743	0.216761	0.195589	0.244567	0.0596739	0.526622	0.814106	0.21576	0.0790884	0.148176	0.0533286	0.059537	0.0470941	0.173458	0.161442	-0.242389	0.0319144
cg10619899		429376	0.0421085	0.0505507	0.0436616	0.0526309	0.135309	0.0409022	0.372433	0.486339	0.191223	0.0453214	0.0499166	0.0419513	0.0487563	0.0494444	0.0834945	0.229668	-0.117444	0.0923935
cg13122144		429378	0.544543	0.570149	0.589032	0.633116	0.530683	0.567388	0.592327	0.56627	0.587951	0.642395	0.5782	0.530136	0.515253	0.519636	0.0136865	0.3322	-0.0175405	0.246493
cg04473968		429379	0.788153	0.769292	0.792744	0.758837	0.726939	0.764212	0.758924	0.781273	0.779298	0.80215	0.767833	0.766123	0.769961	0.791369	-0.00708423	0.320675	0.015634	0.0922875
cg06984699		429380	0.612273	0.578987	0.141807	0.188921	0.228175	0.71813	0.356626	0.545486	0.527189	0.660437	0.553321	0.868347	0.877062	0.893268	-0.0490662	0.404181	0.366747	0.00499153
cg01683688		429381	0.871421	0.811938	0.739891	0.604474	0.592184	0.553233	0.553675	0.523914	0.651013	0.632653	0.559671	0.871372	0.849124	0.877559	-0.174282	0.049372	0.145671	0.0255229
cg23706990		429382	0.0243955	0.0371107	0.0356482	0.0642662	0.0249223	0.0377324	0.0336737	0.0356312	0.0590263	0.0137024	0.0411179	0.0437825	0.0389437	0.0353384	0.00789566	0.22218	6.17667e-06	0.499703
cg11194266		429383	0.666954	0.702534	0.806563	0.857877	0.71979	0.268841	0.842755	0.859356	0.798227	0.856661	0.81899	0.532925	0.509492	0.591289	0.0204867	0.442317	-0.0412667	0.362007
cg03837036		429384	0.800004	0.819976	0.872812	0.848639	0.738201	0.799278	0.744576	0.852073	0.604083	0.923127	0.576428	0.839717	0.836946	0.828919	-0.0212566	0.394141	-0.0410601	0.263714
cg21197796		429385	0.0833837	0.0760599	0.0593903	0.0639352	0.0600881	0.0397727	0.0337265	0.0538982	0.0370425	0.0644555	0.039679	0.046614	0.0494071	0.0459376	-0.0302263	0.00127386	-0.00461258	0.242471
cg15257820		429386	0.768745	0.766462	0.545007	0.67347	0.659054	0.580218	0.810791	0.801885	0.747427	0.25329	0.800379	0.765908	0.575417	0.762837	-0.102963	0.199072	-0.027528	0.391094
cg07452510		429387	0.594459	0.652298	0.760673	0.732634	0.829774	0.477745	0.89765	0.891583	0.802762	0.689895	0.815868	0.648645	0.79101	0.789857	0.137296	0.065346	-0.00867028	0.451683
cg07962521		429388	0.870261	0.874745	0.865006	0.824527	0.890049	0.871158	0.916149	0.897259	0.869728	0.87569	0.914894	0.856394	0.883797	0.881615	0.00635253	0.368227	0.0029949	0.424025
cg05349321		429389	0.835947	0.809323	0.858422	0.832753	0.782905	0.816498	0.849397	0.83836	0.87414	0.917518	0.878477	0.825892	0.771928	0.858408	0.0194233	0.264281	0.0246712	0.156993
cg14208536		429390	0.607673	0.588595	0.865658	0.868017	0.782756	0.793908	0.584672	0.527056	0.887803	0.914903	0.873082	0.817299	0.834999	0.853108	0.202137	0.0206331	0.126521	0.0329633
cg11986433		429391	0.825956	0.71761	0.849455	0.835674	0.765074	0.58396	0.8499	0.859799	0.843565	0.91721	0.821263	0.646671	0.831074	0.820735	0.0302486	0.339384	0.0227762	0.348636
cg03693054		429392	0.158987	0.135408	0.443767	0.454923	0.526963	0.089573	0.569842	0.540467	0.565506	0.35977	0.492191	0.133662	0.388474	0.386112	0.265407	0.0199785	-0.0499699	0.303403
cg07389815		429393	0.60462	0.557807	0.51404	0.431834	0.442625	0.806652	0.461122	0.507127	0.482612	0.479218	0.495657	0.794439	0.8512	0.85947	0.0126198	0.461666	0.133199	0.100794
cg20872115		429394	0.0758683	0.209465	0.0951282	0.062662	0.0498843	0.0539457	0.0916617	0.0778569	0.235733	0.120839	0.0606159	0.0524855	0.0766084	0.047678	-0.0572416	0.106424	0.0271368	0.196829
cg15033600		429395	0.136357	0.148532	0.139088	0.132416	0.149362	0.218557	0.181218	0.175698	0.138672	0.114735	0.135612	0.216411	0.197553	0.174732	0.0220596	0.20025	-0.00310393	0.442375
cg25616348		429396	0.420703	0.410831	0.547798	0.570084	0.269806	0.477456	0.124254	0.0506982	0.725068	0.843231	0.673136	0.676814	0.729114	0.719984	0.118187	0.269782	0.387875	0.00108107
cg03036910		429397	0.767992	0.815353	0.851456	0.82896	0.772909	0.67141	0.911608	0.847936	0.704354	0.489803	0.606537	0.586877	0.753282	0.784044	-0.057574	0.27218	-0.159897	0.0092858
cg14156768		429398	0.73791	0.714373	0.717585	0.744348	0.759962	0.825666	0.911527	0.851507	0.815732	0.495559	0.871168	0.829252	0.839628	0.824633	0.0644056	0.214605	-0.0224373	0.368021
cg15577750		429399	0.133593	0.137846	0.155446	0.110382	0.152804	0.364975	0.0478551	0.0609268	0.493022	0.605437	0.506908	0.353096	0.402289	0.402402	0.168909	0.124644	0.311794	0.00020657
cg24419841		429400	0.107531	0.0754	0.0541721	0.0499263	0.0921664	0.0659421	0.0466907	0.0619909	0.0416979	0.0452278	0.0444375	0.0966073	0.086764	0.0784286	-0.0277946	0.0489317	0.00371244	0.382414
cg18693640		429401	0.863603	0.8806	0.850361	0.881338	0.84409	0.866137	0.870455	0.875248	0.913691	0.896044	0.869707	0.903137	0.878166	0.88026	0.00528478	0.364608	0.025563	0.00912795
cg02181405		429402	0.865401	0.78054	0.568732	0.660901	0.801372	0.6435	0.9002	0.871832	0.611188	0.63647	0.867017	0.668072	0.747313	0.868442	-0.085884	0.174956	-0.00800583	0.456979
cg05177375		429403	0.766258	0.798603	0.826272	0.820638	0.572313	0.74848	0.536889	0.511785	0.789132	0.763021	0.527654	0.803969	0.821153	0.828272	-0.0699657	0.242186	0.0861372	0.139994
cg12269130		429404	0.784603	0.754479	0.853377	0.875216	0.79717	0.863134	0.911179	0.871627	0.86444	0.836007	0.847632	0.826354	0.877848	0.890745	0.0900195	0.000931647	-0.00477935	0.3997
cg17412712		429405	0.922381	0.882604	0.930735	0.878111	0.86039	0.898246	0.894922	0.946479	0.917123	0.927072	0.912705	0.914125	0.898787	0.910415	0.00493332	0.395433	0.011891	0.202122
cg07126577		429406	0.117767	0.056148	0.112609	0.0846723	0.0474386	0.075246	0.0355374	0.0666727	0.128387	0.286012	0.0744906	0.180045	0.0623377	0.245469	0.0296188	0.31364	0.0924274	0.0192272
cg04418532		429407	0.786899	0.892081	0.827924	0.85645	0.799879	0.787589	0.860856	0.851773	0.76834	0.85898	0.861672	0.815301	0.841719	0.909444	-0.00282972	0.466347	0.0118309	0.31082
cg26410741		429408	0.750486	0.776812	0.739364	0.874754	0.704905	0.674023	0.908404	0.912692	0.9136	0.952906	0.909895	0.81997	0.820949	0.894598	0.0801894	0.12931	0.0829628	0.0618347
cg03903765		429409	0.704019	0.687933	0.756322	0.716986	0.635563	0.605047	0.694608	0.697192	0.714528	0.781426	0.708124	0.712605	0.720838	0.729734	0.0101049	0.387858	0.043589	0.0565764
cg15664364		429410	0.655596	0.669347	0.519978	0.563466	0.804808	0.810955	0.852888	0.852268	0.703572	0.825495	0.848527	0.636115	0.629901	0.609227	0.0589619	0.26473	-0.0252543	0.371565
cg02733127		429411	0.87918	0.870279	0.88024	0.870527	0.864104	0.87132	0.88321	0.88616	0.864511	0.867412	0.882265	0.899802	0.862994	0.877505	0.00110807	0.447479	-0.000178817	0.489626
cg13700094		429412	0.896554	0.869934	0.916451	0.941127	0.845196	0.771737	0.907821	0.907324	0.919856	0.912644	0.88601	0.892919	0.883045	0.901459	0.00722168	0.414248	0.0177129	0.257146
cg22795661		429413	0.835194	0.850237	0.834008	0.871609	0.83419	0.825713	0.835029	0.847969	0.87914	0.859029	0.851263	0.827234	0.845435	0.824335	0.00186357	0.445759	0.00631957	0.284322
cg14132898		429414	0.903225	0.892695	0.870752	0.899619	0.865127	0.869596	0.887981	0.879093	0.888864	0.801008	0.895998	0.884524	0.871721	0.872707	-0.0240444	0.111363	-0.00955805	0.270797
cg02802712		429415	0.953343	0.892221	0.929538	0.900725	0.933246	0.903517	0.917654	0.906125	0.924125	0.948252	0.920102	0.897221	0.903878	0.912429	-0.0063807	0.336424	0.00253383	0.395204
cg07134901		429416	0.907206	0.86132	0.883661	0.850167	0.850032	0.883088	0.877199	0.893091	0.926167	0.894637	0.865209	0.866171	0.876752	0.886924	-0.00483809	0.389571	0.0131038	0.149303
cg27518839		429417	0.151611	0.181557	0.299056	0.408151	0.404175	0.349457	0.464409	0.525025	0.431438	0.881722	0.330921	0.169571	0.333107	0.36961	0.247303	0.0367306	0.011016	0.45898
cg13837146		429418	0.532858	0.531619	0.804511	0.725699	0.77434	0.563302	0.808244	0.806468	0.645901	0.810624	0.677995	0.664891	0.496727	0.625153	0.168083	0.0250899	-0.0935454	0.0649522
cg07263070		429419	0.402432	0.391969	0.460139	0.502159	0.564364	0.367298	0.424176	0.467413	0.661694	0.57365	0.726947	0.37934	0.679635	0.734309	0.147893	0.0751892	0.161671	0.0122773
cg19179153		429420	0.829556	0.822868	0.848657	0.805772	0.865158	0.855296	0.874668	0.882207	0.765835	0.786409	0.886156	0.89576	0.863228	0.866826	0.0234524	0.226855	-0.0112572	0.329857
cg09336098		429421	0.452714	0.479181	0.24818	0.507992	0.505746	0.409085	0.555521	0.539147	0.654889	0.398183	0.518837	0.539045	0.4393	0.613915	0.0282055	0.364059	0.0664165	0.154941
cg23249872		429422	0.522739	0.532166	0.641522	0.51012	0.580172	0.686221	0.464038	0.446248	0.514418	0.511513	0.496235	0.730806	0.576871	0.611873	0.036717	0.292541	0.0188991	0.366444
cg00950627		429423	0.309839	0.316398	0.476963	0.376614	0.473748	0.344429	0.0402409	0.0522224	0.513518	0.424873	0.485428	0.356362	0.387917	0.372221	0.0455928	0.34844	0.12935	0.0802121
cg11272244		429424	0.561712	0.545734	0.579563	0.596211	0.6947	0.741025	0.751151	0.533347	0.661353	0.790921	0.80423	0.706334	0.739024	0.768893	0.143506	0.0223528	0.0957929	0.0260597
cg14312965	ACTL7B	429425	0.770641	0.787418	0.765875	0.785271	0.780944	0.774426	0.77215	0.785816	0.787281	0.768535	0.778536	0.803703	0.769607	0.795415	0.00160032	0.429185	0.00643263	0.177512
cg19607792	ACTL7B	429426	0.820266	0.815636	0.815698	0.825008	0.868136	0.65408	0.888736	0.863726	0.824493	0.888303	0.865532	0.8235	0.832992	0.857784	0.0160483	0.365159	0.0295364	0.218493
cg02798703	ACTL7B	429427	0.683411	0.683096	0.851831	0.87429	0.867163	0.850702	0.894568	0.917393	0.921217	0.894645	0.882821	0.865747	0.884902	0.876621	0.198571	2.29327e-08	0.0116679	0.197519
cg21239572	ACTL7B	429428	0.955042	0.98066	0.971087	0.976787	0.955757	0.953852	0.93984	0.962955	0.965372	0.977326	0.976001	0.967342	0.971539	0.962171	-0.00284882	0.379011	0.0099121	0.0629893
cg13728285	ACTL7B	429429	0.90044	0.834476	0.946164	0.880205	0.882167	0.87794	0.900701	0.897019	0.92844	0.945617	0.880306	0.861874	0.853345	0.89036	0.0278867	0.137742	-0.00404212	0.41474
cg05156613	ACTL7B	429430	0.908663	0.878387	0.920217	0.892597	0.891552	0.86842	0.898229	0.888211	0.915597	0.912192	0.902369	0.877752	0.891194	0.905187	0.003435	0.390789	0.00751087	0.209922
cg14832363	ACTL7B	429431	0.528519	0.470578	0.524356	0.52528	0.498633	0.445692	0.497977	0.510184	0.513256	0.545368	0.518552	0.524237	0.591325	0.814645	0.0429103	0.269634	0.0842102	0.0580645
cg03860650	ACTL7B	429432	0.791929	0.830259	0.843023	0.870857	0.862382	0.834501	0.863956	0.890147	0.888444	0.908506	0.864914	0.865701	0.860243	0.858106	0.0564708	0.00206292	0.0135083	0.133876
cg19863405	ACTL7B	429433	0.691976	0.72806	0.878673	0.851776	0.874979	0.851653	0.858767	0.860709	0.829548	0.906838	0.878796	0.870114	0.864855	0.874159	0.156721	1.10071e-07	0.00795887	0.2472
cg00605182	ACTL7B	429434	0.634848	0.582136	0.734977	0.755215	0.685301	0.650905	0.770015	0.807987	0.805601	0.796645	0.813266	0.720482	0.642384	0.745905	0.135565	0.00507264	0.0199803	0.29378
cg03198756	ACTL7B	429435	0.576103	0.578695	0.578144	0.78727	0.67422	0.677709	0.865169	0.855669	0.834389	0.867325	0.828705	0.769192	0.64992	0.831293	0.190852	0.0105175	0.0571074	0.168999
cg18412092		429436	0.0756399	0.0491396	0.060672	0.0898601	0.083954	0.0486212	0.0301108	0.045131	0.036603	0.0382436	0.0489306	0.0892003	0.0539937	0.0731942	-0.00418021	0.398806	-0.00303061	0.408209
cg01919509		429437	0.115078	0.154398	0.111836	0.102497	0.159896	0.185322	0.385945	0.412366	0.391188	0.358669	0.417404	0.152494	0.128409	0.330339	0.126626	0.104839	0.0701068	0.188296
cg00065385	ACTL7A	429438	0.894745	0.881114	0.900615	0.916025	0.879029	0.893065	0.899478	0.910263	0.925676	0.912982	0.904374	0.885926	0.874344	0.900154	0.0122314	0.151032	0.000829967	0.465034
cg05235844	ACTL7A	429439	0.871937	0.846904	0.868993	0.861215	0.850838	0.842258	0.867613	0.89043	0.880862	0.865398	0.880834	0.864258	0.842977	0.869229	0.00598834	0.305957	0.00370168	0.342755
cg02594615	ACTL7A	429440	0.807986	0.826285	0.877442	0.809495	0.814528	0.681648	0.783818	0.890004	0.896073	0.913938	0.911713	0.657821	0.757766	0.863313	0.00432764	0.473561	0.0239479	0.328466
cg05855741	ACTL7A	429441	0.900997	0.793686	0.836365	0.821029	0.78431	0.791129	0.859753	0.825101	0.807123	0.853585	0.854031	0.801423	0.856171	0.85985	-0.0181857	0.252664	0.0190825	0.128769
cg22482658	ACTL7A	429442	0.828023	0.823455	0.86392	0.837751	0.823951	0.804286	0.858533	0.868924	0.838274	0.849194	0.855173	0.843851	0.852867	0.851515	0.0199475	0.0772225	0.00558465	0.306663
cg08524951	ACTL7A	429443	0.901915	0.85621	0.871431	0.861257	0.825356	0.787633	0.888066	0.885721	0.906176	0.934798	0.881768	0.865375	0.881315	0.823477	-0.0113646	0.355183	0.0289074	0.111274
cg11628026	ACTL7A	429444	0.849778	0.868057	0.884163	0.892501	0.858596	0.857705	0.873344	0.856467	0.874335	0.906673	0.859733	0.860872	0.864749	0.861957	0.0120072	0.16923	0.000923783	0.46295
cg14480594	ACTL7A	429445	0.929221	0.923173	0.955162	0.92905	0.86672	0.907953	0.868786	0.728774	0.958544	0.990264	0.931743	0.93785	0.819625	0.84506	-0.0312359	0.284544	0.0377736	0.197645
cg14561444	ACTL7A	429446	0.822343	0.847145	0.910011	0.871293	0.86027	0.87139	0.892287	0.885395	0.886621	0.863591	0.880293	0.853632	0.852139	0.849699	0.0383077	0.00913621	-0.017445	0.0513613
cg10147237	IKBKAP	429447	0.812779	0.877539	0.905714	0.836253	0.906028	0.884401	0.828672	0.843172	0.890639	0.90564	0.840616	0.852063	0.874371	0.884971	0.0258859	0.148098	0.00734333	0.342696
cg20112453	IKBKAP	429448	0.846673	0.647277	0.62357	0.713951	0.839	0.792584	0.834395	0.840399	0.612238	0.476264	0.843767	0.821704	0.826392	0.814121	0.00622373	0.474014	-0.0415689	0.287799
cg12650153	IKBKAP	429449	0.748221	0.720084	0.774588	0.689297	0.565478	0.882433	0.557945	0.532621	0.681312	0.79091	0.866883	0.817314	0.858277	0.869733	0.00641352	0.473945	0.147011	0.0229035
cg06436094	IKBKAP	429450	0.852802	0.845306	0.862329	0.837189	0.835829	0.841701	0.869273	0.862611	0.844595	0.892015	0.870667	0.843294	0.833948	0.844665	0.00412237	0.379951	0.00337512	0.380775
cg14295300	IKBKAP	429452	0.855897	0.765949	0.884339	0.862724	0.862435	0.861091	0.909928	0.886932	0.784338	0.922172	0.622046	0.662134	0.841487	0.862129	0.0192231	0.395191	-0.095524	0.0394041
cg01218568	IKBKAP	429453	0.853611	0.901911	0.896926	0.811607	0.86656	0.858156	0.845427	0.869839	0.837156	0.841605	0.857552	0.873154	0.848055	0.864911	-0.0218489	0.11665	-0.0043469	0.37177
cg09081693	IKBKAP	429454	0.921728	0.919392	0.921074	0.886131	0.910721	0.886977	0.920221	0.908737	0.908876	0.942285	0.917687	0.90836	0.885921	0.903184	-0.0122123	0.1671	0.00540853	0.298407
cg08644772	IKBKAP	429455	0.927503	0.930225	0.933607	0.888552	0.887414	0.902155	0.91415	0.939444	0.943104	0.862354	0.900286	0.904373	0.889961	0.911174	-0.0224832	0.110085	-0.00901183	0.2686
cg10336014	IKBKAP	429456	0.337264	0.392326	0.563156	0	0.741283	0.788596	0.787148	0.675619	0.54518	0.576093	0.639123	0.740772	0.711997	0.695646	0.257256	0.0624027	0.0588349	0.32723
cg04832566	IKBKAP	429457	0.913198	0.895149	0.896285	0.900042	0.886391	0.911349	0.879822	0.91181	0.945873	0.915301	0.888456	0.892123	0.887341	0.87654	-0.00489572	0.370017	0.00332257	0.390757
cg21834431	IKBKAP	429458	0.886345	0.906834	0.868479	0.901699	0.905766	0.901864	0.92476	0.886063	0.898498	0.90303	0.896136	0.896322	0.855087	0.844489	-0.006407	0.357411	-0.0158448	0.125425
cg13659268	IKBKAP	429459	0.888041	0.885123	0.833091	0.821557	0.899239	0.8986	0.898017	0.902422	0.832097	0.884163	0.906514	0.904983	0.876893	0.872035	-0.00911417	0.348885	0.00395992	0.419242
cg21840962	IKBKAP	429460	0.865925	0.868229	0.562371	0.520619	0.563531	0.857181	0.522727	0.521728	0.558714	0.5226	0.522208	0.873739	0.851725	0.840833	-0.223912	0.0383417	0.103611	0.138103
cg07281640	IKBKAP	429462	0.0530409	0.0786589	0.038159	0.0544581	0.0733954	0.0534061	0.0404721	0.058086	0.0340144	0.0382495	0.0389549	0.0716503	0.0441226	0.0575504	-0.01564	0.081533	-0.00557242	0.247501
cg12373566	IKBKAP	429464	0.103039	0.11168	0.107593	0.113266	0.104109	0.101658	0.096588	0.10649	0.07813	0.0866126	0.103966	0.124088	0.105053	0.10373	-0.0047523	0.297378	-0.00468731	0.257904
cg07548910	IKBKAP	429465	0.0226122	0.0244125	0.0288792	0.0191579	0.0198673	0.0200064	0.0101566	0.0217469	0.0166088	0.0225253	0.015121	0.024835	0.0187658	0.0171875	-0.00394089	0.141741	-0.000795137	0.394272
cg14432460	IKBKAP	429466	0.0494122	0.0512776	0.0479457	0.0541546	0.0416277	0.0337348	0.040735	0.0365618	0.0417154	0.0437555	0.0314561	0.0555487	0.0285764	0.0374594	-0.00923894	0.0788862	-0.00270804	0.299953
cg06370161	IKBKAP	429467	0.0236859	0.0249571	0.0237044	0.0218575	0.0408008	0.0353423	0.0276916	0.0330615	0.024212	0.0157717	0.0282402	0.0197254	0.0170346	0.0146807	0.000855367	0.444289	-0.0104656	0.0086747
cg07102345	IKBKAP	429468	0.127619	0.125029	0.111904	0.110928	0.0936301	0.0920073	0.120052	0.116962	0.104622	0.0888899	0.134247	0.121248	0.120401	0.103058	-0.0164949	0.0640077	0.00449727	0.298282
cg09412461	IKBKAP	429469	0.038522	0.0480599	0.0405456	0.0178512	0.0309218	0.0294901	0.0340959	0.0240111	0.0372951	0.0317424	0.0291267	0.036828	0.0277572	0.0386464	-0.011765	0.0181993	0.00408005	0.150031
cg00671542	IKBKAP	429470	0.0443236	0.0345223	0.0478573	0.0360923	0.0379131	0.0423658	0.0587452	0.0398828	0.0530374	0.0417027	0.0129927	0.0414457	0.0228593	0.031738	-0.000536913	0.47719	-0.0098468	0.0899481
cg12737869	C9orf6	429471	0.0868695	0.081483	0.0922873	0.0716391	0.0641724	0.074601	0.0786299	0.075023	0.0807339	0.0878988	0.0636906	0.105217	0.0928198	0.0876161	-0.00298223	0.374677	0.0102705	0.080502
cg04427438	FAM26A	429472	0.0388503	0.0448728	0.0420349	0.04241	0.0196133	0.0200828	0.0356257	0.0156792	0.0448173	0.0448016	0.0232003	0.0336369	0.0243402	0.0424905	-0.00946717	0.13489	0.00630681	0.174855
cg10085209	IKBKAP	429473	0.0122161	0.0150194	0.0166986	0.020815	0.0106667	0.00758049	0.0125685	0.0215028	0.0166736	0.0208922	0.01276	0.0373447	0.0243031	0.0111716	0.00413035	0.248467	0.00555222	0.124745
cg13149234	IKBKAP	429474	0.0162659	0.0182524	0.0210025	0.0303979	0.0214498	0.00747657	0.0109752	0.0145702	0.0142742	0.0241935	0.0117527	0.0253878	0.0232886	0.0213737	0.00158608	0.379479	0.00239972	0.285946
cg14208721	IKBKAP	429475	0.0156948	0.0247824	0.0298079	0.00821079	0.00639087	0.0111448	0.0119321	0.019901	0.0319249	0.0159358	0.0076141	0.0131733	0.0216793	0.0103264	-0.00456848	0.243573	0.00221102	0.336827
cg07968629	IKBKAP	429476	0.0622008	0.0680098	0.0854817	0.112258	0.210737	0.112566	0.228145	0.250212	0.102075	0.0608971	0.233053	0.159712	0.143663	0.133381	0.0875764	0.0417789	-0.0277701	0.237449
cg00736037	IKBKAP	429477	0.0795959	0.070149	0.0679467	0.0678484	0.0587319	0.0726716	0.0566573	0.0796893	0.0736382	0.0741132	0.058239	0.0722375	0.0737081	0.0587217	-0.0070222	0.128862	0.00118542	0.403482
cg05414225	C9orf6	429478	0.0851474	0.0701066	0.0547892	0.0756313	0.0492462	0.051149	0.0663471	0.0669415	0.0742512	0.064868	0.0487767	0.0853156	0.0702244	0.0508966	-0.0144239	0.0706023	0.00503803	0.248705
cg14304916	C9orf6	429479	0.0250788	0.00966626	0.0260981	0.0167572	0.000593252	0	0	0.0103315	0.0291432	0.00553267	0.0217538	0.0168852	0.0193204	0	-0.00517125	0.272158	0.00647586	0.16192
cg14290593	C9orf6	429480	0.0913062	0.103552	0.111657	0.110695	0.0666261	0.0973807	0.0786074	0.0840505	0.0927392	0.0220861	0.0674073	0.0830994	0.052376	0.0443881	-0.0215029	0.148983	-0.0311536	0.0186107
cg14082422	C9orf6	429481	0.637022	0.613359	0.541003	0.447948	0.502008	0.56677	0.553756	0.487621	0.497749	0.503199	0.522935	0.605346	0.594478	0.582362	-0.0914263	0.0120615	0.0344941	0.115748
cg11953824	C9orf6	429482	0.0909971	0.0505427	0.114752	0.141601	0.132095	0.411729	0.0760024	0.0632015	0.294498	0.489831	0.835639	0.404134	0.313835	0.0703992	0.208206	0.120969	0.244826	0.0310631
cg25018881	C9orf6	429483	0.775698	0.846223	0.830618	0.80928	0.836384	0.850097	0.850541	0.831012	0.860501	0.931116	0.882871	0.84961	0.843686	0.843869	0.0406718	0.0650355	0.0339534	0.0248063
cg21243612	C9orf6	429484	0.876894	0.909317	0.887234	0.885561	0.913787	0.92007	0.912644	0.910493	0.938851	0.924544	0.915498	0.908907	0.918149	0.908256	0.0188936	0.0675556	0.0140695	0.0472827
cg15128870	CTNNAL1	429485	0.893379	0.87783	0.895026	0.892185	0.884895	0.893365	0.904838	0.900689	0.846292	0.893163	0.944661	0.90408	0.892151	0.858679	0.00689721	0.352825	-0.00532875	0.360727
cg19271384	CTNNAL1	429486	0.152859	0.21214	0.10402	0.285896	0.164502	0.0419055	0.130424	0.147293	0.40416	0.304968	0.447683	0.124479	0.0957185	0.102894	0.0136629	0.444955	0.100977	0.098269
cg21415853	CTNNAL1	429487	0.915141	0.906712	0.94133	0.91374	0.910623	0.890527	0.875839	0.895416	0.90153	0.933125	0.912135	0.880715	0.906369	0.878452	-0.00760927	0.312464	-0.00252513	0.421891
cg06425373	CTNNAL1	429488	0.855152	0.861628	0.894622	0.898839	0.834713	0.723811	0.86717	0.888156	0.88705	0.911041	0.862481	0.821117	0.643376	0.824187	-0.0203427	0.366702	-0.0263431	0.296015
cg12087587	CTNNAL1	429489	0.870927	0.861166	0.872185	0.875212	0.86863	0.82635	0.869698	0.890713	0.812529	0.879469	0.869554	0.671633	0.835601	0.653037	-0.0389956	0.260095	-0.0801609	0.0414734
cg05775396	CTNNAL1	429490	0.808586	0.854315	0.837926	0.829658	0.818816	0.814047	0.870397	0.837287	0.874641	0.84238	0.845363	0.809883	0.834587	0.816618	0.00451631	0.39567	0.00255695	0.420845
cg09514664	CTNNAL1	429491	0.634201	0.664984	0.557724	0.664061	0.584736	0.671528	0.616348	0.57808	0.569954	0.505608	0.633118	0.689535	0.651158	0.665538	-0.0339769	0.214278	0.00707232	0.419778
cg08776482	CTNNAL1	429492	0.419951	0.348665	0.289651	0.263275	0.245925	0.587172	0.217246	0.0948923	0.289945	0.0138931	0.0874929	0.578913	0.566146	0.592308	-0.0654032	0.340407	0.0717558	0.290977
cg24348023	CTNNAL1	429493	0.888695	0.903664	0.88901	0.83316	0.861553	0.875478	0.914728	0.911492	0.874827	0.8071	0.910347	0.901281	0.878707	0.88663	-0.0174868	0.238615	-0.00442128	0.413002
cg14442329	CTNNAL1	429494	0.746263	0.605177	0.598731	0.738917	0.718168	0.515211	0.876495	0.878116	0.821988	0.836067	0.88563	0.473107	0.873159	0.677108	0.0653381	0.28169	0.040237	0.329166
cg08841008	CTNNAL1	429495	0.740621	0.785241	0.753542	0.726794	0.788001	0.738092	0.808867	0.78102	0.788938	0.793804	0.751857	0.758857	0.815769	0.759695	0.00917197	0.339593	0.0121003	0.240504
cg13546538	CTNNAL1	429496	0.346018	0.358539	0.312798	0.292306	0.393483	0.430584	0.407345	0.411091	0.284376	0.271507	0.364329	0.397282	0.402927	0.357899	0.00821539	0.422345	-0.0282146	0.204581
cg13820476	CTNNAL1	429497	0.753075	0.791305	0.835923	0.803105	0.877677	0.859206	0.854777	0.858472	0.842174	0.82652	0.905101	0.850093	0.861121	0.884197	0.0826738	0.000860621	0.013341	0.208763
cg22526268	CTNNAL1	429498	0.799665	0.819179	0.854912	0.883952	0.66352	0.821082	0.870928	0.876182	0.895271	0.907855	0.864424	0.783018	0.837692	0.629586	0.0146134	0.413881	-0.00878837	0.43731
cg02687799	CTNNAL1	429499	0.046136	0.0809046	0.0605877	0.060247	0.0493262	0.0482426	0.0248476	0.0779229	0.0864696	0.0892568	0.0372608	0.0608153	0.0743816	0.0440161	-0.00407243	0.398651	0.0118377	0.162456
cg07590862	CTNNAL1	429500	0.910191	0.906778	0.892356	0.927349	0.910746	0.919076	0.933379	0.926034	0.92767	0.897863	0.932552	0.903982	0.904174	0.89466	0.00566898	0.310651	-0.00800667	0.194585
cg13813623	CTNNAL1	429501	0.0807122	0.0819153	0.071218	0.0568686	0.0397699	0.0523544	0.0574517	0.0446326	0.0549185	0.059863	0.0553346	0.0566146	0.0593023	0.0431729	-0.027022	0.000483004	0.00115177	0.413664
cg09798468	CTNNAL1	429502	0.0699132	0.0631899	0.0602205	0.0502525	0.0495169	0.0520474	0.0362516	0.058645	0.0579777	0.0612781	0.0471907	0.0747999	0.051347	0.0635779	-0.0112928	0.071119	0.00820623	0.0758574
cg02446003	CTNNAL1	429503	0.0748608	0.0552557	0.0666293	0.0638192	0.0608787	0.0665682	0.0578906	0.0585554	0.0702664	0.0673896	0.0579818	0.0655503	0.0731575	0.0495886	-0.00186865	0.373161	0.0015988	0.345137
cg15459742	CTNNAL1	429504	0.100788	0.099698	0.0960007	0.102203	0.0598208	0.0766095	0.0773877	0.0813336	0.0866235	0.0857046	0.0769174	0.0967689	0.0870694	0.0803553	-0.0163434	0.0359931	0.00334733	0.315988
cg13832679	CTNNAL1	429505	0.0592753	0.0776113	0.0903384	0.0792749	0.0672528	0.0429739	0.0500581	0.0466096	0.0824907	0.0884204	0.0583323	0.0254694	0.04568	0.0473123	-0.0080922	0.305766	-0.00480042	0.354924
cg07639849	CTNNAL1	429506	0	0.00230452	0.00324061	0	0.00138707	0.000855721	0.000543182	0.028315	0.0150255	0.0135422	0.001657	0.0115998	0.000365701	0.0107812	0.00612383	0.179143	0.00310497	0.282161
cg00898282	CTNNAL1	429507	0.209203	0.217685	0.207621	0.199581	0.232773	0.20394	0.196851	0.227953	0.196983	0.192203	0.213814	0.204212	0.171507	0.191403	-0.0102076	0.207762	-0.0164327	0.0409977
cg14487878	CTNNAL1	429508	0.00839122	0.0250269	0.00857384	0.0252489	0.0208527	0.00913931	0.0139845	0.0264107	0.0207455	0.027421	0.0258472	0.0117273	0.0170667	0.0148405	0.0017791	0.379289	0.00223971	0.298567
cg16969852	CTNNAL1	429509	0.091164	0.0803115	0.07133	0.051685	0.0565565	0.0683042	0.0522031	0.0639686	0.0758025	0.0769226	0.0310778	0.0718148	0.0506334	0.0618547	-0.024725	0.0138411	0.000676398	0.467351
cg14452121	CTNNAL1	429510	0.0622133	0.0304852	0.103637	0.0692389	0.0646927	0.0405694	0.0322392	0.0294095	0.103634	0.100511	0.0399489	0.0414933	0.0576352	0.0594206	0.0155199	0.23439	0.0104761	0.268052
cg03785868	CTNNAL1	429511	0.837213	0.861553	0.753713	0.837251	0.816435	0.842238	0.856605	0.826156	0.835858	0.74261	0.858676	0.843688	0.848221	0.837974	-0.0244307	0.199081	0.00577177	0.402654
cg05485060	CTNNAL1	429512	0.899032	0.820448	0.896259	0.904679	0.617795	0.817752	0.149329	0.459014	0.878293	0.718398	0.837902	0.833294	0.827028	0.828258	-0.129074	0.223735	0.179724	0.0877187
cg03759978	CTNNAL1	429513	0.883498	0.909093	0.880956	0.87956	0.89396	0.870888	0.886173	0.888792	0.905229	0.931919	0.896629	0.884167	0.877938	0.891871	-0.00562194	0.328246	0.0145708	0.0584088
cg05620953	CTNNAL1	429514	0.71053	0.638084	0.815267	0.842745	0.677422	0.804282	0.679557	0.827891	0.692248	0.725892	0.864994	0.723671	0.667996	0.630576	0.0717387	0.126404	-0.0569648	0.117576
cg24299175	TMEM245	429515	0.866615	0.898299	0.939197	0.855751	0.883334	0.886277	0.904645	0.891998	0.893045	0.838831	0.909991	0.884313	0.876547	0.896343	0.00589923	0.382236	-0.0103555	0.25355
cg19019509	TMEM245	429516	0.582994	0.609268	0.61025	0.606172	0.620529	0.669186	0.631956	0.661507	0.579284	0.573829	0.597044	0.654706	0.61126	0.678599	0.0283956	0.146404	-0.0174797	0.205393
cg13589559	C9orf5	429517	0.915355	0.898767	0.853805	0.851489	0.90506	0.887426	0.888196	0.905983	0.910543	0.859947	0.876032	0.855201	0.865032	0.869328	-0.0297241	0.0441416	-0.00931247	0.241087
cg04445499	TMEM245	429518	0.857866	0.896345	0.916877	0.909051	0.867522	0.729655	0.897875	0.893054	0.888112	0.955059	0.916202	0.868335	0.873863	0.866639	0.00474817	0.454151	0.0256961	0.220585
cg00093637	TMEM245	429519	0.880062	0.861525	0.860688	0.892343	0.91092	0.867915	0.866468	0.876526	0.775461	0.923917	0.887622	0.851247	0.83924	0.853155	-0.00366842	0.448969	-0.0240367	0.14775
cg08898700	TMEM245	429520	0.832027	0.882618	0.862105	0.860205	0.869007	0.890509	0.851409	0.88986	0.817502	0.850021	0.894122	0.868992	0.847276	0.899812	0.00941265	0.316751	-0.0075614	0.304667
cg06059109	TMEM245	429521	0.91167	0.930562	0.879744	0.907852	0.92004	0.914433	0.955743	0.917672	0.882201	0.880919	0.929489	0.896675	0.906243	0.901808	-0.013381	0.215887	-0.0163585	0.107595
cg15139258	MIR32	429522	0.885647	0.90138	0.901313	0.877106	0.89868	0.887259	0.884412	0.901204	0.899059	0.907053	0.912556	0.890099	0.883817	0.895751	0.00134567	0.434872	0.0063933	0.155931
cg01920129	C9orf5	429523	0.817204	0.844864	0.855851	0.817789	0.877954	0.905411	0.915832	0.870563	0.837427	0.744504	0.848687	0.828178	0.840785	0.848132	0.0182253	0.293402	-0.0492809	0.0236109
cg08527343	MIR32	429524	0.816039	0.904275	0.886791	0.859859	0.842727	0.901581	0.867604	0.918281	0.8109	0.679579	0.8657	0.875458	0.880951	0.882276	-0.00418169	0.465521	-0.0469965	0.101047
cg06367975	TMEM245	429525	0.490323	0.538455	0.459769	0.465662	0.510664	0.503858	0.525619	0.540505	0.460163	0.441948	0.520263	0.537346	0.578088	0.544834	-0.00699573	0.414369	0.012761	0.311319
cg01476705	TMEM245	429526	0.567487	0.6056	0.454774	0.267959	0.19455	0.159916	0.120155	0.138793	0.145957	0.136135	0.822497	0.435041	0.336085	0.128952	-0.308143	0.0334946	0.11142	0.190542
cg18197602	TMEM245	429527	0.779429	0.634934	0.67825	0.750434	0.79801	0.800982	0.8598	0.780323	0.45792	0.32465	0.532005	0.787916	0.777076	0.769861	-0.0140789	0.455362	-0.169729	0.0361333
cg16938583	TMEM245	429528	0.886893	0.865008	0.886118	0.903628	0.895905	0.885652	0.888237	0.893768	0.852056	0.842826	0.890815	0.875125	0.875412	0.907527	0.00713881	0.316077	-0.018258	0.0514908
cg10076040	TMEM245	429529	0.736698	0.793884	0.907543	0.91525	0.897628	0.801137	0.880992	0.896553	0.916412	0.871552	0.891703	0.878939	0.866232	0.894443	0.119575	0.0001733	0.00336295	0.430209
cg13535736	C9orf5	429530	0.294742	0.442826	0.70599	0.744454	0.851357	0.437916	0.893243	0.909469	0.807633	0.645881	0.924449	0.342232	0.315631	0.442356	0.2996	0.0499373	-0.177375	0.0945888
cg01912286	TMEM245	429531	0.059037	0.0476433	0.0741961	0.111426	0.0654133	0.0848791	0.0772578	0.0724597	0.0564272	0.0664393	0.045402	0.0556565	0.0481389	0.0579567	0.0146309	0.147767	-0.0259352	0.00261962
cg24920390	TMEM245	429532	0.861763	0.818714	0.893822	0.93772	0.770016	0.736875	0.884718	0.8823	0.894839	0.875431	0.883596	0.8381	0.875851	0.845555	0.0196636	0.322054	0.0179868	0.301158
cg02284764	TMEM245	429533	0.143781	0.155169	0.0665913	0.0194622	0.120416	0.0224906	0.0373066	0.0803602	0.250474	0.133211	0.072309	0.111796	0.126436	0.0687773	-0.0570058	0.120795	0.0693959	0.0257148
cg22985204	TMEM245	429534	0.85381	0.856431	0.86075	0.859339	0.743246	0.856062	0.917374	0.892672	0.845902	0.922913	0.882754	0.83072	0.711442	0.710263	-0.019001	0.366791	-0.0375747	0.204338
cg14384093	C9orf5	429535	0.89227	0.874143	0.877303	0.858622	0.902796	0.893695	0.895372	0.889154	0.884067	0.918134	0.87953	0.882172	0.886488	0.876615	0.00378929	0.370896	0.00167745	0.427864
cg05043794	C9orf5	429537	0.186306	0.241087	0.200963	0.109725	0.104897	0.305086	0.0666792	0.0495577	0.0149574	0.184476	0.0930249	0.248197	0.125034	0.380371	-0.0567823	0.247784	0.0348587	0.303394
cg13952948	C9orf5	429538	0.0967395	0.294299	0.169478	0.296978	0.197989	0.00960823	0.013016	0.106909	0.125131	0.110619	0.166554	0.0755554	0.0891889	0.189292	-0.0663258	0.170644	-0.00627297	0.450506
cg14000687	C9orf5	429539	0.237404	0.178503	0.0778409	0.0796636	0.0652189	0.0868683	0.0571611	0.0724525	0.0723946	0.080563	0.0689586	0.0909528	0.0742213	0.0808561	-0.132358	3.57475e-08	0.00479015	0.198818
cg04062823	C9orf5	429540	0.0581629	0.0637915	0.0751648	0.0431646	0.0424653	0.0522725	0.0498797	0.0467252	0.0574087	0.0687274	0.0544493	0.0805014	0.0602426	0.0518096	-0.00407629	0.329089	0.0105778	0.0702202
cg05669421	C9orf5	429541	0.0847832	0.109444	0.0967853	0.128992	0.0978563	0.0775473	0.231946	0.0809858	0.0488749	0.0732342	0.0593391	0.11971	0.0961699	0.0735096	0.00163208	0.481896	-0.0405459	0.0749218
cg13464876	C9orf5	429542	0.0378494	0.047952	0.0533987	0.0455216	0.0308263	0.0447762	0.0493397	0.0483889	0.040578	0.0400145	0.034264	0.0416398	0.0412269	0.040154	-0.000389997	0.468731	-0.00572905	0.0593153
cg11451544	TMEM245	429543	0.0951638	0.0885605	0.0883816	0.0953712	0.071236	0.0879263	0.0986931	0.0699271	0.0812614	0.0884165	0.0834444	0.132946	0.10991	0.0858748	-0.000746503	0.476819	0.0117195	0.127236
cg15157091	TMEM245	429544	0.0404977	0.0441837	0.0775469	0.0595658	0.0450739	0.0364949	0.0379246	0.0410339	0.0526486	0.0611896	0.0464328	0.0417695	0.0408924	0.052229	0.00705942	0.21854	-0.000412995	0.477862
cg16794665	C9orf5	429545	0.0874706	0.0589367	0.10008	0.113324	0.0676378	0.0846199	0.0745762	0.0516116	0.11643	0.0844711	0.063392	0.079516	0.0845768	0.0570037	0.00823287	0.304916	-0.00107671	0.466459
cg08840024	TMEM245	429546	0.0432473	0.0434356	0.0550446	0.0705836	0.0284724	0.0520497	0.0200762	0.036215	0.0755429	0.0802543	0.0419527	0.0406885	0.0719874	0.0458362	0.0082172	0.287774	0.0156367	0.0880141
cg11727569	C9orf5	429547	0.555373	0.652898	0.534074	0.456822	0.366142	0.590397	0.0446674	0.412079	0.563672	0.519725	0.501	0.560271	0.55737	0.585547	-0.129821	0.135201	0.147234	0.0469817
cg17285822	TMEM245	429548	0.408278	0.421131	0.408876	0.415046	0.429655	0.45845	0.418386	0.410164	0.323013	0.359172	0.39546	0.448853	0.440817	0.46938	6.78333e-05	0.499128	-0.0173136	0.247938
cg14364129	C9orf5	429549	0.897654	0.846507	0.823469	0.850072	0.874917	0.885689	0.869633	0.911503	0.872062	0.806505	0.933338	0.875365	0.922132	0.872394	0.00267578	0.463022	0.0110853	0.313767
cg13661827		429550	0.856447	0.887632	0.925025	0.901202	0.861161	0.8778	0.875655	0.887605	0.870198	0.802106	0.88009	0.839818	0.847834	0.89277	-0.000267542	0.495591	-0.032605	0.0360369
cg25202484		429551	0.0688494	0.0901848	0.351243	0.266439	0.117084	0.124334	0.0802856	0.0355814	0.0521073	0.169231	0.0734372	0.20406	0.283482	0.453844	0.104744	0.147832	0.0435325	0.294691
cg01428518		429552	0.712613	0.812939	0.844679	0.806622	0.790339	0.82467	0.805129	0.83705	0.819761	0.717832	0.833131	0.869901	0.838224	0.887719	0.0601456	0.0555333	0.00967982	0.357228
cg23548464	FRRS1L	429553	0.107221	0.133706	0.104221	0.0512494	0.0712122	0.041823	0.0532015	0.0674274	0.137599	0.0882064	0.0931165	0.0868027	0.0608644	0.0447523	-0.0454237	0.0258232	0.0203678	0.113293
cg03684394	FRRS1L	429554	0.682797	0.685211	0.868894	0.935957	0.848832	0.705352	0.906854	0.876358	0.830768	0.825844	0.848568	0.629263	0.643331	0.638885	0.112572	0.0951818	-0.120931	0.0266459
cg01347566	FRRS1L	429555	0.851308	0.820128	0.842889	0.898541	0.804185	0.599112	0.881619	0.89727	0.88232	0.909323	0.87755	0.617652	0.641274	0.62485	-0.0460025	0.316398	-0.0617746	0.214962
cg13887716	C9orf4	429556	0.876263	0.876827	0.885439	0.785262	0.889758	0.871002	0.927928	0.903571	0.911809	0.896927	0.881957	0.887621	0.880658	0.902496	0.00882431	0.368484	0.0164181	0.222114
cg17641904	C9orf4	429557	0.8837	0.930117	0.843626	0.894166	0.836271	0.905822	0.871952	0.875658	0.911421	0.930024	0.856745	0.871638	0.877845	0.894746	-0.0260822	0.125017	0.0191541	0.125307
cg26518937	FRRS1L	429558	0.832392	0.81625	0.66215	0.665788	0.50259	0.81193	0.453863	0.507984	0.51417	0.45784	0.498575	0.660395	0.789048	0.864322	-0.2086	0.0378122	0.0300076	0.370494
cg18428134	C9orf4	429559	0.873801	0.870461	0.898587	0.873326	0.909173	0.875947	0.902483	0.90977	0.898676	0.879151	0.890368	0.899184	0.878295	0.908737	0.0215101	0.0267256	-0.00247908	0.385239
cg06911507	FRRS1L	429560	0.59658	0.609703	0.582364	0.549982	0.580306	0.631748	0.619295	0.625031	0.558519	0.520055	0.585346	0.654743	0.657229	0.646936	-0.00217843	0.474042	0.0056838	0.418805
cg23185368	FRRS1L	429561	0.723183	0.70265	0.764859	0.815738	0.708823	0.473144	0.818889	0.803971	0.827669	0.881844	0.79837	0.450404	0.473313	0.446984	-0.0242493	0.425629	-0.0844733	0.211919
cg00250572	FRRS1L	429562	0.908275	0.892801	0.908278	0.851736	0.886079	0.837409	0.891263	0.894351	0.950167	0.934945	0.909904	0.877802	0.845361	0.877497	-0.0118056	0.323738	0.0210932	0.154108
cg04843046	C9orf4	429563	0.862513	0.88687	0.849326	0.887105	0.851918	0.869512	0.877712	0.876628	0.815565	0.803019	0.878819	0.877837	0.871467	0.855776	-0.0151346	0.227882	-0.0182866	0.123442
cg14987585	FRRS1L	429564	0.692545	0.6922	0.609499	0.71384	0.836585	0.640112	0.86965	0.850283	0.676873	0.871822	0.534729	0.854455	0.842576	0.898232	0.074182	0.214986	0.0264531	0.365371
cg14038214		429565	0.72058	0.722221	0.732302	0.738364	0.717414	0.718165	0.73468	0.731521	0.708472	0.744354	0.701703	0.745058	0.732352	0.737729	0.00710886	0.249293	-0.000463017	0.478645
cg14171727	EPB41L4B	429566	0.618336	0.623124	0.84622	0.85687	0.792625	0.562354	0.863023	0.879088	0.870847	0.89308	0.870673	0.610743	0.609221	0.611624	0.151468	0.0701338	-0.0556655	0.244368
cg08574879	EPB41L4B	429567	0.404323	0.392206	0.806974	0.794408	0.627751	0.490195	0.50091	0.458262	0.6316	0.844256	0.877332	0.506473	0.543138	0.561532	0.238638	0.0272606	0.0476382	0.307005
cg15561624	EPB41L4B	429568	0.603371	0.615645	0.865841	0.883718	0.82751	0.578847	0.855859	0.858938	0.85765	0.871448	0.876387	0.570215	0.579693	0.594063	0.158839	0.0725359	-0.0868761	0.150864
cg08591817	EPB41L4B	429569	0.866226	0.85673	0.916737	0.884339	0.845006	0.845348	0.860106	0.865615	0.865665	0.87971	0.867027	0.860517	0.828353	0.857407	0.00317442	0.424967	-0.00974552	0.238426
cg13743143	EPB41L4B	429570	0.100805	0.111643	0.461693	0.187154	0.144642	0.262781	0.438424	0.671174	0.123673	0.0833199	0.104039	0.0686785	0.0788819	0.0980532	0.120652	0.206632	-0.268204	0.0041678
cg19257164	EPB41L4B	429571	0.880624	0.848494	0.887934	0.88935	0.865534	0.859044	0.905837	0.864046	0.885695	0.951538	0.882343	0.879997	0.86191	0.860859	0.0182813	0.185936	0.00843273	0.299816
cg01991259	EPB41L4B	429572	0.893467	0.938823	0.942848	0.873033	0.915208	0.901207	0.913614	0.920556	0.914483	0.945728	0.922781	0.91069	0.896305	0.927514	-0.000814608	0.480211	0.00850602	0.241018
cg25655238	EPB41L4B	429573	0.460042	0.449939	0.525354	0.589835	0.414624	0.118731	0.128311	0.461748	0.654756	0.847061	0.852422	0.320452	0.237133	0.14639	-0.0135889	0.472307	0.136602	0.195897
cg15184779	EPB41L4B	429574	0.519757	0.458345	0.372027	0.282145	0.452951	0.441565	0.829002	0.498407	0.208407	0.583842	0.246098	0.473262	0.544611	0.424269	-0.0426692	0.367097	-0.0659346	0.260619
cg01494544	EPB41L4B	429575	0.543047	0.569865	0.868189	0.879385	0.803209	0.828029	0.870239	0.862987	0.865045	0.867373	0.862432	0.628648	0.635474	0.644632	0.244847	0.00325462	-0.101406	0.0413732
cg14401334	EPB41L4B	429576	0.0249451	0.0430415	0.037616	0.0939432	0.0322453	0.0404532	0.0335852	0.0482608	0.0905543	0.0551188	0.00500722	0.0256363	0.0182509	0.0564598	0.0107676	0.2968	-0.00584607	0.361131
cg15871994	EPB41L4B	429577	0.909941	0.91804	0.909558	0.945473	0.916081	0.736187	0.928577	0.90777	0.921761	0.966318	0.92779	0.892079	0.895755	0.899926	-0.0100505	0.406714	0.0266641	0.221838
cg17678183	EPB41L4B	429578	0.90206	0.878498	0.866474	0.76738	0.920411	0.899963	0.920392	0.908343	0.937608	0.906681	0.918057	0.908082	0.910905	0.896334	0.00643997	0.42315	0.0324507	0.109162
cg06607214	EPB41L4B	429579	0.798328	0.796383	0.854246	0.811336	0.782937	0.822832	0.839835	0.830535	0.844124	0.837978	0.821974	0.797784	0.816812	0.810742	0.0252391	0.0577868	-0.00205107	0.435447
cg02430035	EPB41L4B	429580	0.861842	0.858187	0.848492	0.881196	0.872897	0.856512	0.899727	0.887457	0.910084	0.910717	0.896658	0.866469	0.833339	0.865169	0.0173786	0.176808	0.00602578	0.346081
cg06971517	EPB41L4B	429581	0.896344	0.912484	0.89547	0.848352	0.863377	0.87488	0.87926	0.899124	0.908449	0.93191	0.910456	0.879329	0.867349	0.865302	-0.0191421	0.151615	0.0170556	0.118435
cg05450997	EPB41L4B	429582	0.555068	0.558254	0.295331	0.557788	0.445038	0.253736	0.514397	0.496494	0.594005	0.599994	0.472503	0.311776	0.589774	0.619396	-0.0774749	0.212634	0.104111	0.0850205
cg13531977	EPB41L4B	429583	0.198725	0.180818	0.118737	0.0995588	0.184286	0.139803	0.175911	0.318203	0.19446	0.154367	0.147449	0.148363	0.130621	0.107981	-0.0297934	0.247529	-0.0255426	0.23515
cg04158385	EPB41L4B	429584	0.888341	0.904979	0.896663	0.918246	0.905238	0.885231	0.895637	0.911725	0.938016	0.901216	0.935037	0.865041	0.903686	0.882684	0.00654152	0.340671	0.00215665	0.434138
cg07064062	EPB41L4B	429585	0.868291	0.857903	0.854819	0.857976	0.858746	0.839893	0.73917	0.533328	0.897069	0.907328	0.887269	0.89255	0.83955	0.867992	-0.0317889	0.34094	0.101304	0.0446629
cg03696321	EPB41L4B	429586	0.818199	0.816365	0.845204	0.874859	0.793628	0.824696	0.852598	0.848441	0.881067	0.871362	0.848376	0.809971	0.791193	0.827573	0.0217988	0.171475	-0.00164755	0.464969
cg10613100	EPB41L4B	429587	0.874031	0.865352	0.895908	0.884027	0.869354	0.876536	0.873392	0.898579	0.90636	0.871567	0.880202	0.880764	0.881705	0.867838	0.0124941	0.0960707	-0.00156007	0.418471
cg13845351	EPB41L4B	429588	0.552777	0.599167	0.891216	0.862725	0.63857	0.463674	0.879668	0.866078	0.871433	0.8851	0.871653	0.513438	0.413338	0.483996	0.144102	0.170773	-0.0938289	0.219897
cg23326075	EPB41L4B	429589	0.872865	0.894802	0.876689	0.797843	0.911637	0.880812	0.870976	0.901351	0.883365	0.917399	0.902164	0.895277	0.885394	0.895529	0.00103637	0.482219	0.023303	0.101648
cg14306058	EPB41L4B	429590	0.201085	0.292489	0.586491	0.590181	0.59664	0.407828	0.558217	0.522508	0.538189	0.548417	0.573736	0.131113	0.13823	0.137487	0.197299	0.0941789	-0.199115	0.0348754
cg14235574	EPB41L4B	429591	0.878858	0.892794	0.870126	0.862521	0.862943	0.85025	0.855304	0.891138	0.880092	0.899239	0.85936	0.847208	0.834244	0.849226	-0.0223555	0.0684027	-0.00381865	0.372347
cg01601476	EPB41L4B	429592	0.427921	0.454575	0.366355	0.382092	0.515416	0.416415	0.756981	0.787581	0.331919	0.456699	0.318051	0.400116	0.581773	0.490663	0.0424238	0.35751	-0.107603	0.123512
cg14071612	EPB41L4B	429593	0.816466	0.809239	0.826247	0.810668	0.868926	0.845284	0.883821	0.868318	0.906225	0.865384	0.871012	0.852098	0.857714	0.851205	0.0460556	0.0138116	0.0167292	0.133655
cg19635712	EPB41L4B	429594	0.131368	0.163808	0.227704	0.297863	0.121423	0.135925	0.118961	0.113017	0.17794	0.129945	0.111741	0.149586	0.13724	0.127269	0.00646286	0.438966	-0.0301957	0.187194
cg06101456	EPB41L4B	429595	0.0458078	0.0350695	0.0428441	0.0258092	0.0225235	0.0404868	0.0492887	0.027038	0.0318923	0.0298134	0.044249	0.0364605	0.0331765	0.0317661	-0.0058263	0.1833	-0.0001054	0.491718
cg17255802	EPB41L4B	429596	0.0473165	0.0554041	0.0475141	0.048127	0.0477785	0.0415949	0.0406975	0.0490343	0.0338294	0.0537154	0.0407367	0.0555734	0.0391818	0.0550972	-0.00528693	0.164538	0.000564605	0.447506
cg12568776	EPB41L4B	429597	0.085462	0.0637844	0.0549454	0.0605624	0.068176	0.0771524	0.0512709	0.0528338	0.0798791	0.0780866	0.0512124	0.0783787	0.0847085	0.061482	-0.00806582	0.21371	0.0114677	0.0593138
cg09764154	EPB41L4B	429598	0.929688	0.906711	0.943496	0.915422	0.908779	0.902463	0.932437	0.900998	0.911548	0.951959	0.925664	0.900812	0.887268	0.895484	-0.00350541	0.40944	-0.00514378	0.337762
cg19299427	EPB41L4B	429599	0.929648	0.893172	0.90445	0.81801	0.918515	0.910834	0.897254	0.905146	0.87632	0.894577	0.898346	0.910191	0.887576	0.850909	-0.0220657	0.165993	-0.00604837	0.367266
cg04467192	EPB41L4B	429600	0.9285	0.934274	0.912823	0.933053	0.91465	0.904246	0.915954	0.918532	0.93789	0.94756	0.926018	0.904525	0.925772	0.922386	-0.00943633	0.171697	0.0108155	0.0794922
cg13678551	EPB41L4B	429601	0.429429	0.400544	0.437274	0.36878	0.433386	0.435422	0.479918	0.490208	0.463857	0.595965	0.70143	0.577347	0.438667	0.506524	0.0790781	0.128888	0.106467	0.0171641
cg07233389		429602	0.618624	0.68162	0.569776	0.497467	0.591794	0.675913	0.655773	0.650313	0.53388	0.647598	0.590103	0.679997	0.679016	0.70698	-0.0269048	0.296225	0.0327566	0.206284
cg13436677		429603	0.339932	0.327524	0.0757764	0.06452	0.370669	0.224884	0.430051	0.358655	0.064933	0.0248083	0.112672	0.293961	0.499326	0.385175	-0.0916088	0.234832	-0.0239467	0.408956
cg13718179		429604	0.464576	0.562769	0.41777	0.389609	0.414267	0.546312	0.559636	0.194053	0.325419	0.521185	0.29938	0.61953	0.726749	0.680565	-0.039133	0.374138	0.10853	0.131852
cg16976996		429605	0.576343	0.562761	0.550533	0.449454	0.391874	0.349593	0.528463	0.467884	0.460552	0.492689	0.49301	0.402607	0.399526	0.585023	-0.105285	0.0316882	0.0159344	0.357094
cg25416711		429606	0.412518	0.390115	0.225465	0.349685	0.258745	0.507394	0.254877	0.483617	0.314618	0.0833002	0.773119	0.454688	0.517714	0.646988	0.00453438	0.487559	0.118441	0.157082
cg01103223		429607	0.89596	0.887826	0.883886	0.886667	0.863772	0.892538	0.882862	0.867063	0.919442	0.872092	0.898312	0.878761	0.693782	0.880176	-0.0236137	0.290563	-0.0223707	0.261109
cg14538785		429608	0.0628997	0.103641	0.582257	0.450917	0.411908	0.0582637	0.53965	0.489163	0.543848	0.442583	0.503924	0.0291059	0.109965	0.0508448	0.267766	0.0604331	-0.141981	0.141033
cg14328779		429609	0.861624	0.901342	0.914689	0.869109	0.892622	0.887557	0.894689	0.889134	0.913075	0.939801	0.890491	0.890418	0.874301	0.873845	0.0126615	0.220315	0.00568857	0.322423
cg17869556		429610	0.713992	0.727186	0.887085	0.882407	0.864887	0.816235	0.879985	0.884624	0.827119	0.650684	0.898545	0.822582	0.660993	0.870641	0.108227	0.0542124	-0.0807764	0.0510492
cg03777135	PTPN3	429611	0.877419	0.870965	0.863937	0.870409	0.871035	0.868747	0.857839	0.883824	0.876329	0.872512	0.867447	0.857034	0.848376	0.853298	-0.00829337	0.146038	-0.0067989	0.133738
cg08057361	PTPN3	429612	0.874926	0.885305	0.875755	0.865715	0.8429	0.853253	0.853389	0.857156	0.876391	0.890291	0.871625	0.851279	0.853597	0.836338	-0.0194749	0.0579887	0.00522557	0.292832
cg10666426	PTPN3	429613	0.897662	0.896644	0.910069	0.915973	0.895796	0.876977	0.917649	0.905603	0.923905	0.947784	0.906242	0.893921	0.89622	0.895942	0.0100204	0.231437	0.00699125	0.264409
cg19835227	PTPN3	429614	0.858479	0.847035	0.861894	0.854346	0.858271	0.831666	0.840672	0.856382	0.909272	0.858127	0.843972	0.837458	0.846094	0.846191	0.000938825	0.474928	0.00631408	0.302874
cg09556271	PTPN3	429615	0.930503	0.917791	0.942399	0.929028	0.928978	0.912209	0.935046	0.932422	0.938467	0.937482	0.919243	0.921732	0.935671	0.919087	0.00516642	0.240875	-0.00139987	0.404536
cg03764416	PTPN3	429616	0.816825	0.841553	0.848197	0.865943	0.822589	0.551413	0.861794	0.879565	0.712126	0.602064	0.520497	0.534354	0.503764	0.589951	-0.138168	0.123174	-0.22779	0.00177371
cg13185128	PTPN3	429617	0.800793	0.827325	0.646481	0.567406	0.856026	0.748179	0.878847	0.886324	0.526949	0.472815	0.518741	0.779148	0.712839	0.81388	-0.113423	0.160971	-0.126482	0.0760309
cg20063336	PTPN3	429618	0.837441	0.851445	0.847807	0.848867	0.853611	0.831502	0.861316	0.860061	0.905533	0.893594	0.85556	0.862648	0.860334	0.841697	0.0157677	0.160878	0.0193671	0.0530057
cg09617422	PTPN3	429619	0.900483	0.906031	0.918465	0.929256	0.924613	0.900112	0.909326	0.876932	0.922306	0.926979	0.887873	0.878736	0.890701	0.915635	0.00348699	0.403932	-0.00607872	0.303261
cg05468506	PTPN3	429620	0.864614	0.859732	0.845415	0.856156	0.873918	0.853032	0.887018	0.891421	0.90181	0.918996	0.878857	0.860302	0.863174	0.848353	0.011031	0.262448	0.0107553	0.222274
cg09196527	PTPN3	429621	0.855475	0.865251	0.871135	0.824731	0.865184	0.828384	0.851505	0.847336	0.862824	0.872544	0.857527	0.848957	0.844761	0.859395	-0.00750552	0.258045	0.00962217	0.146917
cg14098613	PTPN3	429622	0.890277	0.900922	0.884728	0.909737	0.867928	0.893126	0.904938	0.940079	0.903939	0.899648	0.935749	0.887227	0.874669	0.868555	0.00192727	0.456386	-0.00512502	0.361966
cg07149133	PTPN3	429623	0.665762	0.64063	0.522487	0.539743	0.704462	0.473421	0.519003	0.490196	0.796741	0.859433	0.794091	0.549362	0.488246	0.542305	-0.046572	0.329175	0.130144	0.0553398
cg14286378	PTPN3	429624	0.85234	0.873297	0.894418	0.902775	0.87556	0.864497	0.889898	0.890225	0.906461	0.914778	0.879712	0.885608	0.85955	0.858536	0.0223497	0.0654403	-0.00212132	0.425924
cg21232704	PTPN3	429625	0.877945	0.877873	0.856622	0.911317	0.860303	0.838918	0.841024	0.857488	0.874832	0.881338	0.883138	0.868976	0.856973	0.867648	-0.0113608	0.223617	0.0112058	0.175129
cg18888131	PTPN3	429626	0.872125	0.83309	0.823316	0.910316	0.885162	0.867986	0.888581	0.882052	0.864441	0.882638	0.873146	0.862623	0.876159	0.857876	0.0202502	0.122265	-0.00675487	0.301266
cg26581286	PTPN3	429627	0.805596	0.819414	0.769202	0.789508	0.84419	0.865447	0.857478	0.834472	0.772483	0.741644	0.830375	0.858402	0.863089	0.834021	0.00918792	0.38628	-0.0100472	0.350791
cg10150151	PTPN3	429628	0.838374	0.838038	0.817966	0.845821	0.539298	0.665475	0.770891	0.541011	0.624984	0.571675	0.600513	0.652266	0.423994	0.820588	-0.181999	0.0428985	-0.0810736	0.156554
cg08592368	PTPN3	429629	0.835876	0.816517	0.865191	0.857156	0.871731	0.847601	0.887231	0.858589	0.880941	0.901776	0.882546	0.862758	0.856338	0.837554	0.0412549	0.00521185	0.00573553	0.304056
cg26120198	PTPN3	429630	0.819567	0.846087	0.845358	0.821482	0.814679	0.841908	0.835314	0.844611	0.840546	0.847251	0.835614	0.852916	0.835874	0.849667	0.00594102	0.265374	0.00975257	0.0696172
cg26518189	PTPN3	429631	0.896197	0.902476	0.937711	0.89017	0.925747	0.894332	0.923441	0.912528	0.927157	0.967625	0.922267	0.913502	0.901806	0.88088	0.017094	0.169428	0.00488463	0.368126
cg09139224	PTPN3	429632	0.861464	0.853349	0.90217	0.87356	0.851023	0.842385	0.864897	0.863653	0.922622	0.889538	0.860423	0.851775	0.822487	0.855955	0.00930113	0.324518	0.000851867	0.479879
cg05366312	PTPN3	429633	0.870312	0.851251	0.836145	0.846093	0.841252	0.825493	0.866054	0.845684	0.859203	0.837553	0.844865	0.858851	0.84552	0.87692	-0.0121455	0.141842	0.0103651	0.111273
cg08834554	PTPN3	429634	0.858194	0.88823	0.919169	0.920279	0.910716	0.880597	0.89997	0.91543	0.920047	0.949918	0.901434	0.873016	0.895582	0.890232	0.0331539	0.029656	-0.00265535	0.418463
cg09021647	PTPN3	429635	0.889362	0.875178	0.916417	0.905376	0.872958	0.879625	0.906168	0.892578	0.903032	0.903389	0.911095	0.849439	0.849829	0.857194	0.00498861	0.393772	-0.016524	0.131458
cg20396602	PTPN3	429636	0.92606	0.912376	0.904307	0.900416	0.897898	0.92132	0.924071	0.914832	0.924585	0.94094	0.919365	0.893298	0.922869	0.912328	-0.00453211	0.333003	0.00842345	0.154409
cg13510418	PTPN3	429637	0.870838	0.893183	0.87277	0.850426	0.837811	0.817669	0.809269	0.833891	0.883235	0.859624	0.867131	0.879438	0.874473	0.880707	-0.0264737	0.0941922	0.0371287	0.002066
cg05980083	PTPN3	429638	0.900451	0.910904	0.909724	0.906554	0.895287	0.879356	0.901745	0.893632	0.926126	0.955955	0.886954	0.879136	0.881566	0.871195	-0.00674133	0.352956	0.00243875	0.434268
cg05486988	PTPN3	429639	0.831429	0.830488	0.881811	0.874218	0.879442	0.864244	0.870342	0.861875	0.894233	0.936773	0.877572	0.868986	0.875612	0.856094	0.047475	0.00458704	0.0128898	0.154072
cg17464188	PTPN3	429640	0.892063	0.841532	0.865468	0.880753	0.880446	0.895344	0.899917	0.871084	0.842594	0.948025	0.892552	0.908298	0.875672	0.898579	0.0214304	0.159446	0.0121181	0.223312
cg17611822	PTPN3	429641	0.908741	0.890226	0.756328	0.560315	0.87685	0.535258	0.90803	0.893578	0.570464	0.495976	0.5099	0.650817	0.637023	0.673608	-0.227138	0.0318699	-0.165428	0.0269619
cg07258223	PTPN3	429642	0.85527	0.846341	0.902076	0.876326	0.770187	0.864996	0.883961	0.877462	0.875165	0.908305	0.900849	0.835949	0.874226	0.859699	0.0182942	0.255931	0.0131974	0.280858
cg00149340	PTPN3	429643	0.836093	0.818142	0.855512	0.851256	0.831566	0.823616	0.845579	0.869742	0.88079	0.909017	0.856021	0.82051	0.817227	0.823999	0.0216188	0.15701	0.00504907	0.384969
cg22851957	PTPN3	429644	0.145469	0.136519	0.106165	0.245552	0.184112	0.0955505	0.0394402	0.0589431	0.100831	0.112295	0.0329426	0.103927	0.0528191	0.0736709	-0.0404733	0.192049	-0.0422129	0.125193
cg06679537	PTPN3	429645	0.194554	0.137797	0.412211	0.44866	0.336606	0.0895322	0.0792934	0.0595346	0.459338	0.419231	0.425529	0.127598	0.0835819	0.0836433	0.0858876	0.258254	0.0288471	0.395289
cg13715502	PTPN3	429646	0.711523	0.699162	0.664283	0.632915	0.512945	0.255887	0.519844	0.670929	0.652497	0.610884	0.498005	0.424534	0.263721	0.43034	-0.193944	0.047161	-0.0628039	0.241317
cg11473509	PTPN3	429647	0.854714	0.869357	0.887572	0.91811	0.881378	0.876825	0.858488	0.876166	0.910255	0.919302	0.890778	0.874706	0.865125	0.867011	0.0234411	0.074252	0.00477285	0.353464
cg11106260	PTPN3	429648	0.848392	0.816871	0.883325	0.900169	0.868568	0.619179	0.560295	0.497737	0.902427	0.912559	0.862858	0.863623	0.869554	0.854221	-0.0330884	0.382916	0.155995	0.0322279
cg06458132	PTPN3	429649	0.893574	0.888781	0.901079	0.912993	0.869952	0.876104	0.911213	0.892512	0.929826	0.922826	0.901804	0.869913	0.861766	0.866586	0.00187017	0.457843	-0.00185538	0.449662
cg17989867	PTPN3	429650	0.438555	0.453317	0.574571	0.409666	0.203174	0.0671096	0.287257	0.204954	0.355446	0.0876183	0.176868	0.296897	0.17028	0.216393	-0.19175	0.0449616	-0.0738715	0.196722
cg13895004	PTPN3	429651	0.912278	0.91365	0.943708	0.876539	0.921006	0.910591	0.913157	0.92956	0.939622	0.964608	0.952677	0.896672	0.891347	0.927564	0.00929053	0.317483	0.0129884	0.207153
cg24073384	PTPN3	429652	0.915559	0.913245	0.930319	0.946011	0.884263	0.861745	0.883837	0.90643	0.866664	0.935144	0.912654	0.880903	0.879545	0.864255	-0.0184208	0.203175	-0.0122394	0.247657
cg26646980	PTPN3	429653	0.874911	0.87196	0.825045	0.847627	0.914535	0.884175	0.885178	0.857978	0.807092	0.704983	0.880807	0.861715	0.885329	0.832959	-0.0244835	0.275458	-0.0402756	0.107934
cg12445055	PTPN3	429654	0.897164	0.918376	0.91195	0.911017	0.89864	0.878664	0.90525	0.89341	0.908496	0.90834	0.897552	0.894243	0.880261	0.896266	-0.00909557	0.159939	-0.0022955	0.369167
cg13885748	PTPN3	429655	0.058744	0.0438787	0.0807963	0.0273185	0.0295508	0.0473615	0.0252497	0.0402802	0	0	0.0452329	0.0365633	0.0623486	0.0778082	-0.0119355	0.271545	-0.00476734	0.383093
cg24864860	PTPN3	429656	0.894531	0.860439	0.839056	0.874651	0.852303	0.848394	0.883691	0.867652	0.861378	0.902259	0.854757	0.869724	0.852732	0.842525	-0.015058	0.157604	0.00293798	0.39753
cg22999003	PTPN3	429657	0.635812	0.65812	0.652162	0.676903	0.59823	0.651359	0.640187	0.634374	0.638172	0.652129	0.611342	0.633004	0.648567	0.669162	-0.00483363	0.386825	-0.00014025	0.495896
cg17681294	PTPN3	429658	0.896533	0.904966	0.925545	0.927472	0.867655	0.898773	0.885337	0.906837	0.932207	0.925079	0.920995	0.879409	0.871278	0.87133	0.000243475	0.494813	-0.00188712	0.451622
cg22572277	PTPN3	429659	0.792147	0.777156	0.820621	0.836977	0.7792	0.772022	0.800912	0.801457	0.822326	0.843785	0.848623	0.754124	0.800764	0.799722	0.02206	0.162048	0.0096923	0.294785
cg17708987	PTPN3	429660	0.881819	0.826823	0.872257	0.879269	0.9156	0.890319	0.940458	0.89486	0.88262	0.905767	0.918238	0.894937	0.908047	0.865595	0.0430092	0.0165495	-0.00292643	0.41288
cg13564428	PTPN3	429661	0.855686	0.835864	0.772556	0.835017	0.806601	0.673045	0.851758	0.825235	0.789516	0.773837	0.830803	0.822667	0.835914	0.804796	-0.0439629	0.116422	0.0155535	0.298209
cg16664210	PTPN3	429662	0.0922497	0.105623	0.0916212	0.0721073	0.081769	0.0647003	0.0798854	0.101409	0.107681	0.0630834	0.0909406	0.103229	0.0900853	0.0658172	-0.0145756	0.116443	0.00489058	0.305654
cg23945576	PTPN3	429663	0.142632	0.130923	0.137661	0.139502	0.127707	0.137675	0.142098	0.145184	0.109197	0.107809	0.142111	0.129291	0.137966	0.131075	-0.00450477	0.316237	-0.012063	0.044388
cg17415790	PTPN3	429664	0.0932978	0.0795526	0.122992	0.099446	0.0598993	0.067307	0.0523794	0.0619533	0.0698243	0.0605688	0.0452526	0.0750186	0.079164	0.0713986	-0.0143249	0.188457	-0.0104583	0.208829
cg16555194	PTPN3	429665	0.667949	0.698626	0.909741	0.896699	0.877783	0.616513	0.923616	0.89296	0.910768	0.944377	0.916284	0.655476	0.631852	0.619178	0.132983	0.106767	-0.0732295	0.192111
cg06499919	PTPN3	429666	0.0490016	0.0518223	0.0407786	0.0379661	0.0260208	0.331885	0.0370247	0.0346404	0.0504616	0.0428989	0.033958	0.0503737	0.0516173	0.0501677	0.0152374	0.404396	-0.0381397	0.22966
cg13557939	PTPN3	429667	0.0622489	0.0576319	0.0494072	0.0394568	0.0420464	0.0643797	0.028599	0.0369805	0.0596417	0.0430729	0.0457292	0.057121	0.0660755	0.0477534	-0.0115851	0.0971487	0.00975403	0.0742604
cg26053272	PTPN3	429668	0.0691216	0.0593106	0.0623631	0.0543271	0.0616545	0.0507737	0.0428485	0.0483731	0.0471779	0.0566169	0.0363999	0.0625384	0.0555488	0.0530926	-0.0115732	0.0406091	-0.00149427	0.382155
cg08869955	PTPN3	429669	0.0774608	0.0814242	0.0837047	0.0717059	0.0555853	0.0698211	0.0571247	0.0528665	0.0528797	0.0680701	0.0447647	0.099966	0.0590284	0.0653635	-0.0143691	0.11049	-0.000122635	0.494814
cg15227155		429670	0.0313252	0.0220975	0.029395	0.0317023	0.0297713	0.0239978	0.0483306	0.0425889	0.0220918	0.0405838	0.0218958	0.034946	0.0247773	0.0291645	0.00489245	0.229113	-0.00538778	0.146772
cg13380181		429671	0.864705	0.846017	0.608743	0.595859	0.579371	0.613969	0.608517	0.615817	0.661519	0.669393	0.889039	0.571918	0.587009	0.872507	-0.199222	0.0139869	0.104851	0.0479335
cg01879015		429672	0.884911	0.87142	0.875251	0.868328	0.872983	0.867112	0.838751	0.876719	0.858119	0.886706	0.871372	0.864988	0.85475	0.869278	-0.0111355	0.124305	0.00101132	0.44697
cg15931689		429673	0.0633277	0.0558223	0.0673137	0.0427638	0.0595021	0.0369229	0.0314001	0.0403847	0.0411237	0.0819821	0.0742272	0.0612167	0.0589319	0.0393609	-0.00664752	0.295576	0.0130925	0.0886932
cg13848818		429674	0.583281	0.495214	0.697351	0.809021	0.849133	0.789806	0.903129	0.894841	0.625887	0.607799	0.278461	0.840973	0.864947	0.698947	0.19911	0.0754375	-0.171045	0.046556
cg14227125		429675	0.886622	0.89266	0.893088	0.848612	0.884101	0.84675	0.891358	0.88921	0.857418	0.922977	0.877473	0.870287	0.869106	0.877147	-0.0123475	0.222035	0.00354832	0.394012
cg16282910		429676	0.509547	0.545229	0.496305	0.439789	0.469351	0.489191	0.471859	0.476403	0.41657	0.432475	0.443306	0.51074	0.495805	0.509295	-0.0564642	0.0170918	-0.00578452	0.383108
cg14463433		429677	0.452397	0.556067	0.34557	0.476521	0.561839	0.761487	0.576914	0.555386	0.361856	0.174907	0.107831	0.781327	0.733995	0.858936	0.0204823	0.45491	-0.043144	0.38635
cg14103147		429678	0.89534	0.887997	0.886053	0.848234	0.839635	0.78548	0.9293	0.917422	0.832798	0.770281	0.903845	0.696924	0.694812	0.866229	-0.060751	0.15809	-0.073539	0.0555866
cg25275907		429679	0.752529	0.765947	0.868087	0.857035	0.808414	0.62015	0.843824	0.854693	0.865319	0.910359	0.87583	0.686251	0.648222	0.722145	0.0374558	0.308429	-0.0240132	0.348433
cg24781296		429680	0.742746	0.783337	0.292228	0.259565	0.68017	0.471656	0.822996	0.835486	0.300119	0.0720714	0.15493	0.832965	0.756791	0.666448	-0.250922	0.126321	-0.0964626	0.291587
cg11298133		429681	0.845423	0.857166	0.824883	0.891346	0.840936	0.848842	0.871571	0.867933	0.874504	0.944022	0.871546	0.854584	0.839703	0.842258	0.0130495	0.290634	0.0135177	0.241055
cg10427501		429682	0.0564849	0.0693716	0.157364	0.0642746	0.154372	0.0450083	0.0883473	0.0708429	0.160142	0.0249363	0.0395814	0.093174	0.0552174	0.170165	0.0306906	0.222279	-0.00616554	0.425641
cg05823832		429683	0.913294	0.91483	0.929653	0.913945	0.90718	0.896003	0.926327	0.897164	0.940385	0.949402	0.926459	0.894281	0.88632	0.878797	-0.00190225	0.454697	0.000895533	0.474301
cg05423646	PALM2	429684	0.612568	0.619706	0.834648	0.800822	0.834595	0.715047	0.82907	0.860271	0.840653	0.829624	0.849917	0.671856	0.742623	0.600755	0.16802	0.00843819	-0.0565039	0.127926
cg14102267	PALM2	429685	0.544137	0.601115	0.46874	0.451006	0.641006	0.506065	0.455384	0.453479	0.492128	0.42956	0.454383	0.772054	0.54146	0.730788	-0.0396215	0.326598	0.0741154	0.146703
cg05720571	PALM2	429687	0.194922	0.167233	0.0539207	0.0428125	0.0511069	0.433441	0.0268934	0.0400944	0.073108	0.0292101	0.0230996	0.127869	0.473839	0.389396	-0.0340113	0.397572	0.0780423	0.233298
cg00281717	PALM2	429688	0.407071	0.382864	0.0231245	0.0200857	0.0103794	0.0356935	0.0205463	0.0215151	0.039164	0.0144127	0.0194071	0.105993	0.0258942	0.0908384	-0.359379	1.03252e-09	0.0273942	0.0625019
cg02442436	PALM2	429689	0.233327	0.256166	0.0316017	0.0390423	0.0305984	0.15722	0.0329456	0.0397117	0.0480019	0.0516324	0.132107	0.187343	0.119878	0.135682	-0.160933	0.00128961	0.0572542	0.0427322
cg08198400	PALM2	429690	0.0724197	0.0925387	0.0130662	0.0180484	0.0268134	0.032953	0.0196903	0.0203738	0.0169856	0.0151912	0.0201064	0.0542593	0.047063	0.0427153	-0.0552071	0.000104864	0.0108959	0.0909221
cg02560967	PALM2	429692	0.046082	0.0460815	0.0524097	0.0404033	0.0273092	0.37395	0.0279849	0.0223353	0.0333519	0.0374518	0.0343446	0.459624	0.16864	0.522495	0.103943	0.233139	0.118586	0.149108
cg21230400	PALM2	429693	0.841723	0.825427	0.863887	0.828916	0.771566	0.727102	0.889606	0.881136	0.906365	0.885373	0.902572	0.823432	0.849334	0.844818	0.0142671	0.362803	0.0416135	0.0981722
cg14468077	PALM2	429694	0.0751896	0.0702299	0.0472257	0.0656604	0.0560041	0.0451491	0.480895	0.420587	0.158417	0.101903	0.0311614	0.0583787	0.0245309	0.0335906	0.0542488	0.321574	-0.117923	0.102205
cg26183409	PALM2	429695	0.410165	0.420961	0.409169	0.537951	0.730074	0.485314	0.840166	0.853139	0.526632	0.54846	0.518066	0.77763	0.639864	0.801681	0.223449	0.0356615	-0.00724677	0.469874
cg10456908	PALM2	429696	0.897377	0.906734	0.883723	0.909413	0.903269	0.856098	0.896812	0.903159	0.890392	0.879558	0.920635	0.892396	0.896246	0.889327	-0.00863646	0.242576	0.00267982	0.395232
cg00512513	PALM2	429697	0.353459	0.333657	0.0656241	0.0949324	0.410234	0.515121	0.534585	0.495715	0.264448	0.473764	0.477146	0.348663	0.422529	0.125268	0.0087777	0.472814	-0.000732338	0.497269
cg21204870	PALM2	429698	0.886802	0.847669	0.894315	0.887483	0.881045	0.891272	0.892924	0.869365	0.964628	0.853524	0.882076	0.885269	0.686474	0.883911	0.00545543	0.455107	-0.0267536	0.248551
cg13275244	PALM2	429699	0.898834	0.87722	0.856684	0.886933	0.852823	0.858132	0.867855	0.889545	0.834527	0.850929	0.813732	0.863332	0.842599	0.831868	-0.0339468	0.0301804	-0.0291641	0.00605664
cg00138095	PALM2	429700	0.684125	0.760767	0.683941	0.720245	0.881437	0.472338	0.896175	0.884425	0.857456	0.890269	0.90797	0.690967	0.645285	0.650503	0.042638	0.343624	0.0173147	0.421194
cg02217435	PALM2	429701	0.774486	0.707606	0.607817	0.70598	0.555712	0.524278	0.501765	0.524483	0.609817	0.568269	0.494795	0.552388	0.5641	0.604021	-0.173261	0.000989079	-0.00444085	0.451313
cg14172375	PALM2	429702	0.843472	0.852729	0.856778	0.875601	0.871746	0.726408	0.861378	0.868645	0.881772	0.889174	0.875206	0.856356	0.853523	0.835889	0.00627237	0.422297	0.0218941	0.200489
cg00254793	PALM2	429703	0.859154	0.853031	0.601881	0.660283	0.665946	0.846791	0.646165	0.522881	0.483733	0.271873	0.572772	0.842745	0.836435	0.845662	-0.206329	0.068383	-0.0151213	0.445227
cg09609266	PALM2	429704	0.886602	0.864615	0.881051	0.904851	0.896071	0.856133	0.890489	0.885295	0.912973	0.903474	0.878564	0.862286	0.848907	0.866055	0.00657038	0.338689	-0.00693832	0.29174
cg10994430	PALM2	429705	0.16112	0.181629	0.0673447	0.0868625	0.315075	0.0631734	0.0598885	0.0506709	0.058117	0.0860349	0.0492369	0.136627	0.18617	0.0871467	-0.0675118	0.128823	-0.00661371	0.445351
cg05987043	PALM2	429706	0.078977	0.079296	0.0705562	0.0611032	0.0598497	0.0612207	0.037323	0.0501774	0.0622087	0.0627801	0.0374728	0.0800842	0.061725	0.0521046	-0.021086	0.0186381	0.00269087	0.361993
cg00856839	PALM2	429707	0.0316621	0.0257786	0.0236938	0.0293036	0.0223837	0.0172825	0.0419094	0.0263822	0.0105883	0.0054365	0.0261531	0.0249642	0.0178737	0.0177064	-0.00674721	0.173507	-0.00970549	0.0342059
cg09547698	PALM2	429709	0.0835071	0.0603303	0.0739489	0.0615099	0.0548141	0.0609676	0.0532066	0.0512387	0.0642436	0.0746418	0.0547912	0.0725281	0.0663887	0.0585584	-0.00968223	0.0966716	0.00591099	0.115118
cg06953995	PALM2	429710	0.0905779	0.0889124	0.0965605	0.0917479	0.0796916	0.0868331	0.0781385	0.0797923	0.0714751	0.0743711	0.0757967	0.0933214	0.0829464	0.0868842	-0.00661524	0.13978	-0.0046615	0.167491
cg13644626	PALM2	429711	0.435737	0.401823	0.590133	0.649263	0.514057	0.0809206	0.482068	0.47016	0.558082	0.502505	0.474066	0.130514	0.0397231	0.126195	-0.0339725	0.418786	-0.159253	0.114697
cg06891212	PALM2	429712	0.817258	0.800276	0.891078	0.86016	0.855642	0.823501	0.904963	0.874294	0.898755	0.868813	0.868591	0.840412	0.77668	0.704641	0.0385272	0.187172	-0.0419577	0.108579
cg03945057	PALM2	429713	0.858339	0.910311	0.872023	0.82427	0.863036	0.880775	0.886252	0.877412	0.878287	0.863757	0.90257	0.843455	0.856749	0.887561	-0.0146455	0.209243	0.00476843	0.357966
cg13690280	PALM2	429714	0.136038	0.187953	0.330428	0.277678	0.160003	0.0617091	0.0437523	0.0601522	0.320686	0.448911	0.0621323	0.0820165	0.0549503	0.0718285	0.00252523	0.490479	0.0178003	0.419502
cg02253587	PALM2	429715	0.238294	0.272858	0.213182	0.112393	0.143736	0.482776	0.0910005	0.078155	0.0977182	0.0651231	0.0709273	0.388793	0.356498	0.396069	-0.0475452	0.340327	0.0423142	0.328177
cg03421281	PALM2	429716	0.0386121	0.0274466	0.0165898	0.0696643	0.0115647	0.0491106	0.0622563	0.0389096	0.00562059	0.0568396	0.0399055	0.040174	0.0280548	0.034741	0.00475654	0.376052	-0.00712665	0.281118
cg04292594	PALM2	429717	0.0732079	0.0533542	0.015255	0.0285716	0.0385063	0.0344992	0.024876	0	0.0468252	0.0330043	0.0203432	0.0291704	0.0358779	0.0221335	-0.0358592	0.00127985	0.00760771	0.151108
cg13603113	PALM2	429718	0.0346767	0.0238267	0.0385989	0.0616399	0.033861	0.0510135	0.0351602	0.0539494	0	0.0198372	0.02857	0.0495503	0.0598272	0.0483201	0.0107756	0.215498	-0.011353	0.146959
cg07218643	PALM2	429720	0.804573	0.768579	0.8052	0.778899	0.689013	0.761949	0.753166	0.766892	0.807855	0.814275	0.804107	0.631643	0.788195	0.789665	-0.0206709	0.307841	0.0134367	0.344517
cg13893012	PALM2	429721	0.904187	0.844	0.852827	0.817754	0.813123	0.716552	0.869989	0.855352	0.855568	0.854131	0.90345	0.77218	0.724688	0.822898	-0.0525511	0.122855	0.00121932	0.486368
cg02587004	PALM2	429722	0.802513	0.810908	0.850564	0.811064	0.855544	0.819704	0.803082	0.851797	0.82245	0.871027	0.845765	0.796424	0.786637	0.781465	0.0179164	0.213642	-0.0146645	0.209739
cg05792501	PALM2	429723	0.851912	0.823004	0.828818	0.761931	0.817716	0.868669	0.898416	0.908307	0.528639	0.246396	0.592627	0.726184	0.872888	0.856268	-0.0952199	0.260373	-0.210142	0.0297373
cg16141411	PALM2	429724	0.882199	0.878537	0.820084	0.813959	0.84475	0.854146	0.840346	0.869181	0.848039	0.798176	0.874505	0.869689	0.854386	0.866987	-0.0341805	0.0394496	0.0115526	0.21854
cg07458366	PALM2	429725	0.839265	0.860288	0.912049	0.880952	0.864605	0.869456	0.885362	0.86813	0.919651	0.88903	0.903109	0.842599	0.831505	0.848517	0.0264708	0.108985	-0.00769003	0.325197
cg06521878	PALM2	429726	0.911022	0.904813	0.915915	0.946615	0.941259	0.891098	0.894148	0.908111	0.937193	0.913085	0.932583	0.914112	0.904834	0.884452	0.00736614	0.315675	-0.00181472	0.443047
cg11358988	PALM2	429727	0.502092	0.505089	0.80917	0.813158	0.735893	0.645294	0.853237	0.838302	0.864872	0.869159	0.62655	0.477166	0.562801	0.587606	0.22001	0.0244159	-0.117817	0.0719331
cg16982575	PALM2	429728	0.504827	0.489354	0.673308	0.545527	0.725007	0.447739	0.287505	0.490424	0.82123	0.778801	0.816624	0.429537	0.387145	0.430557	0.0723598	0.30129	0.0823974	0.233477
cg05947713	PALM2	429729	0.84594	0.885293	0.855264	0.896846	0.860685	0.868763	0.845271	0.868796	0.82892	0.74748	0.862565	0.858931	0.864661	0.861273	-0.0139951	0.308809	-0.0286326	0.092269
cg16431531	PALM2	429730	0.914391	0.862675	0.346613	0.463041	0.875479	0.822552	0.846982	0.858758	0.906589	0.919461	0.861633	0.845808	0.841247	0.833803	-0.103369	0.226087	0.165852	0.0584434
cg14496799	PALM2	429731	0.580952	0.621206	0.85548	0.880472	0.788169	0.68797	0.898802	0.883311	0.917018	0.837568	0.892286	0.573113	0.768239	0.666794	0.203023	0.0134278	-0.0565308	0.199027
cg03436432	PALM2	429732	0.897198	0.900456	0.927097	0.922684	0.920713	0.90447	0.913386	0.908537	0.937856	0.940915	0.924982	0.922393	0.902873	0.912067	0.0210043	0.0178587	0.0073666	0.157469
cg00174514	PALM2	429733	0.869388	0.846482	0.860786	0.862799	0.860824	0.84118	0.860703	0.886049	0.895946	0.903549	0.880974	0.86877	0.843593	0.873947	0.0119918	0.211299	0.0157399	0.0817486
cg09697542	PALM2	429734	0.854686	0.84448	0.741083	0.819374	0.837334	0.846008	0.859926	0.858244	0.901993	0.887128	0.873096	0.838263	0.87258	0.840386	-0.00163194	0.478749	0.0419129	0.0367094
cg09340485	PALM2	429735	0.83724	0.845752	0.830705	0.855924	0.839965	0.821289	0.85469	0.872193	0.889822	0.877212	0.847895	0.820388	0.799245	0.829879	0.00343779	0.431245	-0.00172062	0.458348
cg03314889	PALM2	429736	0.0106669	0.0424719	0.043974	0.0434018	0.0184793	0.0444003	0.0409147	0.0286624	0	0.0355263	0.0344443	0	0.048733	0.019317	0.00325171	0.405716	-0.0136353	0.0866046
cg02382160	PALM2	429737	0.909823	0.894388	0.889938	0.887879	0.882387	0.872097	0.878914	0.88435	0.912129	0.928908	0.89473	0.881049	0.875742	0.876829	-0.0133601	0.149686	0.0123036	0.105712
cg26080296	PALM2	429738	0.908183	0.914633	0.927161	0.918257	0.866341	0.877361	0.885082	0.893478	0.906849	0.947832	0.908382	0.884405	0.876978	0.871436	-0.0144449	0.222562	0.00470047	0.380636
cg12004945	PALM2	429739	0.883436	0.876254	0.893625	0.889178	0.905051	0.884079	0.898325	0.909133	0.940364	0.927081	0.90955	0.874561	0.889275	0.884852	0.0205781	0.0826907	0.00771538	0.253959
cg02018102	PALM2	429740	0.896703	0.919371	0.904384	0.923195	0.895612	0.896005	0.886272	0.894044	0.890788	0.874831	0.884586	0.893063	0.870564	0.879982	-0.0169268	0.0713914	-0.0176165	0.0097962
cg00592949	PALM2	429741	0.752505	0.744447	0.793107	0.781953	0.823029	0.808244	0.846429	0.837385	0.721553	0.641974	0.823125	0.770403	0.790243	0.824744	0.0400399	0.179396	-0.0530174	0.0559635
cg05890021	PALM2	429742	0.8763	0.903733	0.882193	0.8923	0.877185	0.854947	0.888033	0.866272	0.891377	0.91951	0.875746	0.887169	0.870756	0.859664	-0.00958686	0.243548	0.00721545	0.248543
cg14105456	PALM2	429743	0.87701	0.878684	0.88912	0.904864	0.863559	0.86532	0.873117	0.885171	0.928438	0.894907	0.880444	0.860289	0.836944	0.851434	-4.6325e-05	0.499007	-0.00478248	0.378307
cg13783786	PALM2	429744	0.880011	0.8517	0.874639	0.889347	0.889198	0.887842	0.897628	0.87975	0.888345	0.920241	0.58831	0.872321	0.866579	0.884986	-0.00425678	0.473984	-0.0496038	0.174053
cg05604322	PALM2	429745	0.933156	0.859514	0.772934	0.868293	0.875993	0.871015	0.901725	0.889719	0.798428	0.751039	0.892046	0.895344	0.865398	0.865886	-0.0423499	0.148104	-0.0185896	0.275334
cg21239436	PALM2	429746	0.913342	0.891526	0.912774	0.914309	0.904272	0.913698	0.892431	0.883826	0.890147	0.876309	0.920438	0.914141	0.882716	0.901077	-0.00192264	0.434801	-0.00608038	0.254051
cg03008316	PALM2-AKAP2	429747	0.917238	0.892252	0.913091	0.867873	0.857031	0.900391	0.448123	0.534682	0.914011	0.948557	0.91495	0.425233	0.87738	0.882316	-0.114442	0.220853	0.0735425	0.271477
cg17427421	PALM2-AKAP2	429748	0.854982	0.904865	0.898269	0.862099	0.885818	0.879422	0.879342	0.88059	0.874126	0.894355	0.890551	0.899018	0.87565	0.875479	0.00296939	0.397809	0.00393985	0.281042
cg12578540	PALM2-AKAP2	429749	0.883155	0.852782	0.864881	0.896673	0.857895	0.878051	0.922565	0.919596	0.887344	0.91801	0.960231	0.864207	0.882371	0.883115	0.0266101	0.13074	0.00926948	0.309336
cg14178013	PALM2-AKAP2	429750	0.77228	0.843419	0.760731	0.761346	0.795507	0.890488	0.919411	0.833504	0.617231	0.647261	0.852962	0.889536	0.892699	0.828726	-0.000399325	0.497821	-0.038762	0.256965
cg06074706	PALM2-AKAP2	429751	0.884833	0.899509	0.891147	0.899515	0.88004	0.863098	0.898773	0.898958	0.862665	0.940877	0.882262	0.868914	0.887112	0.896926	-0.00298017	0.426294	0.00120405	0.463608
cg01475826	PALM2-AKAP2	429752	0.877126	0.872329	0.878852	0.88962	0.86092	0.826406	0.862653	0.863892	0.872497	0.895172	0.894985	0.676868	0.820784	0.873846	-0.0233528	0.301649	-0.0246987	0.250494
cg07499740	PALM2-AKAP2	429753	0.487719	0.440247	0.220887	0.15756	0.341685	0.103296	0.335289	0.510601	0.214586	0.190513	0.169649	0.155029	0.141771	0.11816	-0.242397	0.00817652	-0.113268	0.0490706
cg17370297	PALM2-AKAP2	429754	0.920054	0.886953	0.904103	0.916337	0.883057	0.873375	0.880174	0.911497	0.932024	0.936747	0.895949	0.889253	0.872987	0.883245	-0.00527462	0.379741	0.00694353	0.303697
cg03433502	PALM2-AKAP2	429755	0.89527	0.918321	0.901353	0.912494	0.891358	0.871274	0.87212	0.898503	0.932001	0.899356	0.886197	0.883498	0.86306	0.857753	-0.0177152	0.145882	-0.004206	0.375529
cg10254896	PALM2-AKAP2	429756	0.871332	0.875113	0.892184	0.90345	0.865448	0.855049	0.660642	0.853374	0.900014	0.886268	0.882711	0.844321	0.848102	0.835032	-0.021006	0.332162	0.0277169	0.241817
cg04533270	PALM2-AKAP2	429757	0.807277	0.779199	0.881348	0.903864	0.888697	0.676939	0.871844	0.882565	0.86141	0.880901	0.908294	0.808453	0.722868	0.569407	0.0281448	0.363992	-0.0589875	0.184266
cg14768206	PALM2-AKAP2	429758	0.832268	0.88851	0.903586	0.833904	0.889784	0.231746	0.886315	0.916315	0.811408	0.810686	0.906299	0.618146	0.681286	0.793311	-0.0868235	0.276391	-0.00675243	0.477649
cg02842385	PALM2-AKAP2	429759	0.685336	0.666941	0.499703	0.425172	0.880879	0.454506	0.904899	0.881038	0.762876	0.66972	0.845419	0.370509	0.611754	0.445786	-0.030117	0.421507	-0.0566888	0.325929
cg22489533	PALM2-AKAP2	429760	0.903778	0.901753	0.905915	0.887156	0.876519	0.872032	0.890168	0.901969	0.882956	0.863465	0.86395	0.883933	0.852044	0.876136	-0.0230785	0.0342803	-0.0185459	0.0167975
cg17125098	AKAP2	429761	0.851787	0.851047	0.632167	0.815339	0.760593	0.682387	0.485672	0.485434	0.534516	0.44331	0.892012	0.835913	0.87159	0.872773	-0.158775	0.11394	0.0980873	0.171884
cg12718442	AKAP2	429762	0.351118	0.350265	0.721411	0.681885	0.540504	0.0476408	0.50725	0.537861	0.824463	0.684084	0.860952	0.142543	0.0406174	0.014133	0.116254	0.313745	-0.0782932	0.345803
cg15083233	PALM2-AKAP2	429763	0.397434	0.428036	0.570155	0.574905	0.631995	0.131882	0.546896	0.573267	0.625525	0.613035	0.61904	0.213487	0.146329	0.136428	0.0358433	0.412864	-0.112543	0.198052
cg09453959	AKAP2	429764	0.446734	0.458242	0.422192	0.403471	0.510625	0.48997	0.474839	0.514219	0.48723	0.398129	0.48682	0.450826	0.475745	0.449734	0.0111617	0.351804	-0.0111384	0.322218
cg10314373	AKAP2	429765	0.457214	0.471924	0.176394	0.333859	0.305087	0.521157	0.164024	0.128625	0.155773	0.133456	0.116635	0.487087	0.501213	0.485027	-0.172207	0.091187	0.0416742	0.342637
cg26700123	AKAP2	429766	0.0920867	0.110677	0.0354386	0.0338275	0.0221544	0.0232312	0.0349109	0.0432519	0.0297663	0.0244119	0.0274899	0.145526	0.105918	0.0254208	-0.0554363	0.0375226	0.0276196	0.116351
cg26288249	AKAP2	429767	0.0772986	0.0727179	0.0766309	0.0660217	0.0650083	0.0549233	0.0779113	0.0695627	0.0777652	0.0696684	0.0622155	0.0679418	0.0713318	0.0661312	-0.00624894	0.116422	0.000832635	0.420947
cg16318987	PALM2-AKAP2	429768	0.137624	0.118675	0.103185	0.125035	0.0847688	0.101191	0.100877	0.0953341	0.128278	0.109566	0.088268	0.116449	0.106079	0.109001	-0.0224804	0.0231003	0.00787505	0.162634
cg14488390	AKAP2	429769	0.062846	0.0861517	0.0693268	0.0689128	0.0563409	0.0487579	0.0506777	0.0429522	0.0499949	0.0300257	0.0408414	0.0535767	0.0930038	0.0535919	-0.0196653	0.0696317	-0.00265566	0.395926
cg24214679	PALM2-AKAP2	429770	0.848949	0.879273	0.861895	0.876474	0.887814	0.861305	0.879416	0.880529	0.853746	0.910444	0.888979	0.888359	0.871949	0.865203	0.013065	0.156507	0.00520787	0.294962
cg00361393	PALM2-AKAP2	429771	0.710548	0.733374	0.637348	0.724078	0.632786	0.69139	0.826506	0.807535	0.726669	0.838211	0.802008	0.75351	0.836024	0.790396	0.0335773	0.272325	0.0711958	0.0466522
cg10043144	PALM2-AKAP2	429772	0.887177	0.895164	0.930755	0.886608	0.888161	0.893527	0.906433	0.913142	0.849987	0.900569	0.917151	0.904028	0.936289	0.889272	0.0101562	0.277871	-0.00355498	0.400909
cg14156883	PALM2-AKAP2	429773	0.891788	0.915177	0.902369	0.901764	0.878249	0.881835	0.882595	0.926049	0.924261	0.829884	0.877533	0.876684	0.862031	0.866212	-0.0193603	0.175357	-0.0227093	0.0749107
cg14013040	AKAP2	429774	0.913858	0.920426	0.831489	0.881123	0.910567	0.905005	0.89865	0.897558	0.898767	0.774824	0.893977	0.919383	0.876095	0.889277	-0.035749	0.124001	-0.0120118	0.314251
cg01096095	PALM2-AKAP2	429775	0.925987	0.878521	0.908064	0.884381	0.876597	0.884842	0.905119	0.87753	0.8864	0.905334	0.894885	0.893553	0.854649	0.891526	-0.0136805	0.160308	-0.00169762	0.427401
cg13916500	AKAP2	429776	0.697703	0.723441	0.722513	0.743514	0.667616	0.667449	0.69924	0.670762	0.731884	0.73956	0.680168	0.696905	0.666008	0.689438	-0.0126507	0.287361	0.00547812	0.382101
cg18572276	PALM2-AKAP2	429777	0.869468	0.891715	0.910439	0.922599	0.918149	0.917942	0.906387	0.89792	0.938391	0.947777	0.91874	0.900373	0.893163	0.90759	0.0343642	0.0079758	0.00543285	0.291654
cg24327597	PALM2-AKAP2	429778	0.608565	0.684019	0.470644	0.472393	0.847145	0.742861	0.851187	0.886766	0.898824	0.813943	0.898584	0.739957	0.500025	0.852537	0.101614	0.214759	0.0721457	0.243324
cg24990685	PALM2-AKAP2	429779	0.877624	0.887237	0.88615	0.897486	0.879866	0.880436	0.87541	0.873558	0.951116	0.961327	0.916818	0.867162	0.862256	0.882682	0.0120918	0.308682	0.0247426	0.0978549
cg18838975	PALM2-AKAP2	429780	0.87164	0.87012	0.85636	0.862142	0.891275	0.894246	0.89513	0.883466	0.843831	0.871674	0.896211	0.86394	0.875144	0.878902	0.00514678	0.343186	-0.0088195	0.197303
cg13847437	AKAP2	429781	0.927384	0.904754	0.916558	0.939991	0.902402	0.90159	0.910681	0.905268	0.930939	0.938316	0.910414	0.863719	0.891077	0.89657	-0.00710888	0.332236	-0.00757585	0.281857
cg13526642	AKAP2	429782	0.724193	0.777285	0.84253	0.896011	0.844076	0.859529	0.893249	0.871419	0.893399	0.867749	0.884235	0.872484	0.882659	0.692736	0.1076	0.0113334	-0.0189253	0.288694
cg22442901	PALM2-AKAP2	429783	0.867432	0.851107	0.859645	0.835642	0.863859	0.823451	0.847423	0.865413	0.883586	0.930331	0.874931	0.865959	0.880904	0.857006	0.00640979	0.376008	0.0328807	0.0126977
cg02584306	PALM2-AKAP2	429784	0.888361	0.90566	0.842206	0.881029	0.844028	0.866664	0.882864	0.902313	0.900653	0.940232	0.891305	0.863676	0.865393	0.874594	-0.0174309	0.200523	0.019458	0.115157
cg11722504	PALM2-AKAP2	429785	0.735905	0.757047	0.565793	0.735179	0.764633	0.524297	0.932329	0.900748	0.848306	0.847853	0.869475	0.670164	0.753592	0.897981	0.0293862	0.384054	0.0773986	0.168743
cg02484303	AKAP2	429786	0.868341	0.889977	0.872375	0.836616	0.878976	0.859783	0.877713	0.860156	0.869596	0.879788	0.895651	0.869418	0.839669	0.867822	-0.0118617	0.183269	0.00605398	0.277336
cg05988905	AKAP2	429787	0.898956	0.90949	0.900909	0.879908	0.861542	0.887516	0.905986	0.893857	0.891626	0.902629	0.909029	0.885774	0.869743	0.864599	-0.0164628	0.095406	-0.00105313	0.457984
cg16201893	AKAP2	429788	0.858235	0.85842	0.810132	0.876207	0.849312	0.914289	0.904969	0.873414	0.836888	0.696958	0.90288	0.923976	0.898975	0.88923	0.00644181	0.445246	-0.0132359	0.366401
cg05213092	AKAP2	429789	0.725366	0.766779	0.89316	0.911297	0.861097	0.852739	0.892158	0.895018	0.90209	0.925082	0.876049	0.864007	0.814896	0.876839	0.134297	3.4199e-05	-0.00775112	0.336077
cg10127822	AKAP2	429790	0.81706	0.82776	0.856939	0.843351	0.829457	0.798651	0.828347	0.835009	0.863817	0.896615	0.8546	0.802979	0.833193	0.847201	0.0184369	0.180945	0.0177751	0.132165
cg08994526	AKAP2	429792	0.890696	0.896686	0.869396	0.915594	0.861155	0.875687	0.886184	0.896158	0.895672	0.887617	0.894227	0.863685	0.858218	0.879559	-0.0117617	0.184724	-0.00419915	0.346479
cg09727611	AKAP2	429793	0.797748	0.825727	0.850675	0.814193	0.826116	0.82798	0.838971	0.839652	0.874819	0.892867	0.831417	0.831519	0.82185	0.834224	0.0286195	0.0601417	0.0148517	0.13771
cg12732899	AKAP2	429794	0.833067	0.833795	0.827172	0.874739	0.851339	0.843916	0.87028	0.85075	0.866627	0.891114	0.868018	0.832641	0.849143	0.827232	0.0209832	0.0898609	0.0027631	0.412442
cg05082111	AKAP2	429796	0.885811	0.893567	0.877615	0.867713	0.868752	0.839675	0.846085	0.865392	0.875185	0.857246	0.843542	0.806629	0.864443	0.854292	-0.0341416	0.0178361	-0.0106493	0.186562
cg14170787	AKAP2	429797	0.841161	0.873158	0.883368	0.898709	0.880759	0.846568	0.878901	0.880434	0.912485	0.878983	0.880261	0.849376	0.848108	0.851963	0.017	0.156957	-0.00792707	0.269957
cg02861298	AKAP2	429798	0.816897	0.764237	0.79802	0.873246	0.845784	0.77681	0.797262	0.847127	0.869322	0.856448	0.828544	0.810268	0.673047	0.816024	0.0254246	0.271231	-0.0140994	0.337205
cg09340693	AKAP2	429799	0.777205	0.764165	0.808917	0.796344	0.797874	0.774129	0.790682	0.814227	0.838973	0.811535	0.788696	0.794764	0.784883	0.78122	0.0278349	0.0271294	0.00298315	0.392377
cg18721739	AKAP2	429800	0.81564	0.853252	0.886862	0.857687	0.885344	0.8611	0.892387	0.912862	0.972104	0.87522	0.910462	0.781032	0.884014	0.870178	0.0479915	0.0846025	-0.00053845	0.492162
cg23305108	AKAP2	429801	0.931115	0.898332	0.941912	0.914132	0.89686	0.894158	0.908617	0.908976	0.945242	0.957648	0.905817	0.898896	0.88579	0.899052	-0.00163169	0.463463	0.00463192	0.371266
cg13804171	AKAP2	429802	0.921432	0.938763	0.895321	0.90488	0.952866	0.937522	0.901482	0.899223	0.904948	0.879424	0.900519	0.92361	0.918901	0.889166	-0.021109	0.0984885	-0.0124545	0.16126
cg10347426	AKAP2	429803	0.855365	0.843452	0.828461	0.905111	0.835452	0.849893	0.855079	0.863343	0.8909	0.920156	0.855955	0.84942	0.83691	0.812745	0.00920988	0.350532	0.00479063	0.404374
cg07882806	AKAP2	429804	0.851695	0.83526	0.84183	0.863936	0.761685	0.837362	0.868729	0.85444	0.88081	0.869851	0.857608	0.8161	0.68699	0.822233	-0.0133464	0.373965	-0.0157316	0.322738
cg05757820	AKAP2	429805	0.841929	0.855882	0.855284	0.859422	0.862368	0.837969	0.837316	0.864959	0.872917	0.849791	0.856934	0.867365	0.839712	0.862324	0.00662478	0.237636	0.00528753	0.23452
cg03497546	AKAP2	429806	0.907297	0.906648	0.941815	0.916347	0.920189	0.925038	0.909413	0.919953	0.861014	0.863491	0.923747	0.90309	0.884788	0.912728	-0.000171458	0.496316	-0.0306495	0.0119525
cg13934629	AKAP2	429807	0.841841	0.843368	0.879585	0.886659	0.868185	0.869102	0.850798	0.842878	0.89557	0.910601	0.854819	0.824327	0.864864	0.843844	0.0233318	0.108742	-0.00053035	0.486099
cg17916948	AKAP2	429808	0.856225	0.814695	0.823228	0.722602	0.889326	0.872448	0.864461	0.852251	0.770472	0.63478	0.860061	0.757672	0.865802	0.827436	-0.0237484	0.339505	-0.0513488	0.130525
cg00967728	AKAP2	429809	0.918356	0.903834	0.913734	0.89275	0.911095	0.898565	0.927181	0.901926	0.778243	0.913427	0.923493	0.890121	0.910444	0.905335	-0.0139019	0.318254	-0.0206981	0.192122
cg01622992	AKAP2	429810	0.911241	0.893433	0.895757	0.860486	0.876328	0.875798	0.882751	0.905322	0.884138	0.859237	0.876282	0.876206	0.874758	0.880031	-0.0234127	0.0167568	-0.00763187	0.162037
cg13218128	AKAP2	429811	0.844813	0.869512	0.870533	0.841272	0.832826	0.834563	0.839855	0.858697	0.858133	0.917018	0.863476	0.871152	0.838816	0.837108	-0.001875	0.459354	0.017993	0.104398
cg16622231	AKAP2	429812	0.919644	0.924706	0.909447	0.930128	0.918697	0.900721	0.904255	0.896876	0.916804	0.895872	0.908769	0.915127	0.901111	0.90047	-0.0139851	0.0453754	-0.00366165	0.282555
cg07645201	AKAP2	429813	0.860156	0.854429	0.872111	0.876222	0.86963	0.831326	0.861664	0.858252	0.864347	0.827132	0.855289	0.878608	0.833003	0.863977	0.000338033	0.489864	-0.00780807	0.236621
cg13778168	AKAP2	429814	0.92375	0.900823	0.887793	0.900697	0.908554	0.913814	0.899064	0.905172	0.852921	0.886721	0.905492	0.884469	0.881352	0.855785	-0.0221339	0.0803276	-0.0247257	0.0100907
cg26227107	AKAP2	429815	0.892058	0.857112	0.880819	0.897627	0.920986	0.876313	0.898797	0.90476	0.923707	0.921217	0.894858	0.879882	0.873209	0.883238	0.0216996	0.0793064	-0.000531817	0.481311
cg08539880	AKAP2	429816	0.87656	0.868024	0.890955	0.860044	0.863295	0.879191	0.876751	0.874627	0.892485	0.918152	0.909331	0.875472	0.855722	0.867715	0.00801935	0.290361	0.0123355	0.143606
cg13850312	AKAP2	429817	0.849808	0.858322	0.850708	0.836018	0.841608	0.86606	0.863182	0.86461	0.867322	0.848574	0.868022	0.832426	0.862735	0.880169	0.00272116	0.402743	0.00617728	0.246106
cg24649189	PALM2-AKAP2	429818	0.905197	0.89743	0.89208	0.850223	0.957953	0.911576	0.917241	0.919802	0.889277	0.834358	0.951784	0.929669	0.923464	0.93654	0.0081837	0.385497	0.00270287	0.453835
cg19095057		429819	0.921543	0.902042	0.878611	0.906693	0.880988	0.862017	0.87982	0.885899	0.907056	0.924722	0.885485	0.878126	0.880912	0.874772	-0.0247006	0.0404247	0.00950727	0.1818
cg11477064		429820	0.657546	0.613271	0.478796	0.601039	0.586356	0.639514	0.442506	0.515458	0.603741	0.419637	0.577063	0.610377	0.709378	0.817312	-0.0519774	0.269118	0.0789732	0.11897
cg19716692		429821	0.102303	0.0911233	0.562195	0.534244	0.414364	0.0722577	0.037282	0.0525652	0.4886	0.473523	0.491676	0.0746073	0.0572306	0.0634715	0.180122	0.152355	-0.00396657	0.488905
cg08344447		429822	0.0554047	0.044835	0.0156424	0.0717953	0.0240352	0.0148856	0.0506545	0.029652	0.0761845	0.027638	0.0244216	0.0234654	0.0466826	0.0336102	-0.0135642	0.193279	0.0042229	0.369774
cg11374452		429823	0.481613	0.547165	0.501157	0.49588	0.440281	0.539258	0.456857	0.556762	0.492123	0.481879	0.490048	0.533185	0.547741	0.572038	-0.00545474	0.432781	0.0211368	0.197521
cg10921877		429824	0.459079	0.522102	0.81759	0.849323	0.705504	0.642042	0.879776	0.862845	0.705186	0.850967	0.870666	0.781663	0.82416	0.758898	0.305128	9.24446e-05	0.00574335	0.452416
cg25214660		429825	0.806356	0.840475	0.841404	0.787935	0.827605	0.849012	0.863826	0.889059	0.828825	0.835696	0.871336	0.837152	0.881332	0.826315	0.0215426	0.164707	0.00363613	0.417214
cg23050159		429826	0.777133	0.75656	0.869313	0.927539	0.919573	0.879302	0.886046	0.894361	0.890148	0.881657	0.914817	0.885912	0.880163	0.870969	0.124804	7.57469e-07	-0.00874467	0.226415
cg13854960	C9orf152	429827	0.794816	0.778813	0.854916	0.788395	0.636161	0.541998	0.597481	0.51281	0.841049	0.800651	0.843515	0.821805	0.643843	0.863419	-0.0579777	0.279727	0.147087	0.0236005
cg04701108	C9orf152	429828	0.655918	0.602165	0.762302	0.801094	0.561578	0.601378	0.605845	0.533916	0.581345	0.583879	0.570096	0.603645	0.580383	0.566795	-0.0163536	0.395677	-0.0633283	0.0964039
cg24773040	C9orf152	429829	0.69432	0.733982	0.771234	0.834021	0.730296	0.844569	0.896172	0.90063	0.868306	0.666092	0.800725	0.854599	0.860415	0.861454	0.109892	0.0275652	-0.0108883	0.401257
cg03310603	C9orf152	429830	0.632144	0.615853	0.654354	0.612742	0.593575	0.815161	0.839726	0.843638	0.628795	0.523441	0.567879	0.793449	0.664948	0.661035	0.0592302	0.240451	-0.0866081	0.0949324
cg09596614	C9orf152	429831	0.879643	0.89043	0.888648	0.890629	0.874281	0.857391	0.885181	0.876741	0.904809	0.941891	0.893158	0.873862	0.87116	0.869648	0.000579825	0.485877	0.0136095	0.150646
cg14414873	C9orf152	429832	0.878812	0.829077	0.89025	0.731047	0.920246	0.783898	0.861867	0.91243	0.878743	0.965661	0.861347	0.837052	0.880433	0.856773	0.011034	0.406818	0.0300453	0.21259
cg23788114	C9orf152	429833	0.515917	0.439999	0.810371	0.692881	0.702994	0.503678	0.863766	0.812167	0.649319	0.436127	0.509023	0.523958	0.574704	0.692341	0.169653	0.0616678	-0.166731	0.0146825
cg06525537	C9orf152	429834	0.755969	0.790604	0.784663	0.731037	0.756116	0.768919	0.774334	0.800981	0.744915	0.777243	0.805624	0.806651	0.798854	0.814065	0.0069969	0.366848	0.0218838	0.0804932
cg03884238	C9orf152	429835	0.920291	0.937139	0.892872	0.922856	0.941394	0.909186	0.93521	0.929437	0.883486	0.918054	0.92753	0.909755	0.910408	0.881567	-0.0152356	0.157404	-0.0166926	0.0729257
cg10463735	C9orf152	429836	0.409349	0.446328	0.872477	0.784991	0.914118	0.663179	0.898035	0.888228	0.8299	0.876108	0.917718	0.65198	0.696467	0.520244	0.364949	0.00118293	-0.0881016	0.129198
cg02132149		429837	0.354259	0.333461	0.76867	0.763129	0.585735	0.415942	0.694499	0.494935	0.755855	0.834596	0.804599	0.547699	0.464402	0.760806	0.313712	0.00644033	0.0741747	0.20386
cg10210037		429838	0.893532	0.901219	0.905846	0.930039	0.914505	0.806615	0.931741	0.874529	0.928539	0.952555	0.929193	0.880288	0.884023	0.88038	0.00414515	0.443843	0.0152838	0.263118
cg18297592		429839	0.130976	0.122608	0.167526	0.176097	0.139942	0.0814471	0.0876458	0.07694	0.158659	0.120071	0.101313	0.102554	0.0390964	0.101084	-0.0140939	0.324	-0.0178035	0.23991
cg26104464		429840	0.650023	0.679531	0.469357	0.4932	0.637214	0.495374	0.810072	0.778465	0.545932	0.577789	0.490395	0.229896	0.385954	0.433401	-0.135856	0.134466	-0.170053	0.0306662
cg13554954	TXN	429841	0.921955	0.89764	0.895324	0.93759	0.918462	0.912476	0.899963	0.916834	0.879841	0.897907	0.90963	0.883351	0.886753	0.686518	-0.0244101	0.308448	-0.0561082	0.0699705
cg18874458	TXN	429842	0.893852	0.914242	0.880394	0.885127	0.940241	0.931053	0.912243	0.923494	0.934469	0.853363	0.928762	0.925004	0.90629	0.894485	0.00552996	0.391195	-0.00502982	0.379245
cg13176083	TXN	429843	0.9385	0.908539	0.923744	0.933302	0.90387	0.887839	0.87908	0.921485	0.956479	0.97241	0.91722	0.91719	0.896447	0.885763	-0.00728392	0.368658	0.0160317	0.175283
cg01206539	TXN	429844	0.933711	0.8936	0.869188	0.91415	0.89731	0.909213	0.920272	0.901292	0.916146	0.911947	0.911197	0.885754	0.912102	0.904083	-0.00926772	0.233209	0.00496747	0.289214
cg05004511	TXN	429845	0.841973	0.803037	0.845694	0.846252	0.888668	0.884616	0.902044	0.857243	0.841957	0.901056	0.907058	0.855799	0.853008	0.856806	0.0475119	0.0140573	-0.0014722	0.461704
cg07328505	TXN	429846	0.0584611	0.0493858	0.0693553	0.0738505	0.0587517	0.0567115	0.0553764	0.0561074	0.0857777	0.0899308	0.0435021	0.0720993	0.0615925	0.0580604	0.0111695	0.142171	0.00680168	0.204174
cg14509895	TXN	429847	0.0864599	0.0750029	0.0805302	0.0862621	0.0689006	0.0522458	0.0649598	0.066834	0.0624039	0.11523	0.0760001	0.0996924	0.0660073	0.0594011	-0.00585909	0.334083	0.0098338	0.185323
cg13843427	TXN	429848	0.0426935	0.0343641	0.0304639	0.0395953	0.0144499	0.0209362	0.0238397	0.0252296	0.0290363	0.0323858	0.0305611	0.0571044	0.041808	0.0279154	-0.00741834	0.191636	0.0107161	0.0467693
cg07804122	TXN	429849	0.112443	0.0740087	0.0764454	0.0784397	0.0610098	0.0778663	0.0712343	0.0767321	0.0746023	0.0827093	0.0712259	0.122445	0.0954442	0.0840264	-0.0122108	0.179232	0.0147876	0.048968
cg26246296	TXN	429850	0.0688732	0.0444578	0.065117	0.0745772	0.0381709	0.0674294	0.0346759	0.056159	0.0320344	0.0509196	0.0303947	0.0684577	0.0479035	0.0538602	-0.00502391	0.339392	-0.00875987	0.173038
cg16159134	TXN	429851	0.0437368	0.045775	0.0511511	0.0433238	0.0482088	0.0413001	0.0207711	0.0309638	0.0501361	0.0466321	0.0412891	0.0756088	0.0377179	0.0237808	-0.00218225	0.419336	0.00657434	0.226734
cg19078334	TXN	429852	0.0475357	0.0616547	0.0536199	0.0552417	0.0312067	0.0456358	0.0488379	0.0364193	0.0968368	0.043901	0.0274623	0.0440472	0.0519848	0.0535418	-0.00553392	0.338977	0.0078021	0.233574
cg19102983	TXN	429854	0.368167	0.389982	0.0773147	0.0700102	0.445718	0.0563743	0.431008	0.477457	0.488902	0.465267	0.495921	0.0976232	0.066579	0.0725532	-0.108681	0.24295	0.0214936	0.433428
cg18733902	TXN	429855	0.155253	0.194391	0.0991321	0.112363	0.131363	0.350832	0.0799549	0.0786601	0.107592	0.0931975	0.111673	0.391087	0.390145	0.131691	-0.00168119	0.492809	0.0621801	0.206715
cg02107167		429856	0.882726	0.886117	0.900164	0.892033	0.880085	0.91385	0.889992	0.887885	0.690291	0.869516	0.90241	0.861581	0.874407	0.879495	-0.0142791	0.372191	-0.0477182	0.083741
cg13528463		429857	0.914984	0.848306	0.876822	0.73307	0.920732	0.900475	0.889177	0.886203	0.836545	0.716118	0.904846	0.886973	0.88862	0.918681	-0.0184564	0.361995	-0.00911597	0.414849
cg10320334		429858	0.0355722	0.0562993	0.0500599	0.0566308	0.0583783	0.0490097	0.0473022	0.06792	0.0585782	0.0708833	0.0201305	0.0715251	0.0377438	0.0300453	0.00558147	0.327285	-0.00673242	0.246814
cg12878632		429859	0.743988	0.799988	0.898903	0.91045	0.913857	0.908086	0.913914	0.9205	0.912185	0.855806	0.902225	0.658881	0.847914	0.677495	0.08803	0.11072	-0.101867	0.0253232
cg19373518		429860	0.864139	0.892063	0.903829	0.917232	0.898956	0.885235	0.899498	0.882907	0.888535	0.841813	0.896124	0.878331	0.90038	0.897578	0.0127674	0.195118	-0.0141494	0.101282
cg05232755		429861	0.896861	0.848296	0.868915	0.878194	0.847639	0.836024	0.876065	0.868075	0.884552	0.916243	0.881987	0.844946	0.879262	0.863321	-0.00214351	0.451859	0.0158995	0.105716
cg01567259	TXNDC8	429862	0.845731	0.613262	0.669521	0.458941	0.818518	0.799873	0.881258	0.819613	0.771593	0.537508	0.80481	0.835529	0.855614	0.787291	0.0238427	0.409928	0.0241035	0.383217
cg13429733	TXNDC8	429863	0.700976	0.652088	0.851379	0.870991	0.687055	0.623038	0.871192	0.868199	0.889451	0.87694	0.874823	0.697885	0.830698	0.841593	0.138738	0.030391	0.0399226	0.237161
cg08764090	TXNDC8	429864	0.906087	0.923122	0.933631	0.923511	0.917517	0.923743	0.938491	0.925911	0.884163	0.940121	0.893637	0.91634	0.933095	0.892849	0.00397989	0.390395	-0.0171001	0.0590288
cg05154454	TXNDC8	429865	0.785666	0.785556	0.879595	0.88504	0.900303	0.888606	0.905831	0.891615	0.896597	0.877066	0.864669	0.866235	0.875295	0.902518	0.100503	1.91136e-07	-0.0114349	0.0804614
cg16699967		429866	0.540623	0.53091	0.897122	0.899465	0.887713	0.835471	0.916755	0.920054	0.894651	0.892767	0.892991	0.432879	0.828754	0.90171	0.314261	0.00382177	-0.0854714	0.145626
cg18846543		429867	0.876471	0.841531	0.872097	0.899139	0.875135	0.878342	0.914024	0.878504	0.919787	0.930015	0.913074	0.883016	0.897523	0.86872	0.0351134	0.0260417	0.0158157	0.102837
cg12823087		429868	0.89196	0.915688	0.942355	0.92808	0.890418	0.887294	0.903275	0.911879	0.898144	0.798916	0.90734	0.896268	0.826322	0.91398	-0.0118016	0.3501	-0.0370554	0.058627
cg23907355	SVEP1	429869	0.0225707	0	0.1572	0.12265	0.2082	0.0518203	0.0511324	0.249429	0.0449638	0.0679964	0.0111564	0.10351	0.143759	0.276384	0.112731	0.0486641	-0.0321105	0.270856
cg14239558	SVEP1	429870	0.659284	0.651566	0.746507	0.770143	0.761356	0.391795	0.87664	0.866606	0.78703	0.731109	0.827412	0.621007	0.606113	0.660017	0.0650529	0.261559	-0.0300597	0.359709
cg18613092	SVEP1	429871	0.8598	0.871253	0.900025	0.904916	0.835144	0.848904	0.911139	0.685027	0.816327	0.914011	0.882406	0.861183	0.881062	0.840989	-0.00876545	0.426143	0.0184705	0.317249
cg18760423	SVEP1	429872	0.686862	0.648811	0.789025	0.810827	0.786026	0.733417	0.846844	0.823153	0.850951	0.612958	0.814734	0.815944	0.791389	0.813386	0.122885	0.0113953	-0.0149882	0.352177
cg06977538	SVEP1	429873	0.766482	0.78808	0.853389	0.90227	0.841845	0.796818	0.91083	0.865229	0.877651	0.819084	0.853486	0.808032	0.845597	0.84258	0.0741202	0.00654414	-0.0206585	0.161396
cg10050869	SVEP1	429874	0.835443	0.824792	0.867721	0.896843	0.878191	0.703012	0.877459	0.88692	0.889655	0.838703	0.86251	0.847985	0.79953	0.841527	0.0190536	0.317688	-0.00503922	0.43968
cg20842041	SVEP1	429875	0.879515	0.845279	0.861429	0.841451	0.878536	0.778272	0.908888	0.900931	0.917485	0.867127	0.894624	0.864344	0.865964	0.850004	0.00669086	0.40647	0.0150066	0.255016
cg12652240	SVEP1	429876	0.766888	0.698171	0.634195	0.626373	0.575512	0.4499	0.880812	0.86552	0.781643	0.89657	0.881569	0.628463	0.712425	0.646132	-0.0176036	0.435828	0.0857483	0.164567
cg02931873	SVEP1	429877	0.127415	0.130455	0.155865	0.0989926	0.17925	0.0551614	0.194935	0.029947	0.132717	0.104769	0.0760265	0.0713445	0.102279	0.262406	-0.00696019	0.444149	0.00589852	0.443027
cg10043152	SVEP1	429878	0.463026	0.507007	0.488876	0.467426	0.570756	0.2484	0.513095	0.561737	0.688727	0.89754	0.897943	0.587578	0.428976	0.634029	0.0970736	0.24332	0.214084	0.0185137
cg16496680	SVEP1	429879	0.749339	0.706904	0.714565	0.831382	0.723175	0.708313	0.86134	0.562385	0.636893	0.639319	0.495152	0.736596	0.806009	0.760504	-0.0218189	0.393933	-0.0544478	0.2043
cg01196439	SVEP1	429880	0.911276	0.895108	0.90728	0.908928	0.901555	0.909937	0.90986	0.903605	0.931948	0.867513	0.898799	0.8798	0.874927	0.876336	-0.00565117	0.347572	-0.0186403	0.0436819
cg08788697	SVEP1	429881	0.643782	0.690484	0.887996	0.836295	0.858477	0.838651	0.86153	0.870367	0.857102	0.905614	0.861406	0.850003	0.854712	0.824315	0.191739	7.73117e-08	-2.715e-05	0.499212
cg02168148	SVEP1	429882	0.413267	0.38948	0.663489	0.656704	0.538025	0.0931636	0.707749	0.462761	0.448737	0.479959	0.48526	0.438341	0.272474	0.557614	0.0823163	0.261504	-0.0732512	0.242323
cg06324137	SVEP1	429883	0.419964	0.410676	0	0.0457154	0.0439603	0.0805859	0.0616561	0.122467	0	0.265239	0.04466	0.415172	0.399825	0.332844	-0.26431	0.0200069	0.183892	0.0172489
cg00292355	SVEP1	429884	0.597343	0.687926	0.465197	0.447309	0.425662	0.772727	0.477498	0.415763	0.572738	0.775263	0.871313	0.765506	0.797861	0.826469	-0.00819278	0.475933	0.267499	0.00160047
cg01322062	SVEP1	429885	0.849062	0.853194	0.826929	0.702283	0.882955	0.898059	0.791124	0.842233	0.853561	0.889145	0.867104	0.903957	0.876245	0.873078	-0.000572067	0.4946	0.0532513	0.0523863
cg25869759	SVEP1	429886	0.917239	0.883348	0.882493	0.906176	0.923051	0.818501	0.903791	0.899472	0.846605	0.894757	0.894996	0.919184	0.882348	0.872208	-0.0133284	0.282385	-0.00389742	0.416818
cg03321854	SVEP1	429887	0.344496	0.283744	0.0635039	0.0982621	0.149454	0.488985	0.464879	0.503513	0.0752499	0.110734	0.081292	0.413027	0.405232	0.448109	-0.0389331	0.392161	-0.0391588	0.36944
cg13858145	SVEP1	429888	0.806894	0.784575	0.841179	0.841599	0.816378	0.661666	0.871559	0.849594	0.828631	0.862407	0.863914	0.817384	0.777241	0.845949	0.0273904	0.262414	0.0189251	0.294933
cg11133678	SVEP1	429889	0.844333	0.863756	0.843244	0.810542	0.88994	0.858179	0.861635	0.859896	0.805155	0.878573	0.864852	0.860627	0.886533	0.931867	0.00854231	0.369856	0.017362	0.201805
cg00762672	SVEP1	429890	0.714001	0.75331	0.791173	0.81851	0.854931	0.863631	0.895352	0.794251	0.776127	0.804653	0.834807	0.837776	0.835718	0.832874	0.0946611	0.00147406	-0.0159822	0.219629
cg12795475	SVEP1	429891	0.826276	0.810445	0.748113	0.812654	0.924971	0.86217	0.869209	0.850495	0.724971	0.723337	0.925841	0.88044	0.893123	0.827013	0.0185011	0.365336	-0.0154812	0.36362
cg13508841	SVEP1	429892	0.81952	0.817194	0.81576	0.814814	0.826212	0.848244	0.841271	0.852257	0.76541	0.700283	0.866673	0.830299	0.838406	0.751291	-0.00578065	0.437213	-0.0410325	0.0773808
cg14534337	SVEP1	429893	0.840863	0.830086	0.837083	0.843963	0.901317	0.906946	0.927439	0.910572	0.80472	0.748621	0.867627	0.922595	0.880625	0.869654	0.0329555	0.206118	-0.0389132	0.109294
cg13834512	SVEP1	429894	0.926396	0.810886	0.718541	0.776443	0.870852	0.867049	0.842249	0.777612	0.801144	0.6318	0.844019	0.888503	0.854691	0.874064	-0.0563938	0.177041	0.00691285	0.441815
cg05641292	SVEP1	429895	0.879559	0.830216	0.616599	0.699606	0.753232	0.751082	0.850136	0.879648	0.596322	0.489475	0.502793	0.622023	0.782247	0.624438	-0.174254	0.0421873	-0.155501	0.011993
cg00925831	SVEP1	429896	0.690778	0.663318	0.388697	0.406315	0.38539	0.213071	0.0552047	0.00448305	0.385909	0.295159	0.388748	0.322424	0.288131	0.383942	-0.383925	0.00114496	0.101859	0.104467
cg04553390	SVEP1	429897	0.143041	0.209014	0.144772	0.25537	0.0373204	0.0746984	0.0617918	0.0451546	0.0287901	0.0446688	0.0466976	0.0926309	0.0505012	0.0969425	-0.0944159	0.035566	-0.043146	0.129595
cg13919174	SVEP1	429898	0.0857444	0.0572363	0.095053	0.070231	0.0610118	0.0467368	0.0558451	0.0583724	0.0503716	0.101984	0.0374949	0.0561086	0.0379374	0.0493201	-0.0114514	0.236503	-0.00900551	0.233741
cg13606569	SVEP1	429899	0.0910558	0.0830461	0.0946985	0.0967491	0.0432445	0.0803165	0.0680681	0.0599369	0.0702773	0.0646587	0.0695666	0.0982331	0.079002	0.0694102	-0.0125375	0.157784	0.00135571	0.446625
cg13632816	SVEP1	429900	0.0204834	0.0170283	0.0156405	0.0198133	0.00688404	0.0176375	0.0138757	0.00573592	0.0235751	0.0155452	0.0187986	0.0165135	0.017058	0.0135963	-0.00336635	0.191541	0.00424991	0.0755617
cg02913332	SVEP1	429901	0.0742314	0.0782675	0.0785141	0.0772445	0.0569457	0.0668841	0.0711209	0.0694219	0.082838	0.0735767	0.0695748	0.0721555	0.0822081	0.0654083	-0.0040917	0.233717	0.00427172	0.1707
cg00793655	SVEP1	429902	0.201228	0.168111	0.13354	0.129336	0.141493	0.135078	0.132883	0.135641	0.150044	0.121635	0.128314	0.131773	0.131637	0.109256	-0.0529503	3.40862e-05	-0.00588533	0.163979
cg08699164	SVEP1	429903	0.0422606	0.0449113	0.0578453	0.0954787	0.0520567	0.046828	0.0472561	0.0451031	0.0391014	0.0340017	0.0603421	0.029748	0.0466418	0.038536	0.00582564	0.324643	-0.0160328	0.0527442
cg00505361	SVEP1	429904	0.0582257	0.0583753	0.0266353	0.0897591	0.0119706	0.0547993	0.0269723	0.047487	0.0459316	0.0416315	0.019675	0.0231003	0.0306951	0.0480491	-0.0194083	0.113027	-0.00809017	0.263294
cg15310270	SVEP1	429905	0.0121961	0.00410347	0.0124396	0.0099039	0	0.0161712	0.00470392	0.0365386	0.0265365	0	0.00923866	0.0228496	0.0102923	0.0119555	0.00523601	0.262417	0.000185887	0.488936
cg05605549	SVEP1	429906	0.0679546	0.0536743	0.076667	0.0739285	0.0197336	0.0586046	0.028325	0.0646314	0.0752987	0.042546	0.0479377	0.0456139	0.0522381	0.0521175	-0.00767762	0.288022	-0.00102307	0.463541
cg16809665	SVEP1	429907	0.0232155	0.0293033	0.0457531	0.0676976	0.0409735	0.0305001	0.0305389	0.0252672	0.0267511	0.0629821	0.017232	0.0472675	0.0491823	0.0351684	0.0136835	0.123433	-0.000357837	0.48499
cg01503348	SVEP1	429908	0.0734541	0.0479833	0.0580979	0.0342069	0.0401462	0.0235429	0.0445012	0.0329568	0.073691	0.0602015	0.022755	0.0411782	0.0373242	0.0282405	-0.0193151	0.0675542	0.00498975	0.301529
cg21218854	SVEP1	429909	0.0829538	0.0694505	0.0915137	0.0592553	0.0642987	0.0537884	0.0577957	0.0462767	0.0994334	0.0565292	0.0534325	0.0565217	0.0554265	0.0777051	-0.0118708	0.175057	0.00435332	0.334171
cg12647560	SVEP1	429910	0.0800154	0.0596189	0.0597092	0.0629522	0.0486431	0.137716	0.0426987	0.070064	0.118808	0.0925881	0.0552942	0.476211	0.424244	0.409779	0.0967418	0.220552	0.192524	0.0184341
cg07477928	SVEP1	429911	0.851134	0.791958	0.61961	0.640891	0.705665	0.80272	0.811404	0.827081	0.587251	0.324323	0.565942	0.813813	0.83053	0.828568	-0.125063	0.147803	-0.0761577	0.211757
cg14531437		429912	0.504907	0.521022	0.870567	0.879775	0.856231	0.835329	0.587709	0.539569	0.900294	0.865873	0.888655	0.874134	0.891868	0.878704	0.309428	0.00238709	0.121725	0.0418966
cg03874948		429913	0.681067	0.664221	0.745301	0.78235	0.665165	0.751778	0.750094	0.777199	0.661269	0.155418	0.518478	0.730982	0.654095	0.757957	-0.0101366	0.469313	-0.165615	0.0526509
cg20302030		429914	0.823899	0.806163	0.768501	0.82053	0.619403	0.689663	0.531236	0.545805	0.802021	0.847113	0.788541	0.811057	0.811593	0.837091	-0.0756512	0.191118	0.153713	0.00528763
cg14932109		429915	0.628966	0.624979	0.529729	0.613818	0.680899	0.711147	0.763447	0.739657	0.697209	0.723924	0.682197	0.72181	0.743474	0.751856	0.0696245	0.0882123	0.0469622	0.118214
cg09159659		429916	0.0832489	0.120226	0.360203	0.384512	0.236529	0.0799844	0.0505084	0.09094	0.357105	0.0459284	0.0968646	0.0925027	0.0947303	0.256129	0.0770906	0.218937	-0.0432361	0.296286
cg23331793		429917	0.163044	0.156021	0.267391	0.231561	0.109215	0.257337	0.350571	0.519754	0.231638	0.150326	0.0496659	0.275645	0.0761441	0.131049	0.0613257	0.266988	-0.136894	0.0331701
cg26397405		429918	0.15675	0.135908	0.0880722	0.117871	0.0557466	0.0859011	0.0840298	0.0734774	0.161013	0.097518	0.0593849	0.0874968	0.0919693	0.107205	-0.0538549	0.0114233	0.0165815	0.16288
cg14427776		429919	0.0139773	0.103961	0	0.141798	0.368262	0.097292	0.532248	0.435616	0.244546	0.324158	0.0309656	0.0286435	0.301611	0.274961	0.172706	0.0993213	-0.0617218	0.280472
cg00553003		429920	0.900999	0.863957	0.886703	0.940036	0.928874	0.880535	0.897236	0.874473	0.852644	0.894235	0.902148	0.905355	0.899114	0.90919	0.0150668	0.20937	-0.00752863	0.30008
cg16542293		429921	0.855966	0.829678	0.844949	0.85195	0.829863	0.807003	0.870488	0.820411	0.867656	0.880236	0.826718	0.837523	0.793146	0.844047	-0.00332281	0.433642	0.00411028	0.399405
cg01306069		429922	0.146169	0.122634	0.0417506	0.111195	0.0575052	0.0587984	0.121302	0.0496743	0.0710201	0.0945615	0.0340601	0.0736347	0.00651794	0.0496222	-0.0702642	0.00661006	-0.0184683	0.176028
cg23631465		429923	0.927511	0.801112	0.705972	0.784876	0.830793	0.883044	0.904721	0.861718	0.782483	0.667624	0.837789	0.842877	0.879539	0.825899	-0.0470335	0.20813	-0.0224851	0.30496
cg02026447		429924	0.768192	0.818856	0.80877	0.743607	0.859641	0.899005	0.809863	0.858464	0.760613	0.587718	0.910813	0.94451	0.833421	0.848824	0.02858	0.343683	-0.015575	0.39477
cg01737465	MUSK	429925	0.803506	0.761915	0.797306	0.812593	0.852225	0.868728	0.918342	0.880144	0.834603	0.82922	0.946571	0.876452	0.90169	0.870007	0.0829463	0.0127808	0.0215339	0.209291
cg03689799	MUSK	429926	0.790564	0.761251	0.789751	0.842758	0.77068	0.835721	0.850938	0.830949	0.801485	0.897386	0.839998	0.839249	0.842613	0.834991	0.0554694	0.0198852	0.0224874	0.12265
cg19488155	MUSK	429927	0.913992	0.91368	0.897079	0.888149	0.894387	0.875907	0.87839	0.884934	0.915563	0.914424	0.906323	0.884162	0.905911	0.890018	-0.0192326	0.0368319	0.0162591	0.0136233
cg16084841	MUSK	429928	0.375729	0.40603	0.453653	0.467657	0.513684	0.708904	0.0849069	0.0589122	0.536283	0.516887	0.456788	0.342844	0.599759	0.793393	0.0702596	0.333268	0.159706	0.109159
cg16174841	MUSK	429929	0.572626	0.527591	0.634375	0.608296	0.579972	0.614199	0.626708	0.620631	0.614668	0.628405	0.584725	0.630656	0.613771	0.632578	0.0656398	0.000396467	0.00343717	0.377183
cg11343316	MUSK	429930	0.85859	0.879626	0.853092	0.906339	0.907692	0.887537	0.908236	0.885907	0.860846	0.870164	0.855105	0.882571	0.891506	0.900937	0.0150529	0.170661	-0.0146123	0.114065
cg10712125	MUSK	429931	0.599922	0.685047	0.905232	0.834692	0.907088	0.869842	0.930918	0.916334	0.893995	0.900627	0.908193	0.883402	0.879011	0.894249	0.251147	5.5372e-08	-0.000771317	0.480132
cg11713958	MUSK	429932	0.905627	0.867787	0.888372	0.883257	0.845974	0.822861	0.888764	0.878365	0.901496	0.914974	0.882588	0.876819	0.874057	0.843684	-0.0116057	0.284344	0.0143373	0.180583
cg02687735	MUSK	429933	0.249418	0.214411	0.105995	0.0815133	0.268359	0.158933	0.394309	0.451387	0.128701	0.154433	0.0911807	0.117578	0.0998143	0.116328	-0.0512036	0.291359	-0.12541	0.0384653
cg14161107	MUSK	429934	0.233281	0.233094	0.392792	0.279555	0.370946	0.216864	0.552596	0.489539	0.325132	0.0740063	0.566803	0.0924839	0.217327	0.521632	0.108452	0.201444	-0.0841514	0.210074
cg03502172	MUSK	429935	0.893653	0.878455	0.785457	0.802961	0.837615	0.850682	0.902874	0.869548	0.818647	0.843976	0.575892	0.889699	0.896989	0.872726	-0.0571317	0.195724	-0.0252012	0.321009
cg09771185	MUSK	429936	0.812206	0.83607	0.917023	0.873585	0.862026	0.865261	0.893793	0.866135	0.906886	0.924882	0.902886	0.87825	0.88143	0.89721	0.0649761	0.0007458	0.0189535	0.0620267
cg00644536	MUSK	429937	0.920184	0.86746	0.914535	0.89386	0.880058	0.906577	0.888098	0.907003	0.866982	0.846343	0.866099	0.614255	0.899627	0.884787	-0.0298034	0.313809	-0.0686732	0.0750061
cg25647390	MUSK	429938	0.864017	0.822441	0.876782	0.893776	0.853466	0.8267	0.898534	0.89688	0.893275	0.943902	0.86347	0.54436	0.830028	0.843476	0.00382541	0.479863	-0.0546046	0.187138
cg03369221	MUSK	429939	0.23031	0.212586	0.446816	0.368125	0.612535	0.0433105	0.0670205	0.0817993	0.325422	0.162921	0.0587056	0.0945518	0.0464631	0.0581792	-0.0242937	0.432919	-0.145561	0.101889
cg16379912	MUSK	429940	0.806659	0.836372	0.829572	0.840598	0.735816	0.707653	0.845836	0.797149	0.811332	0.874305	0.85473	0.791237	0.70533	0.796284	-0.0223622	0.299874	0.0127656	0.357188
cg13681411	MUSK	429941	0.664953	0.620927	0.671276	0.704307	0.797516	0.587589	0.867032	0.888729	0.872843	0.834099	0.847853	0.624806	0.610056	0.839495	0.119193	0.0899239	0.0187837	0.395211
cg14496169	MUSK	429942	0.948006	0.905895	0.903261	0.949375	0.920218	0.910736	0.912035	0.91347	0.908474	0.950114	0.910931	0.886065	0.885245	0.923746	-0.012478	0.227039	-0.00741992	0.274609
cg08861671	MUSK	429943	0.648096	0.622366	0.820947	0.87111	0.775423	0.396823	0.885382	0.912042	0.845105	0.917142	0.85964	0.643176	0.444684	0.393245	0.0951624	0.269597	-0.0931228	0.22984
cg14226212	MUSK	429944	0.548994	0.57836	0.848633	0.849445	0.821878	0.407297	0.8918	0.898022	0.910795	0.860274	0.891352	0.633835	0.624935	0.869025	0.228597	0.0333834	0.0121902	0.44956
cg08950945	MUSK	429945	0.114162	0.163022	0.406571	0.438125	0.366446	0.0693696	0.107579	0.0648214	0.548137	0.826036	0.863599	0.345481	0.575322	0.336725	0.273759	0.0906193	0.340398	0.00806517
cg07894398	MUSK	429946	0.862867	0.853202	0.817313	0.864108	0.858283	0.844736	0.877805	0.871948	0.826384	0.771665	0.878075	0.847757	0.853061	0.880813	-0.00870528	0.357225	-0.0127395	0.256388
cg20907586	MUSK	429947	0.675454	0.784606	0.710024	0.642935	0.753663	0.817808	0.759286	0.761647	0.572284	0.692121	0.736201	0.787338	0.825008	0.840055	0.0115008	0.425193	0.00127392	0.489534
cg14768907	MUSK	429948	0.579298	0.493874	0.64795	0.580311	0.460002	0.647235	0.531251	0.500238	0.435422	0.510986	0.512258	0.480092	0.467942	0.811948	0.0122173	0.440396	-0.0247232	0.355059
cg01786488		429949	0.896255	0.862435	0.882423	0.86273	0.830816	0.78405	0.891345	0.895531	0.854059	0.94472	0.89157	0.881721	0.872829	0.856109	-0.00868632	0.385293	0.0256851	0.13791
cg24073597		429950	0.846865	0.910701	0.825995	0.856448	0.894697	0.929048	0.883393	0.889967	0.860351	0.831402	0.891211	0.903784	0.911428	0.890534	0.00190503	0.47016	0.00152675	0.468624
cg21883287		429951	0.388478	0.313993	0.586209	0.505124	0.212598	0.463876	0.54023	0.7782	0.361354	0.146466	0.161309	0.394966	0.522984	0.336753	0.0662703	0.319184	-0.193734	0.0349036
cg19459049		429952	0.872179	0.887827	0.859075	0.834371	0.87591	0.903651	0.864042	0.86658	0.824754	0.826098	0.873223	0.908593	0.868781	0.883791	-0.0142637	0.243975	-0.0030649	0.427542
cg02204837		429953	0.440915	0.439271	0.487547	0.495377	0.533734	0.307814	0.482008	0.478168	0.479828	0.400144	0.526637	0.586515	0.560517	0.643418	0.0583827	0.186424	0.068735	0.0891949
cg06776639		429954	0.758098	0.758518	0.767352	0.823367	0.851338	0.830911	0.858441	0.870682	0.720576	0.673412	0.821788	0.843783	0.843584	0.860714	0.055521	0.120375	-0.0397056	0.141996
cg03979115		429955	0.566394	0.652024	0.684416	0.571709	0.472693	0.832703	0.857064	0.865865	0.392314	0.255321	0.449358	0.7783	0.858727	0.83214	0.0450083	0.391037	-0.119715	0.18168
cg21784237	LPAR1	429956	0.902103	0.780154	0.893486	0.831614	0.903313	0.916187	0.90925	0.844172	0.88347	0.75963	0.90647	0.888575	0.84444	0.871626	0.0298908	0.222968	-0.0239685	0.190017
cg02380641	LPAR1	429957	0.63749	0.619612	0.784421	0.728103	0.802799	0.859302	0.585548	0.451147	0.753638	0.780417	0.820458	0.882639	0.835986	0.840894	0.131895	0.0866635	0.117119	0.0524609
cg13960493	LPAR1	429958	0.812572	0.854846	0.879035	0.850795	0.862473	0.842636	0.722095	0.878974	0.853226	0.881445	0.853746	0.843849	0.839761	0.837251	0.0117314	0.357379	0.0122116	0.318427
cg09911807	LPAR1	429959	0.121296	0.190352	0.536137	0.31288	0.0949193	0.376155	0.0656114	0.0963277	0.191332	0.218219	0.0916292	0.326995	0.522205	0.517872	0.123366	0.183709	0.0643703	0.280023
cg00692010	LPAR1	429960	0.626272	0.479721	0.724608	0.762814	0.808202	0.60058	0.884407	0.889107	0.79571	0.885057	0.874503	0.687422	0.655161	0.67949	0.217592	0.00786702	-0.0153958	0.40302
cg12001977	LPAR1	429961	0.529551	0.558601	0.712789	0.761344	0.572737	0.568691	0.519213	0.506507	0.817793	0.797826	0.847784	0.864375	0.825543	0.612224	0.156492	0.070881	0.187377	0.00414656
cg06921992	LPAR1	429962	0.679596	0.579077	0.669482	0.709563	0.649304	0.736653	0.852764	0.893856	0.629153	0.562627	0.845359	0.825384	0.78161	0.636523	0.103353	0.108583	-0.0384945	0.278176
cg06896937	LPAR1	429963	0.705097	0.819914	0.727341	0.669734	0.805765	0.70821	0.840607	0.87639	0.63744	0.766448	0.850963	0.835711	0.837709	0.813536	0.0183156	0.382191	0.0189599	0.346982
cg26501102	LPAR1	429964	0.736664	0.783238	0.856955	0.784131	0.541042	0.529439	0.54392	0.497478	0.905197	0.928987	0.89471	0.519187	0.543235	0.580697	-0.0828697	0.268625	0.103174	0.169656
cg26661416	LPAR1	429965	0.854228	0.873738	0.873676	0.843746	0.886551	0.865284	0.892017	0.887342	0.864484	0.888043	0.873395	0.888172	0.909292	0.891431	0.016303	0.114598	0.0110339	0.142032
cg19543355	LPAR1	429966	0.891322	0.823867	0.916019	0.93268	0.903155	0.907297	0.930594	0.910482	0.922675	0.974286	0.933863	0.913139	0.910187	0.912919	0.0646801	0.00159324	0.0111404	0.170654
cg21161126	LPAR1	429967	0.795065	0.736919	0.805362	0.878659	0.786959	0.846551	0.834562	0.839821	0.834455	0.849835	0.900707	0.850822	0.793757	0.873541	0.0752608	0.00744652	0.0185341	0.185286
cg11800342	LPAR1	429968	0.220912	0.320404	0.555604	0.484791	0.319	0.259221	0.673286	0.912904	0.436764	0.334923	0.117412	0.168654	0.368104	0.509962	0.157727	0.175376	-0.211498	0.0491386
cg13439595	LPAR1	429969	0.710849	0.694747	0.847712	0.85681	0.683871	0.777139	0.811458	0.845722	0.833	0.896096	0.794872	0.765686	0.777895	0.798113	0.104566	0.0115783	0.00715817	0.416667
cg14426371	LPAR1	429970	0.585602	0.569208	0.68014	0.692007	0.651998	0.683513	0.707038	0.68985	0.608327	0.707262	0.699153	0.707891	0.719202	0.699422	0.109745	0.000176407	0.00611835	0.372119
cg14398353	LPAR1	429971	0.874581	0.871174	0.813423	0.847573	0.882255	0.901349	0.866495	0.873472	0.885679	0.749601	0.85678	0.903985	0.856761	0.885943	-0.0126009	0.34745	-0.00763625	0.386879
cg16910896	LPAR1	429972	0.83056	0.787659	0.798086	0.849866	0.849072	0.889659	0.891714	0.83666	0.773234	0.729436	0.846739	0.860441	0.873024	0.865031	0.0294708	0.215257	-0.0278588	0.171992
cg03317172	LPAR1	429973	0.843176	0.799947	0.726125	0.58029	0.798213	0.783843	0.900442	0.889777	0.809606	0.674092	0.874679	0.769201	0.579337	0.866951	-0.0505149	0.274931	-0.0174707	0.400554
cg08674669	LPAR1	429974	0.617596	0.62565	0.687399	0.618336	0.620728	0.659745	0.655016	0.663992	0.643868	0.781873	0.627586	0.700299	0.712999	0.691611	0.0503309	0.083107	0.0421701	0.0606763
cg03095453	LPAR1	429975	0.474096	0.58484	0.724338	0.820869	0.712879	0.785532	0.795373	0.844054	0.819867	0.617488	0.792239	0.784657	0.798705	0.814899	0.24644	0.000146257	-0.0091983	0.406397
cg11893004	LPAR1	429976	0.541691	0.470389	0.8388	0.832265	0.671119	0.735794	0.848037	0.8013	0.799847	0.729878	0.836116	0.796879	0.706148	0.829118	0.279402	2.21661e-05	-0.00488833	0.447329
cg00232201	LPAR1	429977	0.772599	0.760388	0.851254	0.831323	0.817465	0.812644	0.849283	0.842131	0.79027	0.848036	0.840861	0.824026	0.819353	0.825961	0.0628903	0.00025845	-0.00926548	0.200777
cg13882486	LPAR1	429979	0.311981	0.247482	0.483668	0.473526	0.451524	0.497402	0.255622	0.126553	0.472792	0.505005	0.487048	0.536202	0.426846	0.564626	0.160336	0.0530686	0.117371	0.0523701
cg26360766	LPAR1	429981	0.0409907	0.0580451	0.0307871	0.0411926	0.0415809	0.0500363	0.0415072	0.042615	0.0433045	0.0466357	0.0397304	0.0519163	0.0657623	0.0441429	-0.0045836	0.25416	0.00729549	0.0704777
cg17163538	LPAR1	429982	0.483668	0.347936	0.0881291	0.0342252	0.0841221	0.29933	0.0449353	0.0586174	0.166664	0.264669	0.047032	0.0503599	0.0750412	0.0554375	-0.310089	0.000360034	0.0083073	0.440585
cg13900023	LPAR1	429983	0.0649661	0.0662362	0.0541921	0.0764075	0.0783158	0.0692506	0.0571169	0.0590873	0.09709	0.059781	0.0710317	0.0847539	0.0618302	0.0691175	0.00423003	0.328291	0.00820571	0.141415
cg15195276	LPAR1	429984	0.126664	0.0815652	0.0775802	0.0683465	0.0449417	0.105728	0.0633329	0.0755503	0.108284	0.0563369	0.052695	0.0667184	0.0902952	0.0836176	-0.0296625	0.0457481	0.00374456	0.380705
cg09549848	LPAR1	429985	0	0.027711	0.000151802	0	0.0244301	0.00265964	0.0152236	0.0371314	0.0468461	0.0129582	0.00346584	0.0113537	0.0095217	0.00961513	0.000590931	0.480149	0.00236069	0.398177
cg12499372	LPAR1	429986	0.0793143	0.0551332	0.0700004	0.0750951	0.0707428	0.061653	0.0816217	0.084778	0.0643437	0.0675627	0.060776	0.0680622	0.0752866	0.0597416	0.00274827	0.35032	-0.00801969	0.0410452
cg01854882	LPAR1	429987	0.0222032	0.0236172	0.0248169	0.0175428	0.0351872	0.0206065	0.0182333	0.013063	0.0454385	0.0253079	0.0404914	0.01802	0.0201969	0.016478	0.00170498	0.412416	0.00608048	0.164848
cg06148685	LPAR1	429988	0.505707	0.517304	0.770839	0.647537	0.808666	0.670806	0.869543	0.882659	0.85932	0.828555	0.847851	0.681519	0.616933	0.438474	0.232053	0.0180949	-0.0629	0.22225
cg05148659	LPAR1	429989	0.439076	0.446356	0.448622	0.492066	0.80674	0.678427	0.82409	0.825794	0.531907	0.507139	0.533642	0.567927	0.573461	0.612047	0.174105	0.0517404	-0.124936	0.0558885
cg19930243	LPAR1	429990	0.878967	0.822738	0.796048	0.712408	0.909248	0.780216	0.951982	0.950221	0.701383	0.719457	0.655377	0.70758	0.674367	0.694221	-0.0798104	0.167462	-0.157956	0.00191186
cg14563260	LPAR1	429991	0.827841	0.825005	0.821113	0.859248	0.846719	0.83267	0.855955	0.843026	0.868578	0.887943	0.844731	0.8434	0.820455	0.821311	0.0190058	0.114397	0.00461458	0.357892
cg14102988	LPAR1	429992	0.786799	0.807329	0.813247	0.814929	0.831808	0.825162	0.837048	0.841916	0.854051	0.842815	0.846444	0.862104	0.833814	0.818503	0.0380895	0.00341574	0.0156037	0.0380821
cg17847560	LPAR1	429993	0.8861	0.875899	0.874419	0.908994	0.882292	0.886564	0.876591	0.916681	0.902516	0.901552	0.900992	0.887101	0.869563	0.892411	0.0106401	0.173411	0.00143252	0.437595
cg14133557		429994	0.881585	0.875629	0.851429	0.928885	0.893005	0.90818	0.901803	0.895777	0.867758	0.831461	0.883974	0.910253	0.872749	0.902942	0.00874417	0.335329	-0.0183236	0.132957
cg11715517		429995	0.870651	0.863301	0.823525	0.807188	0.802714	0.753173	0.821589	0.830973	0.828427	0.858324	0.83706	0.801762	0.59755	0.855051	-0.0655312	0.1122	-0.0101646	0.407324
cg13890969		429996	0.418861	0.374684	0.729086	0.44105	0.221482	0.17405	0.0695146	0.107262	0.477201	0.328424	0.465675	0.365972	0.306	0.338361	-0.0614328	0.327069	0.0898647	0.210026
cg13085557		429997	0.753536	0.735889	0.878423	0.873725	0.870113	0.850345	0.90053	0.873597	0.878982	0.922409	0.891461	0.870372	0.853056	0.862131	0.132383	6.60375e-07	0.0052796	0.335464
cg02892590		429998	0.887777	0.840572	0.882941	0.9422	0.864391	0.883707	0.887633	0.879082	0.893289	0.885495	0.73341	0.865596	0.890398	0.881745	0.00998317	0.393618	-0.03167	0.138637
cg09600045		429999	0.888208	0.873754	0.894984	0.87705	0.883778	0.872958	0.87501	0.884952	0.910193	0.90069	0.876798	0.876282	0.871384	0.88109	0.00278312	0.383035	0.00461775	0.267633
cg20290017		430000	0.850253	0.895324	0.852478	0.91409	0.898642	0.874909	0.893907	0.917006	0.891132	0.890292	0.920018	0.88235	0.886261	0.897355	0.020415	0.106516	0.00272962	0.408031
cg11302758		430001	0.879289	0.81962	0.877956	0.814516	0.851253	0.844542	0.876877	0.887791	0.681069	0.692877	0.587735	0.878042	0.867681	0.856791	-0.0396936	0.29837	-0.0981238	0.0425035
cg02113905		430002	0.829373	0.74027	0.644289	0.70137	0.734801	0.695218	0.868398	0.849135	0.72569	0.839462	0.843419	0.81615	0.729877	0.814509	-0.0129617	0.410838	0.0459827	0.153633
cg17456874		430003	0.38006	0.36312	0.0577761	0.0593626	0.13613	0.391465	0.558175	0.509296	0.0867435	0.0694516	0.0649008	0.375498	0.365008	0.356943	-0.119028	0.205722	-0.0656102	0.288715
cg00858506		430004	0.467168	0.494571	0.197869	0.3222	0.466865	0.297009	0.585258	0.511149	0.48863	0.634257	0.554218	0.411625	0.377085	0.415382	-0.0424079	0.328613	0.0834747	0.137988
cg12668515		430005	0.351694	0.367538	0.536732	0.77565	0.664043	0.852579	0.827175	0.861323	0.855348	0.815251	0.80966	0.81913	0.866974	0.880621	0.437424	3.25133e-05	0.0882469	0.0660812
cg23294105		430006	0.719293	0.688496	0.582191	0.640182	0.596573	0.112773	0.854637	0.868144	0.404596	0.739951	0.806107	0.221306	0.147809	0.371635	-0.175069	0.198333	-0.160516	0.165159
cg01775715		430007	0.68493	0.650263	0.475187	0.577655	0.551953	0.110502	0.821086	0.879748	0.45429	0.70214	0.811012	0.183119	0.12664	0.378171	-0.161638	0.214599	-0.126793	0.221216
cg24562906		430008	0.777434	0.757238	0.85984	0.822794	0.759116	0.799233	0.857783	0.886294	0.887601	0.839334	0.839495	0.827107	0.863636	0.861572	0.074648	0.00852033	0.022281	0.157198
cg23700969		430009	0.875865	0.882616	0.899819	0.89284	0.883249	0.870031	0.497628	0.513215	0.84224	0.855732	0.894682	0.866796	0.86725	0.880602	-0.065567	0.273914	0.10842	0.104694
cg07175786		430010	0.67503	0.689151	0.515117	0.524051	0.873887	0.552736	0.876015	0.919195	0.617609	0.512346	0.86556	0.650115	0.646202	0.631723	-4.39333e-05	0.499851	-0.0562408	0.280417
cg09715466		430011	0.604447	0.55493	0.558396	0.604864	0.672693	0.763891	0.825765	0.817917	0.613509	0.582027	0.501716	0.782894	0.82539	0.810421	0.116935	0.104937	-0.0212616	0.387649
cg07384066		430012	0.702898	0.674035	0.857893	0.777865	0.654792	0.863998	0.628539	0.593334	0.907517	0.906832	0.812968	0.839483	0.816736	0.685243	0.0903002	0.142799	0.0987267	0.0627642
cg08995067	MIR772	430013	0.804126	0.804695	0.791947	0.783749	0.860957	0.882193	0.90788	0.872726	0.821368	0.923167	0.890159	0.83029	0.841993	0.882497	0.0530002	0.0632013	0.0150036	0.290436
cg06360990		430014	0.950849	0.899101	0.837763	0.854901	0.886775	0.878739	0.892804	0.890996	0.850453	0.751818	0.840209	0.876732	0.910094	0.876015	-0.0627	0.0340782	-0.0227762	0.182221
cg11740770		430015	0.221689	0.193736	0.398657	0.292476	0.325537	0.276261	0.13826	0.473433	0.188619	0.513226	0.43766	0.308023	0.284984	0.286017	0.119217	0.0843203	0.0189839	0.391385
cg02332779		430016	0.168812	0.102777	0.271104	0.154114	0.104102	0.0729732	0.0794576	0.0809093	0.0779245	0.0880221	0.0714143	0.142701	0.127211	0.148093	-0.0176254	0.345024	-0.0178824	0.306357
cg18993325		430017	0.940438	0.93077	0.915628	0.832547	0.898359	0.913844	0.895608	0.924419	0.948232	0.942351	0.878283	0.925472	0.878471	0.910195	-0.0303199	0.108366	0.0170998	0.187784
cg09931793	OR2K2	430018	0.85167	0.852982	0.862869	0.860824	0.870038	0.866556	0.88294	0.881329	0.892731	0.863099	0.885245	0.870927	0.860651	0.886305	0.0213001	0.0127602	0.0057339	0.205266
cg01496206	OR2K2	430019	0.856666	0.858024	0.893467	0.898969	0.873124	0.848148	0.857955	0.853821	0.903151	0.88883	0.887476	0.86678	0.855854	0.880465	0.018325	0.106094	0.00951182	0.206066
cg10351530	OR2K2	430020	0.863733	0.883422	0.860917	0.915711	0.864177	0.91109	0.917667	0.909002	0.919325	0.834424	0.891959	0.904195	0.875623	0.922557	0.0203097	0.177633	-0.00508037	0.387072
cg07573064		430021	0.118284	0.0721539	0.137982	0.102318	0.127352	0.182575	0.073074	0.0603665	0.272356	0.0877973	0.0736575	0.12932	0.0648895	0.104275	0.0227779	0.309889	0.00810482	0.414287
cg03082983		430022	0.894649	0.908366	0.881688	0.835118	0.87093	0.854126	0.86367	0.889746	0.819632	0.807015	0.867915	0.89173	0.853326	0.876638	-0.042213	0.0271353	-0.0131704	0.211301
cg27184055		430023	0.0779119	0.061746	0.0397581	0.0365343	0.0568564	0.0556616	0.0604595	0.0478795	0.0398632	0.0473409	0.0485929	0.0561879	0.0550293	0.0652205	-0.019047	0.00932315	0.00251422	0.324356
cg05709091	KIAA368	430024	0.868281	0.819448	0.765646	0.831306	0.885202	0.864731	0.867521	0.89086	0.839686	0.727945	0.862283	0.792647	0.879101	0.840535	-0.00657602	0.432552	-0.0271783	0.189363
cg17742701	KIAA368	430025	0.878879	0.8747	0.862403	0.877203	0.874012	0.862994	0.885962	0.871573	0.881463	0.874201	0.861004	0.885738	0.853489	0.863708	-0.00564368	0.238408	-0.00242377	0.354122
cg08859485	KIAA368	430026	0.873532	0.880512	0.924101	0.918135	0.881505	0.887144	0.93346	0.849933	0.946087	0.944358	0.901278	0.903144	0.851068	0.888527	0.0253731	0.153437	0.0066973	0.369522
cg24740611	KIAA368	430027	0.931532	0.912618	0.896116	0.848873	0.908915	0.901138	0.934525	0.932647	0.925679	0.892694	0.907865	0.920527	0.924875	0.915829	-0.012935	0.235445	0.0108759	0.223727
cg22245317	KIAA368	430028	0.920333	0.941777	0.928065	0.878145	0.911251	0.920106	0.92849	0.913922	0.8726	0.910509	0.919817	0.916978	0.911216	0.921058	-0.0200422	0.0801168	-0.00463358	0.336158
cg00077166	KIAA368	430029	0.86909	0.857364	0.872311	0.810101	0.844601	0.87376	0.917264	0.860537	0.692741	0.818924	0.892266	0.898819	0.876472	0.89542	-0.00879251	0.422437	-0.0173219	0.320233
cg10224657	KIAA368	430030	0.903335	0.840635	0.791002	0.844846	0.868313	0.362548	0.770045	0.638494	0.856621	0.761629	0.880853	0.605103	0.789917	0.792309	-0.125178	0.135682	0.0685306	0.224253
cg21664473	KIAA368	430031	0.933929	0.912826	0.916199	0.942049	0.875745	0.876493	0.907984	0.908946	0.909584	0.898094	0.909387	0.910177	0.860803	0.906871	-0.0215166	0.103787	-0.00541675	0.342662
cg11749247	KIAA368	430032	0.838648	0.849711	0.7958	0.882841	0.900418	0.896423	0.910143	0.901059	0.773298	0.664495	0.895503	0.875578	0.850864	0.895575	0.00932003	0.432904	-0.0552284	0.104488
cg06610964	KIAA368	430033	0.877674	0.881866	0.877996	0.870673	0.887962	0.886194	0.895478	0.902915	0.904311	0.844386	0.886796	0.881237	0.872339	0.885844	0.003241	0.393998	-0.00771773	0.216182
cg07047026	KIAA368	430034	0.830602	0.798649	0.773783	0.793926	0.866168	0.868458	0.8484	0.875128	0.768875	0.742625	0.847483	0.89367	0.85164	0.89467	0.0207767	0.298678	-0.00448338	0.444663
cg11117381	KIAA368	430035	0.872605	0.86688	0.903606	0.891996	0.883222	0.897545	0.892039	0.869171	0.873782	0.876367	0.881266	0.896574	0.89312	0.869925	0.0159756	0.0433119	-0.00775762	0.133847
cg13685331	KIAA368	430036	0.882179	0.824169	0.853946	0.870823	0.84378	0.856319	0.855651	0.857326	0.885297	0.789293	0.847469	0.852945	0.845167	0.844836	-0.00293623	0.439329	-0.0121394	0.188373
cg04217162	KIAA368	430037	0.919825	0.886407	0.893142	0.949353	0.899173	0.908086	0.908301	0.923639	0.890988	0.90588	0.919069	0.913663	0.909848	0.900342	0.00700718	0.294239	-0.00698423	0.233675
cg27516889	KIAA368	430038	0.622124	0.724069	0.664026	0.658262	0.722961	0.734276	0.740209	0.765922	0.58708	0.644755	0.780526	0.790135	0.817026	0.712544	0.0450466	0.202857	0.00773502	0.427355
cg10011356	KIAA368	430039	0.791458	0.771265	0.628392	0.827743	0.707403	0.764143	0.811526	0.711644	0.703227	0.488088	0.765404	0.84734	0.829492	0.768559	-0.0436148	0.284125	-0.00812363	0.448721
cg09833862	KIAA368	430040	0.818434	0.846429	0.871591	0.855121	0.825486	0.821002	0.856303	0.830744	0.866545	0.809951	0.84747	0.829867	0.789672	0.809443	0.00200132	0.45886	-0.0178835	0.118275
cg14171343	KIAA368	430041	0.869599	0.862554	0.909535	0.875683	0.888304	0.899282	0.869745	0.891016	0.779296	0.741392	0.891214	0.883629	0.832885	0.856829	-0.006176	0.436025	-0.0580532	0.0215318
cg14027685	KIAA368	430042	0.558761	0.558315	0.551035	0.590788	0.555005	0.544522	0.548551	0.546878	0.581317	0.566169	0.559141	0.542846	0.543249	0.565591	-0.000613367	0.478871	0.00358917	0.354091
cg04478751	KIAA368	430043	0.679427	0.652151	0.53081	0.729288	0.784229	0.675353	0.87676	0.775433	0.861303	0.450773	0.897518	0.626702	0.62233	0.738212	0.0482706	0.321537	-0.0291724	0.36704
cg25972405	KIAA368	430044	0.0581934	0.0639283	0.0842388	0.101589	0.0645235	0.058001	0.0731399	0.0528915	0.0818883	0.0666778	0.0502344	0.0717704	0.056662	0.0747629	0.00863742	0.221529	-0.00539797	0.277161
cg05001598	KIAA368	430045	0.0570418	0.0628005	0.0662936	0.047608	0.0525505	0.065473	0.0400139	0.0527468	0.0820564	0.0591284	0.0554538	0.0675771	0.0708896	0.0630122	0.000312444	0.48541	0.0122386	0.0286149
cg19875976	KIAA368	430046	0.112576	0.0964347	0.0906757	0.0726631	0.0930784	0.0806122	0.0961569	0.0895933	0.087104	0.0880217	0.0857929	0.106591	0.09739	0.0966707	-0.014143	0.0308919	0.006465	0.107307
cg07605129	KIAA368	430047	0.111409	0.114618	0.114153	0.117341	0.106936	0.055849	0.089385	0.0874977	0.128543	0.0725366	0.0758931	0.0764234	0.0715832	0.0766335	-0.0236161	0.0868202	-0.0115915	0.196874
cg06984198	KIAA368	430048	0.0597583	0.0923244	0.0430282	0.0175936	0.0487877	0.00491194	0.336951	0.496601	0.192019	0.138698	0.0951314	0.0497309	0.0388473	0.0479472	0.0498125	0.328633	-0.0642499	0.241669
cg15141238	KIAA368	430049	0.864704	0.865218	0.874295	0.864748	0.883712	0.864846	0.878482	0.877807	0.873472	0.918591	0.869792	0.847525	0.850905	0.881521	0.00884701	0.258015	-0.000347217	0.48766
cg21056045		430050	0.629798	0.555851	0.570289	0.592268	0.544031	0.735903	0.522218	0.580285	0.576272	0.631958	0.642105	0.796058	0.545223	0.483835	0.00887916	0.447711	0.0217431	0.346461
cg20108715		430051	0.462309	0.316598	0.710693	0.806207	0.648802	0.730865	0.481836	0.497353	0.475459	0.429244	0.494036	0.486932	0.574571	0.50939	0.180996	0.0371865	-0.151021	0.0121525
cg01736844	ZNF483	430052	0.823219	0.823547	0.804354	0.788386	0.843698	0.857031	0.852057	0.846011	0.78447	0.8201	0.833813	0.861249	0.888558	0.850342	0.012456	0.297025	0.00783243	0.341891
cg09729909	ZNF483	430053	0.444175	0.401743	0.599231	0.762119	0.700334	0.573408	0.806688	0.815649	0.831373	0.88158	0.818399	0.751996	0.566443	0.766624	0.316528	0.00081825	0.0598311	0.1779
cg14767547	ZNF483	430054	0.748116	0.748353	0.612032	0.708734	0.74078	0.777007	0.805315	0.832731	0.675866	0.789255	0.79534	0.79814	0.798703	0.693521	0.00405097	0.467398	0.012371	0.381619
cg13570660	ZNF483	430055	0.59496	0.599939	0.560443	0.54779	0.542295	0.555081	0.533058	0.533115	0.564039	0.491217	0.516864	0.615676	0.478078	0.600622	-0.052593	0.0472594	-0.000881033	0.485707
cg02612963	ZNF483	430056	0.306575	0.389654	0.472569	0.426469	0.42564	0.379221	0.465948	0.430332	0.469388	0.340853	0.444258	0.529158	0.307839	0.373178	0.0739567	0.072093	-0.0225841	0.277723
cg13340327	ZNF483	430057	0.235443	0.319395	0.390563	0.321043	0.287745	0.407394	0.333362	0.334272	0.330192	0.175894	0.344571	0.423743	0.415112	0.360347	0.0662677	0.10959	-0.00408672	0.461185
cg07061823	ZNF483	430058	0.11329	0.165956	0.269162	0.23335	0.135491	0.255432	0.201827	0.158981	0.18779	0.102993	0.179038	0.284727	0.258139	0.185446	0.0647413	0.0757401	-0.0093518	0.395045
cg27596538	ZNF483	430059	0.229171	0.338465	0.4337	0.326421	0.351318	0.265319	0.420116	0.39806	0.31425	0.202101	0.361694	0.341541	0.290413	0.326212	0.0521107	0.162492	-0.0597871	0.0582857
cg14242557	ZNF483	430060	0.870363	0.84192	0.799134	0.806142	0.68983	0.839445	0.554068	0.50703	0.700725	0.82037	0.854231	0.841613	0.828867	0.860523	-0.0976431	0.1444	0.118447	0.0433914
cg13813533	ZNF483	430061	0.381657	0.340395	0.309932	0.388385	0.44115	0.186402	0.399528	0.516699	0.451969	0.500747	0.489407	0.385702	0.517394	0.555585	0.067549	0.196225	0.109785	0.0312211
cg10431857	ZNF483	430062	0.537968	0.480716	0.428782	0.524587	0.501074	0.609436	0.443287	0.475443	0.783217	0.804825	0.740751	0.698962	0.756754	0.766615	0.118469	0.144588	0.261419	3.3063e-06
cg15633130	ZNF483	430063	0.317146	0.321356	0.180903	0.200299	0.602164	0.617428	0.868138	0.845768	0.562045	0.597731	0.508558	0.723103	0.786924	0.527871	0.265826	0.0618688	0.0652556	0.315046
cg13637910	PTGR1	430064	0.534374	0.499654	0.478518	0.505341	0.536869	0.57957	0.0346577	0.0718315	0.518856	0.555566	0.508162	0.585812	0.422776	0.403478	-0.0835607	0.275509	0.13131	0.119311
cg09016908	PTGR1	430065	0.858622	0.883702	0.869655	0.857248	0.860417	0.481274	0.893958	0.885274	0.900997	0.826475	0.875271	0.612841	0.466286	0.830493	-0.0911458	0.228338	-0.0559107	0.287512
cg04676836	PTGR1	430066	0.786629	0.849625	0.7892	0.680963	0.733558	0.803104	0.624963	0.534744	0.604934	0.858302	0.595143	0.752368	0.761396	0.855632	-0.101935	0.110027	0.0435404	0.253424
cg14261568	PTGR1	430067	0.84855	0.880968	0.858247	0.760754	0.775884	0.9036	0.906707	0.875919	0.890043	0.620355	0.88958	0.879902	0.84489	0.840695	-0.027544	0.329012	-0.0192743	0.35316
cg13757819	PTGR1	430068	0.799759	0.787411	0.833862	0.869831	0.819198	0.79899	0.844557	0.841277	0.749057	0.878549	0.600398	0.852042	0.843388	0.854374	0.0218755	0.350278	-0.0383178	0.203834
cg13397260	PTGR1	430069	0.855949	0.896874	0.852245	0.895913	0.83603	0.758394	0.887605	0.894589	0.871007	0.85418	0.870807	0.868881	0.884199	0.886093	-0.0130829	0.326328	0.0183986	0.212453
cg02894760	PTGR1	430070	0.871168	0.881061	0.910459	0.880139	0.894027	0.864321	0.892579	0.891972	0.906524	0.923288	0.896174	0.881654	0.845188	0.866705	0.0116381	0.239729	-0.00232697	0.431388
cg27106536	PTGR1	430072	0.0587809	0.0663994	0.0722575	0.0590055	0.05086	0.0530912	0.0461974	0.0512169	0.0647857	0.0539021	0.0608741	0.0621806	0.0603859	0.0673705	-0.00407955	0.244611	0.00614505	0.0872838
cg08876665	PTGR1	430073	0.0719694	0.0819278	0.38707	0.415004	0.0784237	0.0624512	0.0561449	0.065272	0.400582	0.399396	0.443153	0.101529	0.0664658	0.0614876	0.134466	0.157445	0.0680413	0.263753
cg11660360	PTGR1	430074	0.0480488	0.0492521	0.0483374	0.0461418	0.0506226	0.0417007	0.0380792	0.035463	0.0595681	0.0375747	0.0331068	0.0558518	0.0409957	0.0328124	-0.00529592	0.213459	-7.25633e-05	0.494703
cg13831329	PTGR1	430075	0.871238	0.860195	0.850783	0.83625	0.876937	0.869572	0.849031	0.876588	0.858319	0.882754	0.874751	0.866538	0.865287	0.860786	-0.00175008	0.432759	0.00821198	0.15961
cg23964386	PTGR1	430076	0.872036	0.88017	0.909757	0.864479	0.936289	0.891912	0.88844	0.920792	0.775155	0.778686	0.871446	0.897523	0.875532	0.87081	-0.00270125	0.471122	-0.0570866	0.0201164
cg14465583	PTGR1	430077	0.965169	0.956835	0.933166	0.927346	0.937748	0.953255	0.945036	0.941977	0.914328	0.940557	0.938681	0.959816	0.934953	0.946589	-0.021548	0.014855	-0.000600417	0.46738
cg24148557	PTGR1	430078	0.928664	0.933181	0.913993	0.917139	0.906977	0.903638	0.925908	0.923116	0.936856	0.957975	0.92866	0.915551	0.90624	0.91143	-0.0102988	0.189524	0.0109902	0.116247
cg15664854	PTGR1	430079	0.882382	0.910188	0.910873	0.909676	0.896716	0.876965	0.89336	0.918891	0.93775	0.922217	0.865257	0.883974	0.890249	0.887211	0.00314343	0.42313	-0.0033039	0.399198
cg14275693	PTGR1	430080	0.875211	0.87894	0.85821	0.800719	0.917372	0.884298	0.887165	0.879999	0.792204	0.760261	0.865416	0.906821	0.880827	0.869884	-0.0184774	0.30573	-0.0253914	0.19463
cg13929323		430081	0.337646	0.404011	0.166245	0.119336	0.209763	0.330867	0.0785477	0.0366171	0.598804	0.106474	0.444283	0.419621	0.5584	0.267121	-0.0928219	0.260169	0.242221	0.00954123
cg25839606		430082	0.274649	0.307765	0.208867	0.353412	0.186339	0.397684	0.10102	0.0610933	0.205174	0.0972651	0.135647	0.67985	0.488775	0.13783	-0.0367942	0.396816	0.0726873	0.264542
cg24478798	LRRC37A5P	430083	0.668347	0.727395	0.813779	0.776026	0.826078	0.80447	0.882562	0.874795	0.811361	0.823934	0.869294	0.829418	0.822149	0.819816	0.131603	8.67794e-05	-0.000289683	0.494033
cg14591511		430084	0.263316	0.171216	0.769854	0.770933	0.821462	0.0876052	0.57486	0.569118	0.893117	0.714107	0.854795	0.420965	0.425576	0.353713	0.387409	0.0258908	0.0114071	0.470053
cg09622651	LRRC37A5P	430085	0.517274	0.538555	0.859168	0.88417	0.852372	0.762573	0.859294	0.865593	0.921495	0.864992	0.848986	0.826955	0.764083	0.849144	0.318654	2.71391e-07	-0.00125213	0.482151
cg03777247	LRRC37A5P	430086	0.62751	0.643092	0.596619	0.380581	0.566866	0.602622	0.605134	0.559088	0.554663	0.610144	0.535959	0.636294	0.671732	0.673822	-0.0525072	0.185575	0.0619505	0.0875863
cg14689099		430087	0.832253	0.846486	0.889144	0.887878	0.837421	0.726901	0.906036	0.917669	0.859184	0.819838	0.850009	0.825172	0.737917	0.847806	0.00271164	0.475845	-0.0375204	0.149519
cg07140623		430088	0.764845	0.82363	0.886221	0.941668	0.922159	0.876289	0.919137	0.914309	0.900925	0.887908	0.917751	0.90399	0.899056	0.934913	0.114457	1.15716e-05	-0.00254008	0.418324
cg14438363		430089	0.790822	0.794455	0.813045	0.850924	0.822382	0.812858	0.837054	0.840558	0.843405	0.897281	0.798525	0.81062	0.816264	0.811895	0.0369293	0.0413851	0.000195167	0.495298
cg10042675	DNAJC25	430090	0.0653073	0.0672116	0.0690632	0.0655605	0.064602	0.0652673	0.065245	0.066778	0.0854511	0.374782	0.0578681	0.0769643	0.0793711	0.0723617	0.0290167	0.330666	0.0583803	0.135972
cg04679235	DNAJC25-GNG1	430091	0.0655039	0.0422891	0.08351	0.0870483	0.0717308	0.0420825	0.0559927	0.0485777	0.0821608	0.0912795	0.0857427	0.078277	0.292892	0.0456484	0.0348487	0.244765	0.047843	0.114994
cg00611836	DNAJC25	430092	0.0413198	0.0425932	0.0523592	0.0361637	0.0200273	0.0298232	0.0531717	0.0450627	0.071457	0.0373122	0.0287196	0.043181	0.0424115	0.0517081	0.000659924	0.474283	0.00636358	0.223695
cg03093995	DNAJC25-GNG1	430093	0.125309	0.13117	0.122443	0.12483	0.0751354	0.108272	0.0717905	0.110656	0.123079	0.126885	0.0737508	0.11724	0.111125	0.114868	-0.0215667	0.0913896	0.00897026	0.241003
cg25449976	DNAJC25	430094	0.111228	0.0941888	0.0955453	0.0970457	0.0713142	0.102144	0.053225	0.0789031	0.107012	0.0948337	0.0774706	0.107575	0.105503	0.0947871	-0.0122616	0.173821	0.0148341	0.0652289
cg21315613	DNAJC25	430095	0.0144854	0.0164784	0.0175919	0.0181739	0.0267146	0.0118797	0.0244818	0.0102881	0.0296014	0.00908035	0	0.0272431	0.0255828	0.0207552	0.00296749	0.331132	0.000522168	0.462977
cg24114192	DNAJC25	430096	0.0179515	0.00716626	0.0243274	0.0206399	0.0271102	0.0170103	0.0234422	0.0276521	0.0192222	0.00990639	0.0226918	0.0141613	0.0173723	0.0166609	0.00745754	0.0518669	-0.00669455	0.0100587
cg06077359	DNAJC25	430097	0.0109075	0.00732371	0.00956331	0.0216109	0	0.00419733	0.00621223	0.00735636	0	0	0.00591808	0.00756548	0.00940154	0.00631882	-0.00260359	0.279729	-0.00328936	0.17848
cg21754366	DNAJC25	430098	0.0291516	0.0201233	0.0224573	0.0305465	0.0290087	0.0309952	0.0327471	0.0226154	0.025079	0.0200572	0.0393659	0.0146667	0.0275957	0.0194125	0.00157482	0.383327	-0.00369887	0.186473
cg03380406	DNAJC25	430099	0.100072	0.104188	0.0952336	0.12069	0.0715945	0.0938748	0.0966217	0.0846259	0.108327	0.101892	0.0838063	0.111238	0.10661	0.100326	-0.00422677	0.338027	0.0082599	0.155079
cg25818032	DNAJC25	430100	0.0197617	0.063032	0.0509306	0.0395373	0.0354874	0.0299487	0.028021	0.0423855	0.0409522	0.0411912	0.0349725	0.0699181	0.0425222	0.0487445	0.000654097	0.475749	0.00866505	0.0932804
cg22174355	DNAJC25	430101	0.935243	0.909128	0.923982	0.919501	0.908742	0.90888	0.914417	0.91429	0.947105	0.979278	0.914038	0.905134	0.928941	0.913777	0.0009883	0.475669	0.0164102	0.0934819
cg13810332	DNAJC25-GNG1	430102	0.781344	0.803338	0.27635	0.141991	0.784474	0.777975	0.806232	0.815158	0.407507	0.148783	0.161726	0.54479	0.820194	0.530558	-0.274362	0.104395	-0.16477	0.167798
cg11254644	DNAJC25-GNG1	430103	0.742827	0.80661	0.868595	0.842184	0.891161	0.912511	0.910612	0.901336	0.825284	0.889743	0.877276	0.893576	0.917625	0.90964	0.11191	0.000219424	-0.00220903	0.45097
cg13714844	GNG1	430104	0.906689	0.877956	0.90493	0.868552	0.878537	0.862061	0.860145	0.894415	0.865992	0.865957	0.877159	0.875465	0.865443	0.891837	-0.0164479	0.0868749	-0.00446443	0.306285
cg10698424	GNG1	430105	0.0951596	0.0701615	0.0625837	0.0467353	0.0504412	0.0642733	0.0659559	0.0605268	0.0449627	0.0479552	0.0550434	0.0714431	0.0682087	0.0612275	-0.0243808	0.00387717	-0.000279255	0.480036
cg17207611	GNG1	430106	0.0676844	0.0770239	0.0866282	0.0827003	0.0497132	0.0767423	0.0974171	0.0875018	0.0738169	0.0708513	0.0849168	0.0743045	0.0757769	0.0703048	0.00520206	0.283178	-0.00512198	0.241205
cg01132076	GNG1	430107	0.143167	0.130543	0.147354	0.147097	0.154911	0.141671	0.13341	0.142543	0.139497	0.132272	0.136669	0.143118	0.116677	0.124087	0.00142016	0.430635	-0.0124442	0.0163551
cg15513941	GNG1	430108	0.0355653	0.0440946	0.0484494	0.0477126	0.0229243	0.0326272	0.0263116	0.0330181	0.0686202	0.0352165	0.0343381	0.0379673	0.0263049	0.0298202	-0.00288739	0.381638	0.00353736	0.325783
cg10577016	GNG1	430109	0.0750722	0.0732442	0.0781266	0.0797848	0.0629542	0.0587262	0.0587716	0.0685276	0.0665666	0.0796763	0.0612365	0.0827875	0.0714804	0.0568271	-0.00536939	0.224964	0.00194722	0.368854
cg09404405	GNG1	430110	0.0840065	0.0907403	0.0839044	0.100947	0.0587229	0.0858475	0.087753	0.0614218	0.0874919	0.0625792	0.07983	0.0722458	0.0775899	0.0766751	-0.00945599	0.162969	-0.00369749	0.316443
cg15026457	DNAJC25-GNG1	430111	0.0983312	0.109066	0.0713063	0.0861249	0.120156	0.115735	0.102443	0.0799402	0.107993	0.0788555	0.0913459	0.110044	0.088124	0.10476	-0.0072963	0.272794	0.00090275	0.463508
cg13521643	GNG1	430112	0.896486	0.885005	0.952528	0.83998	0.852635	0.870792	0.881933	0.877044	0.795269	0.876138	0.867188	0.879362	0.856977	0.860066	-0.0232531	0.196621	-0.023319	0.139824
cg13533759	GNG1	430113	0.854271	0.858169	0.878125	0.86644	0.840507	0.865744	0.874162	0.883602	0.859696	0.866054	0.881052	0.876776	0.860642	0.865347	0.0119593	0.0957663	0.0001647	0.491022
cg11648274		430114	0.919908	0.901238	0.888543	0.888308	0.90464	0.867881	0.881292	0.898729	0.907975	0.903586	0.915185	0.903742	0.882545	0.90124	-0.0152677	0.0832372	0.0141469	0.0340176
cg03824048	C9orf84	430115	0.949105	0.854545	0.888362	0.812877	0.938867	0.929603	0.87759	0.901782	0.827114	0.73189	0.906547	0.92681	0.942481	0.929678	-0.0173578	0.364419	-0.0140933	0.360494
cg01355188	C9orf84	430116	0.708678	0.684601	0.807917	0.75704	0.761281	0.890644	0.878444	0.857996	0.939067	0.916324	0.841955	0.609549	0.483169	0.877589	0.105108	0.152948	-0.0476115	0.28229
cg15974702	C9orf84	430117	0.628127	0.593669	0.823914	0.881126	0.837598	0.16256	0.880364	0.877273	0.851038	0.772855	0.761463	0.479177	0.581098	0.653787	0.102623	0.264454	-0.0605698	0.325089
cg13986117	C9orf84	430118	0.36244	0.302843	0.26985	0.496217	0.474033	0.153536	0.788607	0.832929	0.497388	0.437275	0.520686	0.11569	0.0567898	0.0995437	0.0625703	0.374128	-0.214633	0.0810821
cg03912851	C9orf84	430119	0.906091	0.894584	0.821921	0.915291	0.884695	0.780314	0.949052	0.873092	0.928713	0.880323	0.894484	0.859368	0.846515	0.881157	-0.0240936	0.244429	0.0110324	0.34931
cg16686325	C9orf84	430120	0.833807	0.806923	0.834361	0.837291	0.835044	0.696066	0.906293	0.886876	0.855978	0.819511	0.921526	0.776099	0.753427	0.853449	0.0109617	0.410211	-0.00265687	0.473485
cg01646764	C9orf84	430121	0.768271	0.847034	0.895851	0.896713	0.838626	0.814649	0.896867	0.871881	0.862941	0.803579	0.865574	0.792192	0.727849	0.844501	0.0349491	0.195189	-0.0529916	0.0339546
cg01822570	C9orf84	430122	0.912891	0.891626	0.900163	0.88767	0.892979	0.893095	0.914201	0.886884	0.912304	0.869079	0.900326	0.881713	0.856117	0.896508	-0.0113384	0.192008	-0.0098241	0.163411
cg07751669	C9orf84	430123	0.566974	0.561203	0.484386	0.366744	0.70775	0.634812	0.708366	0.841275	0.693815	0.794342	0.835956	0.57711	0.663146	0.773212	0.109321	0.157029	0.0990415	0.122689
cg13665149		430124	0.851147	0.849301	0.883512	0.871021	0.841688	0.833699	0.84407	0.847684	0.879513	0.877017	0.864196	0.865415	0.851303	0.84747	0.00865837	0.245081	0.0105398	0.146638
cg01506299	C9orf84	430125	0.655679	0.702786	0.845864	0.827063	0.787103	0.82606	0.865053	0.863628	0.828812	0.833138	0.847017	0.838388	0.684438	0.830896	0.143889	0.000875858	-0.025347	0.193412
cg06643227		430126	0.822457	0.848318	0.598698	0.684251	0.689165	0.844359	0.889374	0.874852	0.613228	0.586845	0.569149	0.840999	0.853974	0.833616	-0.0955112	0.162424	-0.0471477	0.273175
cg13688329		430127	0.904773	0.895849	0.915465	0.910856	0.870987	0.865364	0.843918	0.865116	0.897758	0.915214	0.866085	0.914812	0.909523	0.927887	-0.00839593	0.343349	0.0265955	0.0485009
cg00237156	C9orf84	430128	0.905392	0.899909	0.941621	0.886211	0.909092	0.890215	0.909599	0.892941	0.905176	0.878524	0.883698	0.905604	0.909539	0.901951	-0.00146934	0.45351	-0.00753125	0.232027
cg13314167		430129	0.853306	0.835219	0.84669	0.817952	0.705203	0.864204	0.581465	0.854285	0.805882	0.776159	0.854342	0.866845	0.852778	0.843762	-0.0384651	0.272951	0.0549949	0.140017
cg16336506	C9orf84	430130	0.90385	0.921139	0.879985	0.817333	0.95853	0.935598	0.920811	0.931712	0.907272	0.824748	0.911389	0.936209	0.917648	0.919086	-0.00746756	0.409664	-0.00460262	0.432414
cg13604909		430131	0.822242	0.867387	0.730059	0.820459	0.677439	0.726611	0.871902	0.886865	0.704648	0.454792	0.599082	0.849705	0.854848	0.891805	-0.0891299	0.190995	-0.0597427	0.233164
cg03769338		430132	0.642292	0.644675	0.529228	0.512802	0.596453	0.648819	0.671475	0.658876	0.527916	0.471798	0.489962	0.672471	0.69387	0.72597	-0.0435133	0.258352	-0.00594432	0.457181
cg07377755		430133	0.0723889	0.0568363	0.101214	0.0775579	0.0452216	0.0240778	0.0566294	0.0574234	0.060645	0.111449	0.0499441	0.0567019	0.0460326	0.0408806	-0.00396447	0.416543	0.00058821	0.484855
cg06957155		430134	0.500125	0.544684	0.50831	0.547315	0.485669	0.659631	0.492856	0.542539	0.547003	0.474168	0.496554	0.606765	0.707026	0.460072	0.0215879	0.355266	0.00921143	0.423615
cg00790177		430136	0.850003	0.834088	0.765451	0.710966	0.86087	0.891108	0.875671	0.84419	0.749211	0.725783	0.694277	0.868815	0.868942	0.860012	-0.0324376	0.279919	-0.0302026	0.25265
cg16066494		430137	0.76836	0.822963	0.759437	0.627452	0.887058	0.781865	0.887334	0.811512	0.740304	0.797866	0.877545	0.852944	0.900705	0.805336	0.0151183	0.399764	0.0366738	0.223174
cg19223812		430138	0.719672	0.729087	0.869407	0.837135	0.833958	0.74206	0.868058	0.847072	0.888245	0.886407	0.873269	0.830293	0.835397	0.855095	0.12282	0.000505464	0.0285026	0.109812
cg22203678		430139	0.415882	0.340971	0.814661	0.760027	0.670636	0.151105	0.602891	0.498521	0.803727	0.845976	0.773972	0.3556	0.355175	0.50674	0.216493	0.105398	0.0238915	0.431553
cg00902708		430140	0.895548	0.88563	0.895724	0.896158	0.877884	0.866009	0.895872	0.870608	0.91894	0.872544	0.887816	0.86973	0.869744	0.870422	-0.00796808	0.259222	-0.00217617	0.414459
cg26641130		430141	0.843356	0.780224	0.760922	0.839703	0.849737	0.455118	0.806365	0.56914	0.852641	0.855885	0.80092	0.790454	0.651648	0.728715	-0.0650196	0.24949	0.0665464	0.194383
cg21374276		430142	0.633891	0.607525	0.612975	0.626119	0.598637	0.613159	0.600182	0.588964	0.593978	0.639077	0.603062	0.619144	0.64071	0.675734	-0.00306277	0.435858	0.0219448	0.0648479
cg01472113	UGCG	430143	0.832294	0.861096	0.86111	0.854849	0.83096	0.812205	0.846629	0.855366	0.839574	0.921696	0.868014	0.830383	0.846506	0.850352	0.00477556	0.408247	0.0159008	0.163874
cg27510203	UGCG	430144	0.775646	0.713238	0.469744	0.554177	0.2238	0.75459	0.0892196	0.143236	0.489046	0.58257	0.554431	0.459354	0.412313	0.424039	-0.314732	0.0226803	0.114498	0.162595
cg04033706	UGCG	430145	0.127533	0.130483	0.114312	0.113187	0.104274	0.103009	0.111482	0.105935	0.107248	0.114799	0.102356	0.121372	0.108161	0.110497	-0.0192884	0.000282001	0.00203908	0.278447
cg05026753	UGCG	430146	0.0471992	0.0403979	0.0399946	0.0310985	0.059918	0.0316608	0.0264482	0.0369929	0.012748	0.0122539	0.0377312	0.0263991	0.0346343	0.0293465	-0.0121964	0.10596	-0.0121667	0.0467606
cg25787290	UGCG	430147	0	0.0226296	0.00804221	0.0107444	0.0195726	0.0092319	0.0140014	0.0214748	0.017424	0.0121782	0.00903819	0.00846532	0.0100516	0.0198033	0.00202087	0.348229	-0.00101779	0.37
cg19225717	UGCG	430148	0.029527	0.0147017	0.0322627	0.0295189	0.0229936	0.0155002	0.0168577	0.0246086	0.0260654	0.0203629	0.0102011	0.0131215	0.0261596	0.00587615	-0.00182032	0.389522	-0.00665917	0.0812242
cg14428669	UGCG	430149	0.000555035	0.0118787	0.0162067	0.0175035	0.0140065	0.00191728	0.00924618	0.0200265	0.0157732	0.0042952	0.00428518	0.00529568	0.00349396	0.0045555	0.00350026	0.252392	-0.00686798	0.0321664
cg08307453	UGCG	430150	0.0604218	0.0553145	0.0651235	0.0595661	0.0731661	0.0324158	0.0565768	0.0504426	0.0463281	0.0263966	0.0487332	0.0553372	0.0746814	0.0376591	-0.00566597	0.309223	-0.0080259	0.191461
cg05120715	UGCG	430151	0.0776647	0.0775701	0.0838201	0.0703414	0.0738006	0.0604494	0.0733764	0.0505342	0.0607194	0.0667639	0.0614427	0.0525367	0.0701969	0.0596549	-0.0123143	0.0517051	-0.00683459	0.115823
cg20109400	UGCG	430152	0.0740393	0.0305299	0.0717993	0.0651885	0.0742867	0.0512571	0.0608908	0.0631292	0.0909107	0.0492978	0.0496508	0.0666515	0.042611	0.0391764	0.00811955	0.268549	-0.00804224	0.185865
cg03401283	UGCG	430153	0.0390146	0.0520929	0	0.0956739	0.0386123	0.0572802	0.0314472	0.0539213	0.116699	0.0803176	0.0315685	0.053102	0.0578562	0.0262017	0.00800295	0.369922	0.0148017	0.225311
cg08806591	UGCG	430154	0.910462	0.839543	0.821598	0.695726	0.835711	0.885429	0.866904	0.86717	0.800136	0.682846	0.835679	0.865633	0.826797	0.859853	-0.0547123	0.144608	-0.0169323	0.338464
cg14278148	UGCG	430155	0.755124	0.784661	0.771836	0.738579	0.672674	0.745293	0.76517	0.448804	0.749843	0.572807	0.76415	0.580796	0.672107	0.780375	-0.0813564	0.153756	-0.00371292	0.477114
cg04839974	UGCG	430156	0.603762	0.58956	0.689382	0.554109	0.504173	0.562084	0.819565	0.467987	0.805709	0.8579	0.881547	0.620413	0.602853	0.603719	0.0674592	0.265814	0.12914	0.0611177
cg10424880	UGCG	430157	0.199767	0.262403	0.888796	0.85485	0.811867	0.437584	0.54483	0.49696	0.891061	0.9197	0.838615	0.423038	0.448136	0.421929	0.433695	0.00894124	-0.0154014	0.454251
cg01809465	UGCG	430158	0.926982	0.959117	0.939479	0.867444	0.551126	0.753384	0.458618	0.326181	0.635359	0.570631	0.529168	0.900143	0.889396	0.878177	-0.251458	0.0602881	0.0844404	0.2517
cg15384061	UGCG	430159	0.929657	0.911205	0.861868	0.846419	0.908263	0.896061	0.907713	0.891337	0.862313	0.771289	0.870033	0.899455	0.916481	0.85287	-0.0467559	0.0688441	-0.0232034	0.169288
cg08492301	UGCG	430160	0.888569	0.904586	0.842119	0.932551	0.926915	0.891908	0.888216	0.891318	0.830127	0.833729	0.90488	0.882478	0.903909	0.898269	-0.0110431	0.332034	-0.0199391	0.16457
cg24126437	UGCG	430161	0.866201	0.890782	0.87022	0.818526	0.878732	0.924003	0.879954	0.901968	0.896383	0.683175	0.902608	0.882431	0.893341	0.84469	-0.0138223	0.385984	-0.0284624	0.232187
cg01348977	UGCG	430162	0.834836	0.891336	0.811206	0.844947	0.892113	0.878825	0.88158	0.883057	0.801398	0.852612	0.879087	0.871614	0.87738	0.886607	0.000282917	0.495314	-0.003838	0.418083
cg04646411	UGCG	430163	0.906222	0.905298	0.886119	0.842263	0.92586	0.876782	0.910351	0.90701	0.880517	0.870053	0.893234	0.885473	0.900818	0.886159	-0.01704	0.149969	-0.00535525	0.34356
cg11632096	UGCG	430164	0.884029	0.920162	0.869518	0.887231	0.879767	0.881614	0.879814	0.911929	0.853283	0.908814	0.919988	0.884029	0.884048	0.880729	-0.0153652	0.158891	0.00350295	0.380702
cg02021371	UGCG	430165	0.895794	0.876781	0.761988	0.794786	0.862901	0.912522	0.863547	0.836815	0.801293	0.885106	0.876907	0.886455	0.919149	0.880329	-0.0294708	0.212559	0.036113	0.106521
cg20411792	UGCG	430166	0.818549	0.806777	0.866951	0.738244	0.848946	0.892996	0.897323	0.825326	0.711843	0.708076	0.849994	0.933768	0.871607	0.857721	0.0209032	0.353983	-0.0227957	0.309855
cg14655843	UGCG	430167	0.90061	0.889362	0.854885	0.841606	0.679428	0.857211	0.624114	0.771069	0.852044	0.829244	0.824366	0.853982	0.836431	0.861795	-0.0878046	0.0735155	0.0715913	0.0558742
cg05956776	UGCG	430168	0.84668	0.740317	0.752019	0.831584	0.87905	0.842985	0.887623	0.874977	0.679463	0.78923	0.890842	0.898251	0.851294	0.852072	0.0422843	0.210289	-0.0178479	0.329598
cg05075327		430169	0.88422	0.892926	0.907881	0.902019	0.866953	0.864142	0.872356	0.863472	0.887284	0.919364	0.879702	0.86617	0.880423	0.870153	-0.00691341	0.312592	0.00437905	0.352977
cg06488349		430170	0.809277	0.83881	0.817141	0.803977	0.690511	0.60166	0.878307	0.874389	0.725945	0.68898	0.599869	0.746599	0.895117	0.794819	-0.0642673	0.202555	-0.035776	0.283733
cg10228398		430171	0.812285	0.826763	0.756819	0.782026	0.745259	0.789728	0.79979	0.787934	0.809836	0.757328	0.794223	0.765702	0.817824	0.810257	-0.0347967	0.03495	0.0156019	0.137103
cg14433213		430172	0.86197	0.859553	0.840737	0.907248	0.887522	0.847616	0.882028	0.914107	0.91294	0.901404	0.883038	0.875959	0.651617	0.873525	0.00405001	0.469584	-0.0301292	0.244613
cg13633625		430173	0.839236	0.880868	0.834491	0.880213	0.864782	0.780179	0.953185	0.898627	0.794968	0.792171	0.857284	0.886454	0.867695	0.874409	-0.00301352	0.468233	-0.0230828	0.224431
cg03510264		430174	0.717322	0.697139	0.909884	0.91689	0.828802	0.604999	0.931807	0.921011	0.774396	0.925929	0.906162	0.876399	0.755093	0.867113	0.14431	0.0331909	-0.00138345	0.490896
cg00408068		430175	0.0356923	0.028563	0.0144026	0.042526	0.0309647	0.0360528	0.0269836	0.0210577	0.0551874	0.0303872	0.0596934	0.0184241	0.030151	0.0557657	0.00300537	0.395902	0.0129369	0.0731063
cg03223356		430176	0.130968	0.129141	0.119306	0.120159	0.0996169	0.210863	0.0960858	0.109933	0.113189	0.0817568	0.115806	0.286737	0.501433	0.136181	0.0358675	0.345294	0.0798564	0.134752
cg02918489		430177	0.0268517	0.0421806	0.0525549	0.0925011	0.03198	0.040948	0.0428826	0.0418478	0.0372208	0.0474618	0.0437354	0.0725722	0.423608	0.0496829	0.0469001	0.283744	0.0619278	0.174612
cg21051694		430178	0.322362	0.291255	0.230414	0.180752	0.109318	0.0169366	0.0691689	0.133667	0.354837	0.202575	0.106453	0.0913297	0.0665023	0.180534	-0.161601	0.0161642	0.0436625	0.216299
cg10005836		430179	0.894379	0.916224	0.816446	0.794788	0.900316	0.848215	0.921795	0.888404	0.865895	0.881142	0.888593	0.848765	0.86644	0.881473	-0.0384458	0.0841349	0.0103907	0.317903
cg01141891		430181	0.894857	0.885277	0.892196	0.958689	0.888525	0.89123	0.910722	0.901078	0.950894	0.895089	0.911327	0.874286	0.887649	0.90042	0.0151085	0.216131	-0.00379593	0.404533
cg18928442		430182	0.875525	0.8963	0.905718	0.898639	0.904906	0.868733	0.913949	0.906464	0.904949	0.820142	0.912778	0.895576	0.900424	0.894138	0.00795532	0.343673	-0.0117338	0.230502
cg22699058		430183	0.861514	0.870094	0.889896	0.893683	0.865274	0.885577	0.884745	0.869588	0.922063	0.904774	0.890598	0.890323	0.873916	0.887969	0.0223962	0.0347174	0.01348	0.0654914
cg18631946		430184	0.743614	0.708728	0.748334	0.704734	0.674304	0.785808	0.863456	0.82822	0.826424	0.857531	0.83021	0.763001	0.714406	0.812692	0.0579224	0.116932	0.033235	0.192061
cg05919454		430185	0.365414	0.401724	0.699363	0.751664	0.504051	0.32617	0.101274	0.501028	0.587472	0.903512	0.821258	0.52182	0.678149	0.478426	0.18928	0.131774	0.184514	0.0777592
cg26407715		430186	0.89938	0.860958	0.892298	0.889342	0.913394	0.892406	0.87497	0.912742	0.900211	0.803009	0.899934	0.881355	0.746503	0.894798	-0.0050886	0.446128	-0.0415572	0.0775595
cg08881769	MIR3134	430187	0.173873	0.166619	0.165445	0.259163	0.243585	0.0829401	0.330184	0.448104	0.153745	0.0130627	0.0712715	0.132971	0.0708244	0.0944015	0.00189558	0.491982	-0.165524	0.00704148
cg07738306	MIR3134	430188	0.765949	0.660164	0.856998	0.841185	0.765899	0.835475	0.881651	0.875228	0.879197	0.869825	0.88074	0.832159	0.858783	0.87965	0.141676	0.000212781	0.0239863	0.114559
cg12776892	MIR3134	430189	0.830002	0.830447	0.897325	0.840148	0.863838	0.858519	0.874435	0.87174	0.903296	0.781427	0.858565	0.883907	0.767668	0.88474	0.0269093	0.20144	-0.021067	0.207918
cg14478242	MIR3134	430190	0.84264	0.789117	0.721623	0.763852	0.878691	0.835163	0.854243	0.867555	0.692518	0.579713	0.833683	0.913418	0.844439	0.818176	-0.0156224	0.413321	-0.0398633	0.246325
cg12935627	MIR3134	430191	0.933542	0.91915	0.857553	0.927925	0.736255	0.885458	0.503455	0.513228	0.900325	0.917827	0.914566	0.899609	0.832277	0.882819	-0.112071	0.166439	0.153925	0.0383806
cg11255687	MIR3134	430192	0.797969	0.788706	0.645746	0.647761	0.81771	0.836385	0.908699	0.901244	0.866989	0.90364	0.855931	0.852859	0.624323	0.841287	0.0152105	0.423844	0.0312475	0.316376
cg06526366	MIR3134	430193	0.638104	0.662128	0.897993	0.887796	0.762983	0.543242	0.877884	0.879425	0.929436	0.905602	0.871537	0.816098	0.824931	0.665987	0.171794	0.0310047	0.0273778	0.348933
cg21025168	MIR3134	430194	0.825904	0.835596	0.8675	0.873186	0.868715	0.831411	0.848644	0.860072	0.870453	0.88637	0.874023	0.836002	0.837575	0.84636	0.0276093	0.0284317	0.000209033	0.492455
cg07815919	MIR3134	430195	0.828106	0.800641	0.807879	0.784942	0.812994	0.80146	0.816568	0.824012	0.853221	0.826175	0.834801	0.8036	0.791902	0.802924	-0.00100034	0.473168	0.0107947	0.174821
cg24795721	MIR3134	430196	0.474405	0.46666	0.34695	0.119228	0.726974	0.262272	0.849889	0.766164	0.317223	0.20685	0.494967	0.620446	0.358982	0.548398	-0.00233746	0.494712	-0.0874353	0.273587
cg06624369	MIR3134	430197	0.836406	0.817566	0.78591	0.784804	0.783289	0.619025	0.603021	0.835971	0.868756	0.770951	0.80857	0.627561	0.631246	0.729221	-0.0896251	0.106494	0.00404765	0.472081
cg13644295	MIR3134	430198	0.652632	0.591742	0.614099	0.578671	0.571552	0.61231	0.620395	0.623773	0.588505	0.452791	0.576866	0.585153	0.641605	0.643104	-0.0297845	0.224912	-0.0221295	0.237159
cg07704578	SUSD1	430199	0.0334892	0.00960241	0.0340898	0.0631434	0.0329387	0.0356692	0.02693	0.0227298	0.0177548	0.0124212	0.0346527	0.0388578	0.0312701	0.0210822	0.0094158	0.186657	-0.00991034	0.0991974
cg15133882	MIR3134	430200	0.891223	0.906785	0.834678	0.887665	0.8785	0.896116	0.896173	0.900231	0.835826	0.828313	0.909563	0.908297	0.932051	0.892676	-0.0156633	0.266105	0.00222747	0.456877
cg00476022	MIR3134	430201	0.862135	0.840963	0.943824	0.865848	0.881814	0.816282	0.903364	0.871475	0.90837	0.783868	0.890931	0.859283	0.857281	0.870029	0.0194814	0.268996	-0.0188077	0.23101
cg14308311	SUSD1	430202	0.785399	0.808533	0.807817	0.858493	0.913321	0.871801	0.880936	0.87594	0.884453	0.852777	0.894907	0.782007	0.873432	0.729452	0.0551454	0.0907627	-0.0318797	0.159731
cg03835940	MIR3134	430203	0.88709	0.915325	0.932332	0.901119	0.853015	0.656763	0.902018	0.861147	0.925748	0.826489	0.867601	0.863822	0.80735	0.7973	-0.0516484	0.181473	-0.0030139	0.473999
cg23563692	MIR3134	430204	0.864853	0.898033	0.898421	0.886904	0.883149	0.876109	0.906354	0.899334	0.86348	0.854135	0.889318	0.897533	0.900502	0.897936	0.00632128	0.315542	-0.00789465	0.210193
cg25774694	MIR3134	430205	0.813687	0.819281	0.861133	0.874922	0.855961	0.852112	0.867915	0.864993	0.89556	0.9133	0.875531	0.861938	0.851186	0.860439	0.0530988	0.000977516	0.0134861	0.109455
cg08000025	MIR3134	430206	0.861464	0.834703	0.878077	0.887919	0.814262	0.760869	0.820193	0.836071	0.873172	0.891107	0.852967	0.801239	0.647378	0.826442	-0.0239417	0.319782	-0.0175144	0.338216
cg09767648	MIR3134	430207	0.853531	0.849557	0.843059	0.687006	0.807006	0.8449	0.857805	0.861324	0.864483	0.853973	0.877907	0.880731	0.868996	0.866	-0.00877809	0.411929	0.0518317	0.0440144
cg01630798	MIR3134	430208	0.87512	0.857023	0.850649	0.875898	0.857441	0.864092	0.873156	0.87831	0.885215	0.880308	0.857061	0.874974	0.864345	0.864519	0.00275918	0.372779	0.00447937	0.247151
cg06845425	MIR3134	430209	0.839266	0.805404	0.706045	0.70498	0.837765	0.693509	0.900751	0.635239	0.619039	0.462857	0.521728	0.810364	0.6952	0.871072	-0.117456	0.128245	-0.083005	0.153688
cg14618635	SUSD1	430210	0.884262	0.873961	0.848681	0.877248	0.893671	0.856267	0.855849	0.831067	0.873594	0.910525	0.862151	0.884344	0.844386	0.872573	-0.0115818	0.246851	0.0141316	0.147012
cg10183426	MIR3134	430211	0.162622	0.0389535	0.0495202	0.180211	0.0811168	0.026613	0.0242026	0.0952343	0.236102	0.423368	0	0.0810752	0	0.0739129	0.00515886	0.477958	0.0595934	0.212147
cg22459858	MIR3134	430212	0.868339	0.852613	0.884273	0.907458	0.869226	0.870296	0.875216	0.878494	0.895562	0.883331	0.870779	0.884173	0.839022	0.873052	0.0170971	0.0959235	-0.00650742	0.261262
cg15841006	MIR3134	430213	0.903152	0.883198	0.909483	0.889818	0.892283	0.856629	0.880291	0.909871	0.887561	0.865924	0.897879	0.87	0.871481	0.889305	-0.00813119	0.265955	-0.00937075	0.178309
cg12326635	MIR3134	430214	0.815802	0.832306	0.792951	0.834196	0.840564	0.786041	0.892451	0.87359	0.787867	0.607486	0.558743	0.821331	0.748291	0.834117	-0.0425848	0.287882	-0.110326	0.0266395
cg22166550	MIR3134	430215	0.673297	0.657889	0.45942	0.572824	0.466191	0.637101	0.416204	0.490645	0.701327	0.929832	0.758006	0.818664	0.219685	0.600274	-0.0764117	0.30144	0.164234	0.0768766
cg08806881	MIR3134	430216	0.870408	0.869809	0.9002	0.8534	0.867211	0.65922	0.876044	0.907476	0.707872	0.851696	0.878092	0.891101	0.631076	0.785782	-0.0526775	0.237763	-0.0529889	0.186424
cg07494164	MIR3134	430217	0.883628	0.900673	0.885195	0.901022	0.864372	0.889957	0.912414	0.912824	0.894961	0.911422	0.900895	0.893759	0.889211	0.879954	0.00251494	0.410393	0.000736417	0.467172
cg15067802	SUSD1	430218	0.525414	0.561022	0.807161	0.837696	0.759527	0.3986	0.854495	0.85895	0.927273	0.890361	0.874683	0.496879	0.622358	0.7322	0.211798	0.0537624	0.00455407	0.482412
cg10974064	MIR3134	430219	0.848595	0.870923	0.858325	0.837502	0.869057	0.815888	0.823063	0.818403	0.858295	0.87751	0.844652	0.842373	0.856633	0.870814	-0.0120492	0.22842	0.0213398	0.0370767
cg11929218	MIR3134	430220	0.633129	0.660954	0.854324	0.871449	0.86804	0.430422	0.917511	0.909014	0.838027	0.924851	0.905162	0.589389	0.679659	0.373182	0.116378	0.217838	-0.0900817	0.227692
cg08115465	MIR3134	430221	0.818329	0.801075	0.869856	0.822285	0.848606	0.699654	0.855949	0.861392	0.844823	0.847485	0.849763	0.830895	0.833116	0.868521	0.0263269	0.222041	0.0194771	0.241684
cg26683906	MIR3134	430222	0.819035	0.856844	0.914052	0.879568	0.91676	0.899928	0.941673	0.916961	0.868459	0.865203	0.927517	0.912644	0.901249	0.903466	0.0660171	0.00154489	-0.015067	0.139278
cg06513099	MIR3134	430223	0.876118	0.853832	0.878124	0.835916	0.831212	0.854834	0.868944	0.824371	0.881718	0.827542	0.846699	0.870683	0.844222	0.834586	-0.0150708	0.172848	0.00200803	0.437131
cg05878876	MIR3134	430224	0.546411	0.547882	0.754029	0.785681	0.578619	0.451257	0.47708	0.78436	0.761098	0.627711	0.490121	0.48308	0.598645	0.395584	0.0517926	0.314358	-0.0791312	0.18069
cg22415746	MIR3134	430225	0.0613244	0.0631166	0.0569935	0.00734336	0.0370613	0.0349679	0.0416977	0.0553154	0.0746987	0.0906349	0.0424066	0.0564629	0.0430546	0.0443948	-0.0134678	0.197211	0.0197122	0.0513811
cg06033953	MIR3134	430226	0.851434	0.888244	0.803004	0.822737	0.886108	0.650008	0.857408	0.916909	0.921658	0.847009	0.863169	0.840632	0.764756	0.864899	-0.0333142	0.274715	0.0276581	0.270347
cg07313836	MIR3134	430227	0.771521	0.757533	0.895285	0.816908	0.867664	0.869758	0.858242	0.86703	0.836421	0.900309	0.85825	0.842781	0.865271	0.864028	0.0973018	4.581e-05	-0.00130453	0.463513
cg05046382	MIR3134	430228	0.890472	0.856536	0.896972	0.911488	0.895043	0.871575	0.912558	0.880561	0.892861	0.8485	0.880436	0.883116	0.887392	0.89113	0.0141322	0.161262	-0.0141269	0.0831098
cg05392988	MIR3134	430229	0.82866	0.839881	0.877424	0.892105	0.797642	0.860862	0.869731	0.846005	0.921524	0.86905	0.877531	0.833753	0.846408	0.839574	0.0266972	0.135702	0.00734495	0.353432
cg09890892	MIR3134	430230	0.142321	0.226389	0.262975	0.373555	0.156494	0.0698889	0.0881735	0.079604	0.141674	0.147913	0.0941234	0.282952	0.335371	0.195041	0.00129246	0.493483	0.0277307	0.333685
cg11740035	MIR3134	430231	0.730622	0.749456	0.506794	0.519736	0.834447	0.65148	0.888277	0.879978	0.840024	0.892825	0.875956	0.427999	0.420397	0.596591	-0.0454973	0.376179	-0.0378201	0.375614
cg00410048	MIR3134	430232	0.0882967	0.156282	0.0631558	0.19557	0.10651	0.0519797	0.0761615	0.334038	0.14672	0.0942672	0.0469256	0.112667	0.0580087	0.0491915	-0.0110233	0.430678	-0.0532728	0.144126
cg03415664	MIR3134	430233	0.0574949	0.0781015	0.0771941	0.0795209	0.0821567	0.0445923	0.0825176	0.0608601	0.0397105	0.0852185	0.0389111	0.0576448	0.0521082	0.0613679	-0.0043146	0.373975	-0.0153134	0.066353
cg00916628	MIR3134	430234	0.737038	0.707341	0.752129	0.709587	0.629992	0.657758	0.684684	0.660758	0.70569	0.709459	0.680747	0.698807	0.659278	0.703472	-0.0344927	0.0898672	0.0104242	0.301399
cg15325530	MIR3134	430235	0.769543	0.821683	0.747916	0.766485	0.789221	0.730932	0.777571	0.805059	0.672882	0.738312	0.821328	0.756449	0.800906	0.829299	-0.0259161	0.225526	0.000331867	0.495166
cg27072201	MIR3134	430236	0.877563	0.920187	0.91093	0.843377	0.891109	0.870487	0.931954	0.901736	0.869487	0.870328	0.927052	0.846142	0.88058	0.897682	-0.0121362	0.29536	-0.00972023	0.290715
cg14728609	MIR3134	430237	0.809564	0.825777	0.838933	0.849663	0.836217	0.833669	0.871836	0.862959	0.866865	0.884104	0.867052	0.839096	0.819675	0.819177	0.031433	0.0342244	0.0004488	0.486395
cg13711129	SUSD1	430238	0.873753	0.854246	0.877181	0.856306	0.871768	0.87543	0.864954	0.902675	0.871062	0.881736	0.864066	0.845985	0.879147	0.867339	0.00747113	0.249855	-0.00649623	0.225287
cg14195117	SUSD1	430239	0.54763	0.601543	0.545773	0.521087	0.537086	0.597101	0.533069	0.511271	0.676584	0.8791	0.870646	0.592818	0.827616	0.604713	0.0668189	0.262972	0.201015	0.00235116
cg14862827	MIR3134	430240	0.023566	0.0602143	0.0216323	0.0294252	0.00932903	0.0276079	0.0277521	0.0267374	0.0140606	0.0088462	0.0305295	0.0559524	0.0216238	0.0265943	-0.0168826	0.0700427	0.00252048	0.370796
cg19571727	SUSD1	430241	0.0696024	0.0647997	0.0549768	0.0612604	0.0598085	0.0592711	0.0506218	0.0541529	0.064872	0.0508574	0.0461995	0.0794502	0.0658925	0.0720373	-0.00725102	0.161347	0.00653623	0.12726
cg13775310	SUSD1	430242	0.0359514	0.0298688	0.0427165	0.0445452	0.0454481	0.0494873	0.0538549	0.0270486	0.0670973	0.0322005	0.0559627	0.0342256	0.0438724	0.0241234	0.0104718	0.138476	-0.000936488	0.45198
cg21046659	SUSD1	430243	0.0672991	0.0760051	0.141118	0.0852106	0.0708857	0.0707439	0.0838364	0.0837951	0.0854464	0.0806851	0.0822701	0.0663959	0.0723413	0.0713381	0.0111867	0.225882	-0.0128521	0.137704
cg24239321	SUSD1	430244	0.52463	0.563373	0.772674	0.770725	0.576898	0.706265	0.612921	0.671736	0.656532	0.530963	0.538983	0.482763	0.660339	0.556797	0.0841315	0.123478	-0.114141	0.0135743
cg22887281	SUSD1	430245	0.761724	0.764811	0.89742	0.848749	0.801956	0.88452	0.813119	0.823332	0.72819	0.528063	0.592099	0.536673	0.847855	0.526272	-0.0275801	0.401188	-0.218324	0.00158095
cg03404662	SUSD1	430246	0.721307	0.745132	0.7901	0.837792	0.772222	0.838797	0.819205	0.864171	0.759587	0.573978	0.554202	0.632537	0.844886	0.714562	0.0169503	0.417137	-0.140423	0.00777547
cg03004599	SUSD1	430247	0.73365	0.761946	0.723007	0.778711	0.761977	0.795812	0.796589	0.818194	0.656738	0.498909	0.502688	0.628599	0.607315	0.573456	-0.0692982	0.21556	-0.201097	2.72146e-05
cg04230060	SUSD1	430248	0.79539	0.845115	0.872591	0.902173	0.864999	0.849464	0.846892	0.864622	0.845411	0.891102	0.869151	0.867512	0.853228	0.84537	0.0441237	0.00700869	-0.00482773	0.333246
cg13873269	SUSD1	430249	0.816172	0.858275	0.828697	0.899136	0.84036	0.827842	0.864635	0.855467	0.855886	0.807714	0.85824	0.864108	0.847476	0.833847	0.0113937	0.272987	-0.00814458	0.286018
cg14038618	SUSD1	430250	0.720996	0.760511	0.671827	0.711678	0.634869	0.644804	0.711044	0.670824	0.673244	0.706932	0.662427	0.672984	0.671779	0.70732	-0.0624421	0.00418703	0.00827332	0.301206
cg09828968	MIR3134	430251	0.532037	0.51715	0.461639	0.492273	0.431511	0.46208	0.4555	0.401763	0.49613	0.515492	0.439035	0.492138	0.500896	0.516208	-0.0525377	0.0348892	0.0425222	0.0161651
cg04291471	MIR3134	430252	0.871676	0.912053	0.895271	0.900042	0.869035	0.897151	0.908898	0.890332	0.810619	0.906417	0.883181	0.906346	0.889314	0.885605	-0.00501337	0.4051	-0.0132079	0.207527
cg16843250	MIR3134	430253	0.834687	0.780238	0.747603	0.805075	0.870116	0.808827	0.908608	0.886396	0.89114	0.933229	0.875996	0.82399	0.880142	0.880633	0.0518507	0.105333	0.0430843	0.0815652
cg03757043	MIR3134	430254	0.881766	0.864128	0.88674	0.883071	0.8701	0.828798	0.852248	0.866742	0.879669	0.891964	0.887129	0.862439	0.852732	0.862649	-0.00425695	0.381071	0.0081472	0.235062
cg11297378	PTBP3	430255	0.832781	0.631634	0.555921	0.639744	0.783569	0.784261	0.822644	0.755452	0.626576	0.642289	0.799913	0.83226	0.780751	0.838705	0.00629971	0.467942	0.0298171	0.306699
cg15806381	PTBP3	430256	0.874415	0.876528	0.887935	0.808391	0.859615	0.874219	0.873665	0.849143	0.851034	0.80816	0.863946	0.837635	0.86027	0.835816	-0.0246527	0.100198	-0.016018	0.142614
cg13781475	ROD1	430257	0.563477	0.546009	0.572656	0.484959	0.580836	0.572525	0.585903	0.568315	0.537519	0.465648	0.581533	0.660214	0.616012	0.622992	0.0160167	0.347923	0.0197874	0.277768
cg12303909	PTBP3	430258	0.379173	0.503639	0.218878	0.400829	0.334249	0.31073	0.193052	0.519304	0.591696	0.608763	0.853091	0.375068	0.315711	0.459724	-0.00964808	0.472809	0.204502	0.0266516
cg22189216	PTBP3	430259	0.596889	0.654408	0.592568	0.666636	0.845657	0.572045	0.846876	0.834437	0.806035	0.677232	0.832054	0.62835	0.810618	0.615706	0.101703	0.117615	0.00196275	0.488599
cg09449167	PTBP3	430260	0.912866	0.912002	0.887925	0.881957	0.91875	0.902587	0.900276	0.915351	0.909469	0.94165	0.930202	0.90221	0.890239	0.908694	-0.00499143	0.350497	0.0126031	0.112021
cg16423770	PTBP3	430261	0.450632	0.56863	0.853447	0.866774	0.87738	0.937572	0.892159	0.867273	0.671471	0.86334	0.904999	0.892012	0.951616	0.896786	0.363271	1.12767e-05	-0.0190634	0.329557
cg05273161	PTBP3	430262	0.877064	0.872315	0.867502	0.883747	0.917451	0.907471	0.865011	0.869527	0.869208	0.876526	0.878522	0.849602	0.865431	0.854389	0.000676083	0.481817	-0.0195052	0.0438276
cg11000817	MIR3134	430263	0.909705	0.85171	0.826316	0.887929	0.894919	0.904049	0.884694	0.887918	0.832884	0.915551	0.869429	0.877972	0.895287	0.90272	0.0009315	0.483355	0.00133653	0.468471
cg00291004	MIR3134	430264	0.921639	0.890204	0.877528	0.879177	0.927085	0.895463	0.904313	0.900803	0.899477	0.929521	0.912044	0.903052	0.910123	0.890458	-0.00350163	0.394307	0.0100513	0.15097
cg03014004	MIR3134	430265	0.869337	0.90548	0.933838	0.910309	0.87705	0.892841	0.913039	0.895077	0.88005	0.849772	0.891244	0.890901	0.91153	0.903857	0.00838353	0.311699	-0.0158	0.107928
cg05410331	MIR3134	430266	0.903742	0.877444	0.836532	0.842302	0.869879	0.860757	0.854631	0.880657	0.878842	0.876262	0.85201	0.885701	0.84322	0.871955	-0.0278646	0.0261338	0.0105389	0.148957
cg00008629	ROD1	430267	0.48259	0.437638	0.275539	0.155607	0.401285	0.287537	0.580162	0.472958	0.166459	0.125243	0.0649835	0.390232	0.364836	0.353979	-0.156879	0.0940921	-0.117893	0.0980577
cg15167811	MIR3134	430268	0.0904749	0.039456	0.0681799	0.0245592	0.122867	0.27091	0.0828858	0.0572668	0.109991	0.0944848	0.516181	0.324174	0.363692	0.0792433	0.111237	0.17264	0.143516	0.0549023
cg14262023	ROD1	430269	0.0532736	0.0391733	0.0780408	0.0341638	0.0444448	0.0361051	0.0383247	0.0331227	0.0559648	0.0670825	0.0348233	0.0654686	0.0665033	0.0421584	0.00346013	0.388061	0.0112998	0.118858
cg11512305	PTBP3	430270	0.0125156	0.0263812	0.0197031	0.0253609	0.0177579	0.0160048	0.0130265	0.0164277	0.0181209	0.018261	0.0142191	0.00906834	0.0120334	0.0209479	-0.00270413	0.247597	-0.00260503	0.160967
cg07089575	PTBP3	430271	0.02805	0.0328065	0.0366074	0.05044	0.0349747	0.0298371	0.0313419	0.0201383	0.0277429	0.0421526	0.0329424	0.0501939	0.0313098	0.0299189	0.00437172	0.259546	0.00182015	0.371165
cg23404491	PTBP3	430272	0.0220711	0.0204979	0.0248803	0.0242055	0.0135236	0.0214506	0.0287484	0.0351813	0.0256174	0.0146885	0.0206186	0.0201167	0.030714	0.0174878	0.00181821	0.353597	-0.00312444	0.213975
cg26087577	PTBP3	430273	0.0620371	0.0628785	0.0511955	0.0458356	0.0465537	0.0574093	0.0495012	0.0511405	0.0490303	0.0376833	0.0390747	0.0619028	0.0570263	0.0410484	-0.0135077	0.0148651	-0.00264502	0.283048
cg25884222	PTBP3	430274	0.0603071	0.0460603	0.0279578	0.068931	0.0521809	0.0583462	0.0453875	0.050128	0.0434615	0.0358412	0.0402942	0.0495843	0.0433862	0.0411889	-0.00679307	0.208558	-0.00819584	0.0971589
cg08313788	ROD1	430275	0.0712729	0.0764075	0.0741181	0.0494714	0.0410275	0.0446286	0.0577897	0.0400239	0.0667179	0.0673392	0.0518402	0.0661735	0.0690333	0.0552325	-0.0168905	0.0364939	0.0115462	0.0432421
cg13799149	ROD1	430276	0.0204966	0.0188225	0.0251847	0.0256356	0.036489	0.00919053	0.0249841	0.0116957	0.0185799	0.0109456	0.0277628	0.0300567	0.0241548	0.0115954	0.00169668	0.398369	-0.00168075	0.378921
cg10513276	ROD1	430277	0.100153	0.110558	0.107358	0.112246	0.0956512	0.0739623	0.076898	0.0676641	0.0911768	0.0916346	0.0786917	0.0988095	0.0890251	0.0757976	-0.0171125	0.0613641	-0.00144083	0.433739
cg07426997	PTBP3	430278	0.0833039	0.0896027	0.0847331	0.0832112	0.110254	0.108527	0.109339	0.109545	0.075659	0.0648384	0.0951503	0.104997	0.0845035	0.0921842	0.00712505	0.268079	-0.0147127	0.047322
cg05226457	PTBP3	430279	0.0248802	0.0211934	0.024249	0.0233058	0.0184642	0.0176036	0.0243795	0.0328743	0.0345698	0.051606	0.0232065	0.0207121	0.0212947	0.0220112	0.00315291	0.329335	0.00542067	0.173072
cg19950186	PTBP3	430280	0.201157	0.169834	0.181472	0.189002	0.232378	0.209525	0.230888	0.206596	0.206202	0.153366	0.227832	0.183583	0.176517	0.155078	0.0105406	0.30908	-0.0245472	0.0622846
cg11925789	PTBP3	430281	0.0303337	0.0384364	0.0424496	0.0370461	0.0269234	0.0332904	0.027231	0.0396998	0.0397574	0.0177967	0.0211942	0.0133991	0.0108246	0.0164925	-0.00720965	0.20056	-0.0145293	0.00770958
cg27428462	PTBP3	430283	0.00594558	0.013311	0.00407592	0	0.00323242	0.00481829	0.00380784	0.0161309	0.0323872	0	0.00208978	0.0200688	0.0124857	0.00818595	-0.000688049	0.462818	0.00719202	0.108013
cg04837322	ROD1	430284	0.069828	0.0713183	0.0629127	0.0631755	0.0498072	0.0599169	0.0643972	0.0773175	0.0554106	0.0649968	0.0616386	0.0875522	0.0664322	0.0709711	-0.00519574	0.242069	0.00491242	0.206461
cg08474649	PTBP3	430285	0.676982	0.658316	0.491732	0.467436	0.235248	0.349862	0.0564691	0.083928	0.52535	0.615076	0.55724	0.433261	0.574427	0.651701	-0.247505	0.0576967	0.27873	0.00350918
cg14032070		430286	0.898979	0.920658	0.786081	0.791008	0.869287	0.863914	0.907236	0.865081	0.815345	0.707662	0.897463	0.903057	0.835073	0.902066	-0.0645454	0.0870769	-0.00365683	0.46148
cg20155849	MIR3134	430287	0.358174	0.320296	0.44507	0.338387	0.451707	0.441054	0.492647	0.824165	0.452808	0.546706	0.446999	0.342469	0.361684	0.338952	0.117652	0.125422	-0.0839017	0.148045
cg12834462	MIR3134	430288	0.844329	0.787391	0.890374	0.745251	0.850512	0.844187	0.89677	0.87222	0.875406	0.92565	0.847859	0.849336	0.850181	0.881746	0.0449312	0.101587	0.0218107	0.208299
cg02151068	MIR3134	430289	0.534634	0.587905	0.664115	0.806458	0.802279	0.38641	0.881215	0.889224	0.849423	0.861744	0.839891	0.626058	0.653984	0.683594	0.184097	0.0579318	0.0141659	0.438741
cg05439235		430290	0.864157	0.885011	0.882161	0.804798	0.892212	0.815478	0.93572	0.883016	0.845347	0.80409	0.918461	0.892145	0.822814	0.913709	-0.00708821	0.420232	-0.00280335	0.461649
cg02774726		430291	0.0445822	0.0642715	0.0952816	0.0790218	0.0773155	0.0265779	0.13988	0.0527227	0.239891	0.121625	0.0393957	0.0669545	0.0465316	0.0425663	0.0312201	0.243197	0.0143606	0.347654
cg17112037		430292	0.880288	0.846713	0.871897	0.815507	0.893549	0.844747	0.882844	0.883125	0.83659	0.737242	0.889079	0.88992	0.866132	0.873079	-0.00652432	0.423551	-0.0166043	0.272947
cg02332936		430293	0.857987	0.902658	0.895388	0.828592	0.876101	0.893246	0.899917	0.908282	0.853534	0.766124	0.87768	0.896757	0.896246	0.91136	-0.00505358	0.437278	-0.0166374	0.258296
cg11203771	HSDL2	430294	0.872223	0.857719	0.663927	0.813776	0.773924	0.888003	0.895796	0.905776	0.890334	0.799516	0.890571	0.863792	0.849798	0.849624	-0.0245683	0.319147	0.0337387	0.213623
cg13412981	HSDL2	430295	0.0830556	0.0726411	0.0493757	0.0551632	0.0564418	0.0480111	0.0596964	0.0553525	0.0595944	0.077728	0.0481214	0.0430549	0.0606912	0.0461581	-0.0228993	0.0032357	0.00188453	0.371157
cg24992936	HSDL2	430296	0.0551373	0.0436192	0.0662877	0.0442238	0.0399809	0.0290702	0.0392502	0.0373823	0.02139	0.0649346	0.049553	0.0455738	0.042692	0.0413775	-0.00590194	0.273028	0.00155431	0.422131
cg13191935	HSDL2	430297	0.0334195	0.0396278	0.0470428	0.042254	0.0393199	0.0324088	0.0291201	0.0572813	0.0307385	0.0495366	0.0393641	0.0465739	0.0409641	0.0371657	0.00445715	0.239689	-0.000514022	0.459989
cg13934288	HSDL2	430298	0.0626733	0.0826979	0.0556567	0.0600979	0.0442043	0.0459657	0.0647822	0.0533182	0.041758	0.076411	0.0525622	0.0872969	0.0501828	0.0784104	-0.0134651	0.125507	0.0104327	0.117085
cg15697809	HSDL2	430299	0.00695603	0.0140342	0.0214678	0.0122268	0.0123578	0.0107619	0.00212816	0.0133925	0.0200729	0.0090258	0.0109437	0.00602192	0.00768169	0.00696268	0.000591837	0.444972	-0.00193772	0.284369
cg16013504	HSDL2	430300	0.0257599	0.0223169	0.0194251	0.0407331	0.0294237	0.0160159	0.0270724	0.0274132	0.0361999	0.0220143	0.0257378	0.0453242	0.0253838	0.0248205	0.00425858	0.255452	0.00323285	0.269559
cg20678641	HSDL2	430302	0.00880233	0.0116506	0.0141676	0.0292641	0.00419953	0.00362435	0.00372188	0.0106406	0.0181078	0.0251482	0.00956016	0.0269202	0.0138301	0.0110628	0.00396082	0.279539	0.00650186	0.113148
cg13986501	HSDL2	430303	0.0239088	0.0246824	0.0140076	0.00960952	0.020179	0.0190721	0.032625	0.0201265	0.00847952	0.0148521	0.017657	0.00747464	0.0121778	0.0102224	-0.00875537	0.0572198	-0.00745936	0.0308129
cg21699537	HSDL2	430304	0.0510735	0.0587753	0.0640415	0.0684495	0.0413331	0.0471667	0.0522557	0.0577002	0.0442276	0.0507061	0.0540193	0.0696564	0.061248	0.0471187	-9.75042e-05	0.494553	-0.000661778	0.45495
cg11288092	HSDL2	430305	0.0853645	0.0710582	0.0959617	0.0818803	0.105752	0.0854496	0.0889197	0.0832253	0.0719936	0.0874834	0.0876032	0.108529	0.0698884	0.0915071	0.00997144	0.137726	-0.0040308	0.285162
cg13518211	HSDL2	430306	0.111466	0.0791559	0.0713554	0.0701092	0.0559022	0.0709559	0.0616572	0.0687832	0.0680048	0.0817101	0.065503	0.0869912	0.0754346	0.0575906	-0.025811	0.00458578	0.00607852	0.132123
cg13506510	HSDL2	430307	0.0658448	0.0578523	0.0676488	0.072634	0.0691996	0.060635	0.0636639	0.0477565	0.0920977	0.0422017	0.0701612	0.0727088	0.0574136	0.0705351	0.00370607	0.351686	0.00393006	0.310458
cg17141163	HSDL2	430308	0.787467	0.725033	0.826921	0.82665	0.703332	0.731641	0.835439	0.735119	0.88357	0.682987	0.702152	0.776918	0.723399	0.800539	0.0128054	0.397745	-0.0149229	0.354665
cg14135146	HSDL2	430309	0.877604	0.886602	0.876225	0.848109	0.860646	0.878732	0.8213	0.846471	0.875446	0.942268	0.855537	0.849749	0.833669	0.860796	-0.0196906	0.197328	0.0143304	0.220575
cg09026580	HSDL2	430310	0.665987	0.709609	0.729485	0.682966	0.665284	0.632069	0.662963	0.681929	0.722658	0.681592	0.669167	0.668457	0.663144	0.687732	-0.00884405	0.33669	0.00634223	0.348845
cg25256498	HSDL2	430311	0.776284	0.825967	0.84363	0.832249	0.809872	0.828476	0.822875	0.826032	0.769694	0.761066	0.829306	0.812636	0.803528	0.845972	0.0143193	0.253342	-0.0234884	0.0654623
cg02874537	HSDL2	430312	0.492405	0.483967	0.584711	0.683158	0.505146	0.477897	0.119822	0.13149	0.558072	0.129977	0.557722	0.517312	0.351111	0.583065	-0.0548961	0.357156	0.0325056	0.396691
cg14548962	HSDL2	430313	0.839152	0.860915	0.821301	0.82762	0.873436	0.866975	0.87055	0.909594	0.813468	0.573622	0.82273	0.864822	0.874477	0.883397	-0.0165343	0.399817	-0.0561602	0.14197
cg07281422	HSDL2	430314	0.788562	0.793795	0.668776	0.78375	0.895524	0.842267	0.868677	0.84737	0.800789	0.644828	0.898403	0.868052	0.846811	0.868766	0.0283224	0.324918	0.00354717	0.472615
cg25078079		430315	0.688081	0.602684	0.667736	0.647622	0.754452	0.710321	0.826281	0.784428	0.690628	0.696219	0.868581	0.849305	0.885234	0.780676	0.118074	0.0387022	0.0633007	0.0957023
cg14540739	KIAA1958	430316	0.805124	0.726933	0.864837	0.800369	0.840777	0.856481	0.876225	0.863893	0.852296	0.861809	0.832333	0.85216	0.846576	0.800148	0.07963	0.00149217	-0.00954325	0.26008
cg03345938	KIAA1958	430317	0.0746207	0.0307455	0.0296015	0.060075	0.066837	0.0731773	0.0946164	0.0420352	0.341186	0.704912	0.483604	0.0952234	0.319124	0.0406451	0.143237	0.193804	0.269725	0.0117236
cg08948981	KIAA1958	430318	0.0989016	0.102904	0.0869318	0.0923817	0.317949	0.0746465	0.0691406	0.0847026	0.0806379	0.0672709	0.0691029	0.0938836	0.0919442	0.0860342	0.00031576	0.497552	-0.0394797	0.172411
cg03498773	KIAA1958	430319	0.0707867	0.0602467	0.0668051	0.0614148	0.0466618	0.0504405	0.0620928	0.0498147	0.0570104	0.0633639	0.0451611	0.0428992	0.0443185	0.0451549	-0.0125885	0.0391715	-0.00655366	0.10174
cg09022146	KIAA1958	430320	0.0350581	0.0270714	0.0386509	0.0347599	0.0230622	0.0476166	0.0305633	0.0343881	0.0366298	0.0187	0.021832	0.054024	0.0324848	0.0307182	0.00255443	0.37047	-0.00244203	0.349071
cg23303764	KIAA1958	430321	0.0327331	0.0153922	0.0380414	0.0218953	0.0114007	0.0178172	0.0432112	0.014039	0.0269421	0.0226801	0.0196593	0.0794386	0.024633	0.030356	0.00511354	0.357351	0.00955072	0.195875
cg17989882	KIAA1958	430323	0.0500941	0.0546884	0.042091	0.0497174	0.050056	0.0564671	0.0631781	0.0647609	0.0497848	0.0631747	0.0608527	0.0438105	0.04257	0.0344765	-0.00064624	0.465454	-0.00526689	0.191795
cg24602188	KIAA1958	430324	0.173106	0.156778	0.140732	0.205465	0.179181	0.200996	0.1547	0.159129	0.151813	0.154511	0.149425	0.160966	0.118116	0.138957	-0.00544304	0.386907	-0.027736	0.0246282
cg12601414	KIAA1958	430325	0.0311543	0.0217899	0.0170708	0.0262536	0.0279831	0.00552165	0.0240752	0.0567878	0.0235823	0.0262671	0.0064811	0.0110987	0.0145758	0.0135715	-0.00536639	0.302721	-0.0103526	0.101926
cg04179070	KIAA1958	430326	0.0427992	0.0279215	0.0698064	0.0296256	0.0310481	0.0378296	0.0399623	0.0297764	0.0467898	0.0348699	0.0283854	0.0305579	0.0470824	0.0423289	0.00364489	0.344985	-0.00133901	0.42728
cg21560798	KIAA1958	430327	0.0718318	0.0785938	0.487624	0.367667	0.392229	0.0509845	0.51851	0.462847	0.442482	0.541628	0.7684	0.0340756	0.0811257	0.0352584	0.273356	0.0740198	-0.0628155	0.337084
cg23575219	KIAA1958	430328	0.515529	0.530341	0.0424305	0.0267623	0.171996	0.105645	0.0371054	0.0544081	0.0720616	0.110857	0.0763264	0.152318	0.147152	0.0996608	-0.431541	1.9374e-08	0.0366713	0.0999883
cg22851849	KIAA1958	430329	0.686406	0.676773	0.884009	0.904482	0.547323	0.632571	0.599802	0.451239	0.822426	0.884814	0.914056	0.469145	0.388607	0.155831	-0.0437306	0.406348	-0.0640913	0.337203
cg01730785	KIAA1958	430330	0.624287	0.696007	0.672654	0.682744	0.711143	0.830404	0.829975	0.79248	0.594158	0.833916	0.871107	0.89636	0.83239	0.755462	0.115086	0.0587972	0.0439987	0.217068
cg22061818	KIAA1958	430331	0.916882	0.881388	0.894535	0.835139	0.907951	0.883333	0.891656	0.893015	0.820743	0.772737	0.909288	0.878836	0.888764	0.881729	-0.0276577	0.190568	-0.0255887	0.150001
cg26331354	KIAA1958	430332	0.841758	0.901225	0.858944	0.896011	0.903768	0.921132	0.935424	0.934867	0.947781	0.744734	0.933365	0.958726	0.904493	0.931875	0.0344349	0.219204	-0.0048619	0.445681
cg13041824	KIAA1958	430333	0.857203	0.847372	0.846488	0.860811	0.852453	0.713422	0.877452	0.920081	0.871346	0.811912	0.899507	0.832861	0.884169	0.840661	-0.00135714	0.486208	0.0116246	0.360291
cg01468334	KIAA1958	430334	0.898801	0.90537	0.933493	0.894208	0.906811	0.928313	0.931191	0.916497	0.878246	0.737331	0.899123	0.907577	0.897888	0.905661	-0.00739069	0.424841	-0.0474474	0.0593408
cg18783806	KIAA1958	430335	0.917276	0.863827	0.939745	0.869654	0.904675	0.900824	0.853639	0.906581	0.928531	0.919042	0.887149	0.770451	0.885779	0.91132	-0.000768825	0.491084	-0.0121408	0.329843
cg14646852	KIAA1958	430336	0.595552	0.662339	0.789558	0.783366	0.851722	0.828847	0.870822	0.858958	0.798204	0.477384	0.849713	0.833607	0.842084	0.848017	0.173745	0.0233248	-0.0557108	0.194438
cg03189545	KIAA1958	430337	0.870088	0.848089	0.862246	0.873759	0.916988	0.920716	0.913671	0.915567	0.853669	0.887498	0.920222	0.902776	0.890198	0.904496	0.0377288	0.0253858	-0.00734795	0.304553
cg06015140	KIAA1958	430338	0.867321	0.857642	0.882268	0.805522	0.860118	0.823514	0.868237	0.848557	0.923086	0.798683	0.869357	0.875044	0.880967	0.825327	-0.00742458	0.392045	0.0140413	0.263755
cg11605972	KIAA1958	430339	0.126376	0.122158	0.058822	0.117203	0.122023	0.115797	0.0680838	0.483976	0.146512	0.101739	0.108026	0.250314	0.111462	0.0704657	0.0219352	0.401262	-0.0295644	0.341746
cg02709116	KIAA1958	430340	0.809685	0.81263	0.890758	0.897223	0.850521	0.80312	0.855711	0.864261	0.907675	0.92883	0.866373	0.831348	0.795998	0.82695	0.0487396	0.0662428	-0.0007366	0.488538
cg00820149	KIAA1958	430341	0.691581	0.740557	0.190311	0.144233	0.640748	0.837797	0.898044	0.889307	0.405237	0.663855	0.554004	0.513531	0.676561	0.92418	-0.104585	0.299167	0.0228214	0.444625
cg22751438	KIAA1958	430342	0.555201	0.581242	0.527175	0.517189	0.498175	0.564741	0.540514	0.540907	0.530633	0.531661	0.507566	0.562027	0.570239	0.574745	-0.0294238	0.07069	0.0146949	0.165359
cg24607977	KIAA1958	430343	0.906687	0.887852	0.921411	0.92376	0.91739	0.890574	0.908261	0.900154	0.884444	0.887964	0.875761	0.88281	0.902876	0.891551	0.00164372	0.446952	-0.0226907	0.00294576
cg08992738	KIAA1958	430344	0.873004	0.849543	0.864481	0.866808	0.884121	0.867252	0.918689	0.918683	0.831662	0.821222	0.859034	0.872537	0.888369	0.851132	0.00905896	0.343699	-0.03268	0.0249912
cg23206725	KIAA1958	430345	0.606536	0.558431	0.862076	0.837762	0.800744	0.754895	0.587978	0.463149	0.856273	0.84833	0.873116	0.568629	0.628504	0.754689	0.153862	0.0786944	0.0371565	0.332772
cg19878348		430346	0.786327	0.818398	0.735802	0.680223	0.852492	0.753747	0.887294	0.889397	0.794499	0.665252	0.857635	0.817634	0.869267	0.798291	-0.00223468	0.484602	0.000603767	0.494976
cg01053076	INIP	430347	0.462732	0.362833	0.122964	0.114373	0.0561116	0.371565	0.0530698	0.0358078	0.0711786	0.0361337	0.0116124	0.199387	0.306862	0.0539386	-0.293365	0.00250464	-0.0124631	0.430713
cg02294108	C9orf8	430348	0.0357029	0.0309282	0.044466	0.0587883	0.0328685	0.0390582	0.0374862	0.0333328	0.052839	0.0513038	0.012908	0.0494349	0.0302928	0.0401888	0.00693175	0.229981	-0.00150548	0.422246
cg26099457	INIP	430349	0.0129994	0.0204549	0.0141852	0.0158815	0.0129671	0.0215928	0	0.00684265	0.0239601	0.0185098	0.0258142	0.0204312	0.0188347	0.0155055	-0.000516746	0.462824	0.00859772	0.0157639
cg17469358	INIP	430350	0.0093817	0.0068796	0.0108378	0.00310892	0.0066871	0.0233337	0.0113145	0.0120992	0.0162454	0.0151404	0	0.0157761	0.00531764	0.00898003	0.00260609	0.296124	-0.000986952	0.402579
cg02853990	C9orf8	430351	0.0670519	0.0518576	0.0627032	0.0565643	0.0397252	0.0513126	0.059999	0.0635636	0.0571238	0.0386357	0.0508747	0.0741009	0.0493362	0.0623912	-0.00392721	0.312443	-0.00023426	0.485245
cg16295988	C9orf8	430352	0.108142	0.0906839	0.106726	0.0775866	0.06951	0.0950888	0.0845223	0.0452404	0.10223	0.0773517	0.0671705	0.102902	0.0926814	0.0740114	-0.0164944	0.12186	0.00627884	0.285674
cg13834913	C9orf8	430353	0.0614986	0.0846516	0.0647088	0.048403	0.0366797	0.0543683	0.0489653	0.0446372	0.0884153	0.0583854	0.0460313	0.0688678	0.0625602	0.0634857	-0.0159494	0.0811908	0.0149972	0.0270802
cg13802527	C9orf8	430354	0.0735026	0.0863433	0.350777	0.215995	0.336063	0.399901	0.455021	0.482607	0.383242	0.57902	0.487372	0.554166	0.359263	0.307215	0.329297	0.000559927	0.0716527	0.129766
cg18321460	INIP	430355	0.828149	0.832576	0.77848	0.818285	0.856383	0.84734	0.84344	0.828098	0.796472	0.847751	0.842024	0.802845	0.80784	0.8175	-0.00649108	0.360671	-0.00959912	0.259939
cg09393941		430356	0.689192	0.702676	0.760288	0.657315	0.596097	0.701839	0.552789	0.501303	0.514963	0.589682	0.125935	0.815805	0.843606	0.818644	-0.0727452	0.312134	-0.010166	0.467017
cg09989088		430357	0.711959	0.718607	0.874674	0.898462	0.86842	0.861973	0.887902	0.896749	0.897083	0.885379	0.888284	0.882323	0.880923	0.883361	0.168511	6.10578e-11	0.00486173	0.241379
cg11868850	SNX3	430358	0.881363	0.828749	0.775299	0.855237	0.718769	0.591822	0.888134	0.863478	0.749019	0.558677	0.498857	0.587253	0.599289	0.637345	-0.161458	0.0613291	-0.17705	0.00580395
cg09619598	SNX3	430359	0.399467	0.364978	0.381217	0.486803	0.073011	0.534835	0.0835008	0.0587787	0.452261	0.368244	0.494993	0.400884	0.412519	0.411131	-0.0357078	0.391226	0.153648	0.0641066
cg26386402	SNX3	430360	0.39311	0.380711	0.110884	0.101471	0.0710964	0.226912	0.0843534	0.0645909	0.450627	0.442983	0.496708	0.49815	0.387606	0.389584	-0.10983	0.212985	0.334391	4.65902e-07
cg04267987	SNX3	430361	0.216495	0.246965	0.0768517	0.0965098	0.0672742	0.154106	0.0807575	0.0646593	0.0910881	0.109206	0.111331	0.183083	0.325501	0.119942	-0.108371	0.0324639	0.0666653	0.0574811
cg14743309	SNX3	430362	0.0629523	0.0589402	0.0607542	0.0669756	0.0478591	0.0518914	0.0499631	0.0448924	0.397184	0.400069	0.471387	0.0601056	0.0658411	0.0556764	0.0867703	0.245516	0.187988	0.022227
cg18217293	SNX3	430363	0.0283577	0.0150629	0.0220591	0.0299005	0.0287504	0.0199865	0.0127127	0.00856979	0.00963442	0.00338612	0.0205901	0.0272353	0.00982551	0.01248	-0.00461609	0.254475	-0.00647126	0.109713
cg24798971	SNX3	430364	0.00136135	0.00345095	0.0101565	0.00875561	0.00477815	0.0043527	0.0137761	0.00554249	0.0209149	0.00185181	0	0.010768	0.00323685	0.0102707	0.00546084	0.112355	-5.32075e-05	0.494122
cg23398826	SNX3	430365	0.00100206	0.00950408	0.0166148	0.00530089	0.00230326	0.0129011	0.00378339	0.000116602	0	0.0100941	0.0146626	0.0102925	0.00663074	0.00374454	0.00195065	0.329937	0.000734067	0.416689
cg26120476	SNX3	430366	0.0368487	0.0493657	0.0368884	0.0438911	0.0457781	0.0526836	0.0501012	0.0692864	0.0526847	0.0395059	0.0598653	0.0482696	0.0532062	0.0303881	0.0054385	0.251149	-0.00245146	0.351767
cg11935265	SNX3	430367	0.0401484	0.0164163	0.0242967	0.0275713	0.0236815	0.0198503	0.0324455	0.0332728	0.0321866	0.0108275	0.026992	0.0304431	0.0194345	0.0235765	-0.00290084	0.320682	-0.00294301	0.232579
cg21361433	SNX3	430368	0.110179	0.124163	0.117249	0.139503	0.163787	0.13835	0.153668	0.150867	0.145186	0.104713	0.159814	0.133137	0.117997	0.118785	0.0197502	0.0915906	-0.0139654	0.107507
cg03907738	SNX3	430369	0.0131856	0.0175746	0.0200255	0.0215213	0.027518	0.0238802	0.0193185	0.0151387	0.0127297	0.0237118	0.0246028	0.0123727	0.00793932	0.0151862	0.00328193	0.235726	-0.00514327	0.0708498
cg03798954	SNX3	430370	0.0142721	0.0403805	0.0248993	0.0349724	0.0292066	0.0369051	0.0219302	0.032402	0.0212112	0.0358121	0.0279026	0.0390369	0.0307446	0.0207424	0.00232082	0.357505	-0.000810978	0.419157
cg14286845	SNX3	430371	0.0214272	0.0257937	0.0310893	0.0207236	0.00860683	0.00874032	0.0270218	0.0237586	0.0146896	0.0195855	0.0115981	0.0225286	0.0202558	0.0102048	-0.0053769	0.172786	-0.00351302	0.219591
cg19005891	SNX3	430373	0.0490583	0.0518068	0.0589705	0.0655923	0.0354489	0.0478389	0.0441348	0.0622252	0.0589121	0.0611507	0.0546343	0.0560981	0.0569196	0.0475847	0.00369332	0.286927	0.00351481	0.255602
cg13293976	SNX3	430374	0.545488	0.498628	0.438064	0.453713	0.497356	0.532321	0.463627	0.479837	0.511278	0.50681	0.469011	0.601342	0.590251	0.798458	0.00644762	0.465398	0.102038	0.0353725
cg10399764	SNX3	430375	0.061441	0.0813107	0.0543761	0.0512452	0.0546752	0.0726659	0.0601989	0.0566703	0.0627241	0.0521902	0.0596621	0.0604648	0.0840131	0.0650763	-0.0102124	0.0994642	0.0057165	0.156051
cg23676568	SNX3	430376	0.89811	0.876183	0.87364	0.88708	0.863024	0.851321	0.852877	0.85009	0.871751	0.960916	0.836163	0.840341	0.848394	0.854381	-0.0213147	0.201426	0.00565212	0.392022
cg15801909	SNX3	430377	0.879529	0.882381	0.924099	0.908752	0.884756	0.859901	0.873824	0.870852	0.908322	0.864573	0.886139	0.864519	0.86392	0.880241	0.0015366	0.46087	-0.00907827	0.239551
cg08559651	SNX3	430378	0.871747	0.893612	0.910272	0.834346	0.881209	0.86241	0.913338	0.884508	0.844787	0.870491	0.933612	0.903313	0.953892	0.859101	0.00492717	0.428259	0.0131854	0.276727
cg18653750	SNX3	430379	0.884689	0.916757	0.897047	0.878131	0.890329	0.898042	0.921262	0.895418	0.857891	0.916408	0.91976	0.88585	0.88991	0.880523	-0.00650882	0.330005	-0.00498118	0.331571
cg00808869	SNX3	430380	0.32072	0.395128	0.282637	0.37673	0.36701	0.437483	0.802019	0.782785	0.361754	0.545307	0.49329	0.631605	0.702899	0.726449	0.184573	0.0961794	0.0687735	0.2694
cg24928387	SNX3	430381	0.896816	0.903593	0.912274	0.916815	0.907833	0.896734	0.920159	0.91126	0.895315	0.934112	0.899505	0.904983	0.898536	0.91471	0.00914825	0.147915	-0.00298567	0.3352
cg08398473	SNX3	430382	0.829542	0.83153	0.837289	0.830615	0.811532	0.793869	0.858472	0.848831	0.841787	0.867194	0.857089	0.819282	0.812759	0.799802	0.00100728	0.477732	0.00288423	0.42366
cg22441615	SNX3	430383	0.91721	0.876635	0.914504	0.910319	0.905414	0.885947	0.900617	0.894791	0.911399	0.927198	0.918863	0.920812	0.908844	0.894006	0.0108037	0.170901	0.0115885	0.0498985
cg25271915	SNX3	430384	0.897522	0.896911	0.891385	0.864884	0.899794	0.918488	0.907442	0.913754	0.894963	0.869155	0.910724	0.924195	0.880569	0.910913	0.00163882	0.454487	-0.000871133	0.470855
cg10262218	SNX3	430385	0.641645	0.687908	0.787403	0.85553	0.82485	0.876554	0.855471	0.889473	0.533269	0.5162	0.496974	0.861811	0.840988	0.636309	0.0831262	0.239039	-0.200621	0.00787832
cg25023975	SNX3	430386	0.915397	0.900157	0.905369	0.905244	0.901521	0.862139	0.875047	0.895896	0.921236	0.916129	0.897573	0.888083	0.878089	0.879095	-0.0139921	0.154226	0.00583135	0.296376
cg20989506	SNX3	430387	0.846824	0.843347	0.856954	0.834724	0.857279	0.830691	0.845228	0.847446	0.882675	0.880221	0.843448	0.843723	0.826904	0.837735	0.00383372	0.386546	0.00706397	0.258569
cg14732966	SNX3	430388	0.22418	0.278763	0.451035	0.590747	0.513207	0.447246	0.833468	0.826975	0.78967	0.818673	0.769428	0.4823	0.564808	0.567542	0.386453	0.00283417	0.0549572	0.284577
cg09011334	SNX3	430389	0.66027	0.71953	0.835321	0.838929	0.813163	0.772458	0.848465	0.872639	0.865945	0.871517	0.849613	0.807208	0.81854	0.831545	0.145545	2.27336e-05	0.0105654	0.28012
cg24690747	SNX3	430390	0.803758	0.729286	0.817558	0.849061	0.797809	0.814194	0.644383	0.876969	0.827092	0.875833	0.857492	0.806182	0.852205	0.592359	0.0344057	0.307648	0.00186502	0.486658
cg06258858	SNX3	430391	0.8488	0.861865	0.870329	0.873523	0.69103	0.823855	0.465161	0.478617	0.902823	0.855293	0.827626	0.865168	0.865425	0.871031	-0.0728425	0.26561	0.164142	0.0305536
cg09495519	SNX3	430392	0.870988	0.875651	0.877041	0.859119	0.838864	0.842781	0.864421	0.859981	0.913583	0.739861	0.872752	0.863144	0.758607	0.845751	-0.0286607	0.218773	-0.0247513	0.202679
cg00223315	SNX3	430393	0.160901	0.265114	0.218914	0.297045	0.338287	0.430757	0.216208	0.0808655	0.345613	0.790563	0.427217	0.446866	0.362841	0.683486	0.173548	0.125848	0.245752	0.0103425
cg05152341	SNX3	430394	0.813187	0.791688	0.818774	0.81521	0.773128	0.795838	0.823138	0.831407	0.824182	0.81136	0.81996	0.787828	0.798201	0.806518	0.00635829	0.316244	-0.00157425	0.441082
cg17316656	SNX3	430395	0.919043	0.84777	0.882094	0.905249	0.872849	0.857961	0.90947	0.898027	0.848414	0.910001	0.90896	0.90884	0.882741	0.908161	0.00765726	0.350627	0.00691125	0.304311
cg15236118	SNX3	430396	0.871355	0.831549	0.863603	0.848843	0.867427	0.838705	0.857904	0.843131	0.873129	0.908008	0.856615	0.850654	0.825632	0.831963	0.00401639	0.409197	0.00439805	0.372308
cg14350114	SNX3	430397	0.92959	0.89386	0.921933	0.906388	0.918058	0.89754	0.902322	0.91779	0.926258	0.936635	0.858709	0.904842	0.901844	0.90857	-0.00331778	0.415875	-0.004529	0.353336
cg05560731	SNX3	430398	0.801396	0.83288	0.870924	0.881733	0.811294	0.829255	0.879689	0.881671	0.8396	0.836673	0.842253	0.841468	0.84658	0.84595	0.0334532	0.0389525	-0.0170071	0.104949
cg13803584	SNX3	430399	0.881723	0.864379	0.810587	0.767183	0.85982	0.822241	0.877552	0.922843	0.766384	0.730799	0.889308	0.850829	0.890799	0.869207	-0.0349217	0.217864	-0.0104836	0.387324
cg15534883	SLC46A2	430400	0.64401	0.710485	0.889392	0.87278	0.811444	0.848291	0.871915	0.872061	0.893654	0.937878	0.876813	0.863531	0.844615	0.867312	0.193559	2.18324e-06	0.0196533	0.14189
cg04846343	SLC46A2	430401	0.792653	0.811252	0.918046	0.898724	0.855356	0.816765	0.878614	0.884655	0.901866	0.928353	0.877679	0.87115	0.852866	0.88285	0.0786248	0.00209661	0.0104341	0.287686
cg14004271	SLC46A2	430402	0.897975	0.907846	0.934296	0.896385	0.742506	0.764665	0.763862	0.754989	0.857119	0.800608	0.72731	0.747661	0.813961	0.919514	-0.092671	0.0556133	0.00157818	0.486239
cg13696535	SLC46A2	430403	0.852875	0.889155	0.856045	0.876627	0.582457	0.789997	0.650041	0.593617	0.841214	0.870713	0.830596	0.869903	0.851868	0.859497	-0.081634	0.170611	0.129168	0.0195288
cg00238426	SLC46A2	430404	0.879526	0.895073	0.857221	0.862622	0.511244	0.789321	0.505397	0.535132	0.88912	0.951387	0.844216	0.822142	0.84308	0.839812	-0.116408	0.166667	0.188137	0.0153541
cg07758904	SLC46A2	430405	0.888323	0.863173	0.851731	0.859342	0.859852	0.844375	0.873789	0.877329	0.891825	0.865407	0.860577	0.858481	0.836393	0.656593	-0.0311068	0.250286	-0.0328572	0.187942
cg04881348	SLC46A2	430406	0.674407	0.677782	0.715265	0.749667	0.456321	0.629191	0.462253	0.489386	0.822194	0.861131	0.827495	0.410621	0.579499	0.804891	-0.025435	0.419043	0.133958	0.0870181
cg08607951	SLC46A2	430407	0.601709	0.649949	0.833146	0.866509	0.833018	0.835075	0.877405	0.876947	0.906059	0.861139	0.835017	0.65605	0.59957	0.577587	0.170631	0.0333665	-0.114446	0.0420874
cg02353041	SLC46A2	430408	0.946374	0.946691	0.685594	0.730309	0.724494	0.95971	0.774702	0.720311	0.704213	0.803281	0.719977	0.951971	0.945911	0.97191	-0.138834	0.0620276	0.0836903	0.111052
cg11724516	SLC46A2	430409	0.867744	0.842169	0.550951	0.552573	0.530945	0.859882	0.52994	0.478442	0.523771	0.585057	0.524901	0.875194	0.858309	0.90756	-0.206829	0.0610151	0.128677	0.101594
cg12066477	SLC46A2	430410	0.936705	0.910518	0.917558	0.922129	0.878569	0.85938	0.897975	0.910692	0.883639	0.913464	0.910836	0.905858	0.901765	0.901318	-0.0233461	0.0594037	0.00509627	0.324795
cg23062535	SLC46A2	430411	0.879195	0.903133	0.895971	0.904579	0.845591	0.835388	0.844802	0.852713	0.872516	0.933115	0.822258	0.842224	0.858243	0.82925	-0.0297766	0.128121	-0.00357285	0.432297
cg05966300	SLC46A2	430412	0.896652	0.900582	0.893718	0.898692	0.880962	0.806706	0.850162	0.882441	0.900575	0.915206	0.869925	0.903966	0.86253	0.90612	-0.0177002	0.220296	0.0242735	0.0882324
cg09869906	SLC46A2	430413	0.909628	0.90954	0.918348	0.920546	0.896678	0.888619	0.875244	0.905144	0.927215	0.957214	0.902652	0.909681	0.900307	0.92632	0.00107961	0.472917	0.019802	0.0546108
cg10726357	SLC46A2	430414	0.814859	0.856445	0.866074	0.871919	0.850147	0.823234	0.860647	0.874094	0.880699	0.894985	0.855575	0.851311	0.843389	0.856286	0.0250445	0.0621285	0.00602153	0.300964
cg14253875	SLC46A2	430415	0.876754	0.87143	0.874292	0.906774	0.849001	0.825937	0.889269	0.882669	0.85877	0.911537	0.85036	0.869206	0.855417	0.86827	-0.00396714	0.415178	-0.00239682	0.437983
cg02850911	SLC46A2	430416	0.784437	0.774365	0.775955	0.73084	0.735847	0.577486	0.872182	0.863235	0.804181	0.89834	0.843017	0.772262	0.804954	0.819461	0.0120793	0.424867	0.0644447	0.102184
cg05287104		430418	0.607249	0.501727	0.258583	0.19263	0.124708	0.0530159	0.0998548	0.0899434	0.100761	0.306818	0.0660333	0.144328	0.098941	0.671924	-0.370526	0.00638742	0.0950115	0.181442
cg20615030		430419	0.856831	0.84448	0.482532	0.497622	0.613646	0.692543	0.851938	0.859251	0.789935	0.831589	0.495073	0.814002	0.811547	0.856985	-0.134267	0.127085	0.100267	0.138577
cg04982135		430420	0.100806	0.0854798	0.069052	0.0690252	0.0613844	0.100718	0.0495141	0.0582913	0.103045	0.057818	0.0826231	0.0700039	0.0748469	0.0758112	-0.0204652	0.0597228	0.00936053	0.172872
cg18665350		430421	0.0710165	0.0861606	0.0508355	0.0715912	0.0398846	0.0562685	0.0487831	0.0465008	0.0383484	0.0323043	0.0373538	0.0704189	0.0437902	0.0376744	-0.0307757	0.00377454	-0.00899561	0.118792
cg05580396		430422	0	0.0940211	0.0387547	0.0490339	0.0431902	0.0243226	0.0255729	0.00857556	0.160698	0.195804	0.0279803	0.0194058	0.0514924	0.113573	0.0161897	0.366833	0.0632506	0.0326835
cg13416309		430423	0.112775	0.0783844	0.142671	0.0709942	0.0464334	0.067456	0.0359978	0.0615141	0.0650768	0.255223	0.0383707	0.0457794	0.0557023	0.0685303	-0.0161006	0.364977	0.0172693	0.325648
cg14219115		430424	0.211334	0.159357	0.0572996	0.0929917	0.0727162	0.0590729	0.327424	0.0546724	0.0424235	0.0381979	0.0509501	0.0686616	0.0525437	0.0467674	-0.105036	0.0488639	-0.0607721	0.0984114
cg00664581		430425	0.0905956	0.0690196	0.0667126	0.0742545	0.11751	0.0860086	0.277935	0.451035	0.0643337	0.0870204	0.072274	0.119994	0.322819	0.280431	0.088553	0.185113	-0.0210972	0.396707
cg11120131		430426	0.156888	0.237043	0.103845	0.100238	0.0980907	0.129166	0.169678	0.184413	0.0945551	0.100393	0.0849366	0.22759	0.231997	0.085929	-0.0627294	0.0801999	0.00666156	0.422197
cg11050858	ZNF883	430427	0.138342	0.103895	0.0631186	0.0943058	0.21352	0.0494875	0.0729044	0.0323599	0.106552	0.0964234	0.103467	0.105931	0.0786282	0.316022	-0.0100584	0.432261	0.046888	0.162025
cg14056849	LOC169834	430428	0.063564	0.0558389	0.0631337	0.0872861	0.0562013	0.0611678	0.0586433	0.0529239	0.0517079	0.0466828	0.0532526	0.0725942	0.073665	0.0483006	0.000761805	0.466535	-0.00552551	0.226456
cg00019877	LOC169834	430429	0.0782967	0.0588816	0.081292	0.0600173	0.0902895	0.0813518	0.069334	0.0743174	0.0992145	0.0919163	0.0760561	0.107194	0.0857711	0.39294	0.040552	0.275504	0.0660817	0.110103
cg05413187	ZNF883	430430	0.204439	0.379439	0.707623	0.835881	0.742466	0.35545	0.953932	0.951806	0.823547	0.820703	0.927699	0.647659	0.520766	0.592675	0.448078	0.00347984	-0.0356848	0.377601
cg08476595	LOC169834	430431	0.789958	0.830454	0.77298	0.787426	0.800532	0.772388	0.826118	0.831395	0.78727	0.844828	0.834015	0.79728	0.752868	0.850437	-0.00541112	0.413119	0.0126433	0.258837
cg15031917	ZNF883	430432	0.800249	0.793939	0.72914	0.744182	0.718504	0.406266	0.89113	0.819806	0.514885	0.590154	0.856965	0.805823	0.74643	0.853947	-0.0739918	0.254013	0.00986303	0.457332
cg02327888	ZNF883	430433	0.962549	0.943712	0.929018	0.961806	0.898645	0.807684	0.948378	0.945278	0.931501	0.968829	0.97089	0.944473	0.875647	0.935458	-0.0266631	0.224759	0.0226648	0.212164
cg02156356	ZNF883	430434	0.857037	0.775918	0.520216	0.536506	0.73194	0.39989	0.872948	0.884715	0.656062	0.638669	0.87948	0.548825	0.660664	0.676028	-0.149316	0.107416	0.0189187	0.421967
cg02982470	ZNF883	430435	0.284486	0.179888	0.532613	0.617699	0.174503	0.281878	0.0776796	0.0796273	0.514371	0.643114	0.553669	0.118391	0.0861343	0.0831595	0.081383	0.324615	0.03914	0.395157
cg05613772	ZNF883	430436	0.0360221	0.0902197	0.0527591	0.133364	0.0288399	0.0227116	0.0483779	0.0880903	0.0531947	0.373382	0.0131127	0.0233901	0.0371504	0.0524363	0.0141131	0.424754	0.0297539	0.312848
cg02680477	ZNF883	430437	0.0965459	0.100424	0.0063039	0.242613	0.0947245	0.0541021	0.0488666	0.0948082	0.182871	0.0585329	0.0751165	0.0695491	0.0434883	0.0940206	-0.00973554	0.419949	-0.00297334	0.470392
cg02199333	ZNF883	430438	0.103545	0	0	0	0.066261	0.00222026	0	0.111231	0.272212	0	0.0523043	0.11856	0.113171	0	0.00955714	0.440626	0.0627558	0.101259
cg21572373		430439	0.874217	0.86936	0.890669	0.90917	0.85568	0.879031	0.882794	0.876757	0.847302	0.883765	0.869391	0.828338	0.873847	0.873784	0.000755808	0.480798	-0.0196123	0.0538386
cg13400600	ZFP37	430440	0.818633	0.802076	0.877261	0.885008	0.815125	0.803962	0.874287	0.844796	0.890216	0.810087	0.847124	0.795326	0.838873	0.820103	0.0314929	0.112662	-0.0164517	0.21056
cg05800450	ZFP37	430441	0.531416	0.547558	0.442316	0.436839	0.522061	0.551684	0.474354	0.490098	0.471703	0.474986	0.485164	0.762794	0.596308	0.562553	-0.0169156	0.400779	0.0726927	0.0858862
cg14016089	ZFP37	430442	0.0530788	0.0378551	0.0463464	0.0521007	0.0303125	0.00620989	0.0317335	0.00918399	0.061472	0.0469065	0.0255142	0.0252364	0.0299651	0.0267307	-0.0128243	0.159121	0.00665633	0.255845
cg09665391	ZFP37	430443	0.109982	0.104565	0.148276	0.090837	0.0880423	0.104477	0.105303	0.0927598	0.093331	0.0823866	0.0793749	0.122964	0.119207	0.0953867	-0.00541136	0.357813	-0.00617429	0.306573
cg14633455	ZFP37	430444	0.011596	0.0182843	0.0127887	0.0146462	0.0144518	0.0178412	0.000684368	0.00647494	0	0.012104	0	0.0197472	0.0118658	0.00781581	-0.00507182	0.170817	-0.00255907	0.271949
cg10408075	ZFP37	430445	0.0721108	0.0842416	0.0642061	0.0314316	0.0718658	0.0640476	0.0545789	0.0420338	0.0581525	0.060137	0.0373436	0.125093	0.0631998	0.0706938	-0.0162775	0.184432	0.0144094	0.157282
cg05355416	ZFP37	430446	0.0447557	0.0481635	0.0433552	0.0429092	0.0252878	0.0458078	0.0319615	0.0403965	0.0471157	0.0486615	0.0348567	0.0683465	0.0315486	0.046209	-0.00425497	0.304344	0.00783665	0.117879
cg17749443	ZFP37	430447	0.107935	0.118354	0.104212	0.0787016	0.0823406	0.0910859	0.0802507	0.0810881	0.0903258	0.0666008	0.0736031	0.111501	0.105255	0.0963517	-0.0247014	0.016121	0.00432633	0.305223
cg03454353	ZFP37	430448	0.398435	0.463243	0.0560015	0.0427627	0.0861079	0.475839	0.0374839	0.0690945	0.0433586	0.0543338	0.0392262	0.448213	0.528101	0.591223	-0.22486	0.101506	0.156194	0.126711
cg06870799	ZFP37	430449	0.847998	0.857152	0.847683	0.849348	0.827222	0.83609	0.840189	0.872825	0.896742	0.88081	0.855713	0.862084	0.861486	0.865896	0.00543186	0.356928	0.0248956	0.009706
cg14299234	ZFP37	430450	0.334072	0.307353	0.484108	0.546136	0.55878	0.489866	0.856587	0.856274	0.587397	0.216339	0.505079	0.549513	0.767433	0.365636	0.24455	0.0504152	-0.133392	0.117962
cg05927610		430451	0.314985	0.307677	0.341831	0.394881	0.460649	0.55342	0.859143	0.825525	0.665591	0.411198	0.444191	0.756045	0.395115	0.594509	0.247177	0.0428155	-0.0281334	0.400706
cg09646655		430452	0.520217	0.500301	0.487875	0.542197	0.495003	0.491999	0.431764	0.433959	0.585283	0.591237	0.570291	0.515159	0.537686	0.541312	0.00838843	0.416214	0.076362	0.00229963
cg14999036		430453	0.792308	0.758746	0.789045	0.75632	0.706506	0.715302	0.850937	0.7883	0.81023	0.777451	0.804682	0.759264	0.752835	0.734902	-0.00504574	0.436336	0.00549232	0.415562
cg23748771		430454	0.948813	0.934727	0.926953	0.916004	0.936542	0.923699	0.960624	0.953133	0.968408	0.97197	0.947872	0.955124	0.921627	0.93919	0.00165894	0.45385	0.014539	0.0980343
cg21257293		430455	0.68556	0.666074	0.776737	0.768048	0.72773	0.661242	0.797986	0.778247	0.82836	0.808377	0.771061	0.674277	0.716031	0.675107	0.0727836	0.0519008	-0.00612938	0.430454
cg14163083		430456	0.625521	0.620207	0.669055	0.673471	0.641863	0.636781	0.607652	0.631665	0.706088	0.750986	0.743465	0.652577	0.64068	0.660752	0.0450554	0.0954602	0.0490101	0.0249979
cg16769623		430457	0.698	0.684496	0.732915	0.794181	0.712227	0.761814	0.732088	0.738184	0.813189	0.814526	0.781515	0.806552	0.796612	0.747488	0.0780262	0.00611767	0.0480787	0.00601972
cg24456846		430458	0.494567	0.488509	0.557789	0.580554	0.526105	0.516903	0.614848	0.618739	0.60066	0.582351	0.605827	0.582359	0.564829	0.616096	0.0890504	0.00190024	0.022864	0.131627
cg19930004		430459	0.478527	0.473549	0.571094	0.537986	0.482347	0.476558	0.537853	0.495812	0.604567	0.632493	0.574274	0.491463	0.525731	0.495583	0.0594417	0.0680474	0.0370771	0.111098
cg14437002		430460	0.805995	0.807536	0.846415	0.814473	0.813962	0.801207	0.842418	0.850738	0.865116	0.814584	0.861785	0.82162	0.828574	0.825137	0.0254036	0.0593751	0.00793415	0.266131
cg16575544		430461	0.692788	0.674442	0.741342	0.78726	0.712315	0.724744	0.719089	0.764945	0.76902	0.722597	0.762614	0.750701	0.739784	0.733921	0.0604123	0.00213006	0.0048238	0.368326
cg00898157		430462	0.656214	0.623273	0.689545	0.699081	0.667399	0.664389	0.687161	0.709873	0.798488	0.787788	0.734363	0.701855	0.72093	0.688978	0.072744	0.0199917	0.0524925	0.0120276
cg14316660		430463	0.934706	0.950244	0.946512	0.964474	0.902923	0.937637	0.924352	0.924708	0.967939	0.970592	0.971337	0.919191	0.929962	0.931927	-0.0015124	0.465179	0.0150575	0.137645
cg12000645		430464	0.67542	0.679469	0.790032	0.763953	0.740878	0.71946	0.80847	0.810801	0.805312	0.790802	0.774304	0.774891	0.762126	0.743825	0.0962931	0.000344781	0.0029444	0.435124
cg13500013		430465	0.469802	0.475799	0.506674	0.536762	0.482479	0.495575	0.61922	0.554691	0.572442	0.566538	0.53555	0.571405	0.604632	0.575837	0.0790167	0.0122957	0.0385007	0.0579001
cg26081056		430466	0.10601	0.0767153	0.279342	0.306661	0.138254	0.0402287	0.09364	0.114666	0.0194077	0.0369384	0.0964337	0.0875301	0.0732529	0.0556818	0.0204736	0.382512	-0.100591	0.0252335
cg25750148	FAM225A	430467	0.274253	0.402213	0.451941	0.223192	0.315385	0.807605	0.244754	0.307975	0.240886	0.135938	0.266756	0.815143	0.780826	0.744946	0.106379	0.296644	0.105607	0.257111
cg14371312	C9orf11	430468	0.392925	0.478604	0.411162	0.520274	0.476853	0.445258	0.428111	0.489153	0.504421	0.462949	0.45754	0.445643	0.604825	0.362642	0.0316381	0.253565	0.0112016	0.382655
cg00302081	C9orf19	430469	0.069735	0.0436564	0.0556701	0.0449011	0.055723	0.0874159	0.0448615	0.0565131	0.039108	0.0564724	0.0600047	0.0977953	0.159937	0.0736937	0.0126456	0.309346	0.0236544	0.118258
cg06814952	FAM225A	430470	0.506897	0.511022	0.621254	0.763243	0.469026	0.485067	0.455139	0.476587	0.775058	0.888407	0.49193	0.54322	0.616813	0.420187	0.0748679	0.255751	0.0775497	0.200176
cg00367721		430471	0.0661189	0.0621261	0.12685	0.0533765	0.0916851	0.0598605	0.0444605	0.0456319	0.0960846	0.0748176	0.0604799	0.0367844	0.0518629	0.072431	0.0037379	0.4241	-0.00490064	0.380967
cg16553705		430472	0.0711175	0.0680522	0.421234	0.440131	0.390591	0.0492691	0.469757	0.474568	0.520933	0.451315	0.507498	0.0537231	0.0448495	0.0370847	0.252161	0.060326	-0.105025	0.201932
cg10097840		430473	0.559796	0.469454	0.483354	0.640067	0.514264	0.424745	0.780246	0.769922	0.707359	0.572462	0.698102	0.448902	0.425287	0.23727	0.0438734	0.362412	-0.0872028	0.193151
cg13620715		430474	0.870674	0.87216	0.895114	0.866737	0.86308	0.853796	0.877481	0.884041	0.892074	0.908253	0.874003	0.858475	0.863038	0.859795	0.00324044	0.399671	0.00256488	0.404108
cg14485581	SLC31A2	430475	0.63762	0.681171	0.804949	0.802072	0.677083	0.626383	0.779537	0.757224	0.775293	0.824463	0.728781	0.780082	0.748373	0.786377	0.0981562	0.0188979	0.0326867	0.171081
cg26335014	SLC31A2	430476	0.852627	0.839649	0.901693	0.934501	0.869074	0.89053	0.872318	0.87281	0.86861	0.934223	0.862654	0.880525	0.871028	0.895272	0.0416316	0.0206374	-0.00476868	0.377881
cg05706061	SLC31A2	430477	0.474079	0.60866	0.232716	0.33147	0.160899	0.155449	0.132043	0.0312105	0.413581	0.624396	0.649076	0.516228	0.459904	0.471877	-0.193132	0.112571	0.348546	5.26753e-05
cg09017792	SLC31A2	430478	0.126792	0.118345	0.10675	0.11135	0.0836011	0.0698221	0.0724218	0.0778699	0.0949472	0.0764053	0.0570783	0.0995652	0.0606109	0.0587168	-0.041807	0.00509417	-0.0124153	0.134665
cg24162449	SLC31A2	430479	0.0454733	0.0621171	0.0461915	0.0529571	0.0586538	0.0524023	0.0494238	0.0459931	0.0415329	0.0368272	0.046505	0.102883	0.0584508	0.148295	0.00788112	0.371838	0.0214788	0.132066
cg04684486	SLC31A2	430480	0.0226796	0.0253522	0.0215716	0.0310663	0.00639776	0.000423512	0	0.0222056	0.026918	0.0049697	0	0.0128534	0.0114331	0.00959787	-0.0117295	0.0824684	-0.00264879	0.346223
cg16283790	SLC31A2	430481	0.0315565	0.0418897	0.0244237	0.0252864	0.0237044	0.0198332	0.0359195	0.0243174	0.0373909	0.0216357	0.0277823	0.0260038	0.01848	0.00890291	-0.0122497	0.0267752	-0.00221483	0.316354
cg23583420	SLC31A2	430482	0.0423735	0.0383758	0.0363274	0.0293828	0.0305662	0.032928	0.0252004	0.0265114	0.051466	0.0759332	0.0478488	0.0422066	0.034373	0.0316872	-0.00167207	0.437733	0.0170998	0.0146585
cg13836270	SLC31A2	430483	0.620857	0.639266	0.787293	0.713608	0.497878	0.521821	0.548855	0.484924	0.615136	0.614174	0.538762	0.629991	0.569441	0.514715	-0.0436786	0.262565	-0.0120267	0.415773
cg06252382	SLC31A2	430484	0.500998	0.474091	0.71402	0.658162	0.415661	0.502209	0.445871	0.395948	0.474714	0.463047	0.436502	0.576266	0.448142	0.552389	0.0193664	0.397252	-0.0301353	0.311327
cg03903882	SLC31A2	430485	0.861426	0.857524	0.85958	0.875266	0.8554	0.835573	0.8598	0.844383	0.909242	0.884024	0.857936	0.86203	0.842349	0.85882	0.0025587	0.431834	0.0140666	0.119185
cg05874822	SLC31A2	430487	0.555331	0.54087	0.777595	0.811742	0.707891	0.45972	0.840251	0.846538	0.856154	0.889141	0.816676	0.561689	0.549182	0.566875	0.175521	0.0665896	-0.0340034	0.356071
cg09097404	SLC31A2	430488	0.740762	0.744881	0.858743	0.87274	0.67754	0.637933	0.872695	0.869839	0.682435	0.912706	0.554472	0.559063	0.811687	0.811412	0.0172841	0.429437	-0.0762859	0.16652
cg03265385	SLC31A2	430489	0.828776	0.859287	0.846775	0.831208	0.826729	0.80492	0.829137	0.839552	0.856593	0.809367	0.836696	0.825903	0.84492	0.871019	-0.00879656	0.275999	0.0110292	0.16299
cg09740379	SLC31A2	430490	0.890984	0.9114	0.92593	0.862984	0.858025	0.828376	0.894416	0.905991	0.885378	0.908285	0.894262	0.860884	0.891951	0.869069	-0.0190628	0.179886	0.00568457	0.367003
cg14445012		430491	0.862028	0.856819	0.883593	0.827907	0.868226	0.851517	0.860793	0.868676	0.833041	0.818626	0.874165	0.847293	0.843217	0.867778	-0.00568783	0.353453	-0.0127652	0.146995
cg14336166	FKBP15	430492	0.901582	0.908223	0.936933	0.912034	0.932596	0.882096	0.902206	0.894698	0.81705	0.900631	0.898834	0.878539	0.873254	0.918629	-0.0092773	0.348459	-0.0289375	0.0590027
cg13987862	FKBP15	430493	0.896517	0.881724	0.909405	0.826621	0.930176	0.893293	0.900104	0.924932	0.881342	0.802	0.910113	0.92048	0.915819	0.936023	0.00673857	0.414072	-0.00312565	0.451602
cg03519005	FKBP15	430494	0.108573	0.106706	0.102036	0.0752681	0.141772	0.292559	0.0609058	0.0620899	0.0864335	0.0908866	0.0658148	0.478584	0.349995	0.0802489	0.0495765	0.31656	0.0695553	0.204977
cg08531698	FKBP15	430495	0.144623	0.20589	0.123185	0.167324	0.0756541	0.180513	0.0445482	0.050498	0.0919226	0.0841829	0.0698387	0.400601	0.358186	0.288691	-0.0139948	0.439816	0.108617	0.0656936
cg13167913	FKBP15	430496	0.927008	0.917698	0.953188	0.96759	0.923158	0.90904	0.894214	0.894002	0.845286	0.906574	0.892868	0.912833	0.911922	0.912369	-0.0120991	0.300292	-0.0265565	0.0702358
cg14183694	FKBP15	430497	0.764419	0.839623	0.78802	0.773188	0.874749	0.82985	0.866902	0.871232	0.806213	0.834973	0.842572	0.855217	0.822677	0.802448	0.0286488	0.15537	-0.0066401	0.373943
cg08109817	FKBP15	430498	0.84143	0.872934	0.835441	0.836857	0.840334	0.827021	0.752816	0.645082	0.851345	0.838217	0.821236	0.846841	0.788127	0.840203	-0.0468884	0.151122	0.0414031	0.121104
cg04028099	FKBP15	430499	0.0364103	0.0448233	0.0457129	0.0315177	0.0499537	0.0379798	0.0509002	0.0414078	0.0409366	0.0248638	0.0334012	0.0402372	0.0521138	0.0411909	0.000234475	0.485097	-0.00412144	0.205232
cg19911760	FKBP15	430500	0.0664414	0.041985	0.0465552	0.0312874	0.0374819	0.0568107	0.0521976	0.0342893	0.045229	0.0416463	0.0358729	0.0549219	0.0434782	0.0448116	-0.010498	0.0816251	0.00122297	0.404227
cg09448455	FKBP15	430501	0.108665	0.118197	0.0975028	0.1023	0.0891903	0.0922638	0.0947411	0.0835287	0.0967888	0.103893	0.0989029	0.109947	0.102087	0.0882184	-0.0168173	0.00595378	0.00671829	0.0624901
cg09615933	FKBP15	430502	0.0319702	0.0339146	0.0349951	0.0351225	0.0334217	0.0325762	0.0273395	0.0202611	0.0272753	0.0201062	0.0252963	0.0425759	0.0357823	0.0199905	-0.00338048	0.269909	-0.00211491	0.319714
cg03977231	FKBP15	430503	0.0374695	0.0607608	0.0605729	0.0643553	0.0558346	0.0358173	0.0417871	0.0349964	0.0405122	0.0554154	0.0485587	0.0779679	0.0517918	0.0437063	0.00182782	0.428933	0.00409813	0.300671
cg00260437	SLC31A1	430504	0.025527	0.0204356	0.0187964	0.0138911	0.0213393	0.0214185	0.0263808	0.0160468	0.0232227	0.0177769	0.0218496	0.0245747	0.017115	0.00954874	-0.00365126	0.163978	-0.000630899	0.415626
cg08216720	FKBP15	430505	0.0341379	0.0400214	0.0419173	0.00760065	0.0184835	0.0246083	0.0255865	0.035436	0.0182378	0.0286509	0.0132648	0.0289254	0.0348766	0.0455235	-0.0101537	0.124476	0.00264112	0.35388
cg12899223	SLC31A1	430506	0.0149768	0.0283527	0.0103781	0.0124738	0.0219808	0.0244716	0.0285156	0.0329399	0.0190401	0.0129205	0.0157986	0.0156903	0.0173548	0.0137041	-0.00289242	0.303712	-0.00604193	0.0685918
cg13068095	FKBP15	430507	0.100987	0.0866676	0.0984558	0.0912306	0.0545615	0.0757879	0.0748028	0.064907	0.100693	0.117307	0.0766593	0.0914356	0.0796804	0.0785254	-0.0101567	0.21881	0.0140925	0.0802641
cg04118652	FKBP15	430508	0.151308	0.256565	0.583705	0.545007	0.499918	0.293205	0.0530215	0.0565898	0.498056	0.537413	0.476826	0.377665	0.406674	0.389948	0.189232	0.0875144	0.109189	0.155177
cg24731096	FKBP15	430509	0.543052	0.543663	0.616195	0.589659	0.557337	0.342084	0.562684	0.528885	0.618499	0.523203	0.52445	0.447256	0.438343	0.392558	-0.0315949	0.317118	-0.0420891	0.218201
cg14451627	SLC31A1	430510	0.923571	0.876712	0.807854	0.862167	0.925981	0.775027	0.890996	0.87048	0.864102	0.903344	0.873897	0.747943	0.896814	0.876559	-0.0422113	0.155247	0.0050256	0.439932
cg03478415	SLC31A1	430511	0.92725	0.920238	0.934185	0.867207	0.932871	0.911473	0.92888	0.911431	0.880632	0.912533	0.916845	0.920515	0.908538	0.923139	-0.0113901	0.227057	-0.00397433	0.374599
cg08317209	SLC31A1	430512	0.730252	0.804724	0.492005	0.561154	0.519054	0.743895	0.510201	0.474731	0.502398	0.495722	0.525213	0.730792	0.683669	0.849303	-0.17681	0.0408714	0.0810094	0.143544
cg13821031	CDC26	430513	0.571825	0.575933	0.59127	0.536026	0.553211	0.604891	0.607801	0.612882	0.551839	0.601233	0.655094	0.63446	0.64768	0.592872	0.0252262	0.187916	0.0295163	0.0921694
cg05618606	CDC26	430514	0	0.19506	0	0	0.0882448	0.0181765	0	0.040239	0.18691	0.0859754	0.046677	0.069914	0.0193759	0.0747059	-0.0450119	0.191919	0.0561497	0.0338165
cg01616571	CDC26	430515	0.0453912	0.031575	0.0742331	0.0407826	0.0386042	0.0285606	0.0444622	0.0385473	0.0357446	0.0592874	0.028009	0.0321699	0.0576093	0.0384014	0.00455119	0.334551	-0.00232809	0.393449
cg11233228	PRPF4	430516	0.114602	0.120903	0.121729	0.117193	0.0919801	0.118597	0.0987052	0.100202	0.111052	0.120002	0.0892025	0.117657	0.118787	0.104362	-0.00862997	0.167866	0.0021096	0.385412
cg22984691	CDC26	430517	0.0652546	0.0883887	0.0799621	0.0817466	0.0625769	0.0732566	0.0746168	0.0751581	0.088666	0.0797191	0.0671765	0.0776439	0.0937401	0.0683092	5.93525e-05	0.496865	0.00465627	0.193263
cg00622863	PRPF4	430518	0.0282887	0.0247654	0.00679022	0.0284202	0.0184351	0.0237174	0.0266331	0.028908	0.0204337	0.0597984	0.0173451	0	0.00274609	0.00259908	-0.00687486	0.289247	-0.00499694	0.311164
cg09843259	CDC26	430519	0.0387865	0.0646026	0.0415293	0.0552997	0.047413	0.0712111	0.0356114	0.0376421	0.0465743	0.052394	0.0390531	0.0772858	0.0416555	0.0464847	-0.00234839	0.412248	0.00245679	0.380619
cg13473909	PRPF4	430521	0.026373	0.0243014	0	0.00860442	0.0142312	0.0126958	0.0100383	0.0113269	0.00668951	0	0.0189689	0.00969876	0.0101554	0	-0.0168031	0.00120619	-0.00189734	0.303687
cg14649376	CDC26	430522	0.0765247	0.0694633	0.0749499	0.0762992	0.0847011	0.0592465	0.0660464	0.0629126	0.0645967	0.108494	0.0570227	0.0815036	0.0578452	0.0738988	-0.00070088	0.474657	0.00320091	0.36236
cg14969238	CDC26	430523	0.00964241	0.00524422	0.0056961	0.0117375	0.00974492	0.00903644	0.00954867	0.0127596	0.00699143	0.0131869	0.0136578	0.0155506	0.0064025	0.0130585	0.00317094	0.107948	0.00172074	0.187064
cg09739896	PRPF4	430524	0.0659946	0.071005	0.0701703	0.0637476	0.0342205	0.0466379	0.0583132	0.0480503	0.0791419	0.0586085	0.064451	0.0504671	0.0549738	0.0377397	-0.0129563	0.100159	0.00404038	0.307555
cg18474135	PRPF4	430525	0.0730269	0.0521869	0.0561721	0.0639148	0.0539898	0.00716947	0.021862	0.0546362	0.113578	0.050055	0.0772382	0.0501258	0.0444318	0.0501799	-0.00899415	0.325908	0.0213107	0.0843903
cg17598146	CDC26	430526	0.0627938	0.0542316	0.0490514	0.0715205	0.0597284	0.0590962	0.0568659	0.0484656	0.0652463	0.10012	0.0567048	0.0501688	0.062052	0.0456116	0.00187326	0.432422	0.00586262	0.256772
cg07274434	CDC26	430528	0.918722	0.884835	0.84235	0.822974	0.899932	0.920127	0.875329	0.904104	0.915269	0.821502	0.907974	0.883785	0.777688	0.873883	-0.0313691	0.181907	-0.014119	0.304894
cg02842474	PRPF4	430530	0.904844	0.867215	0.898865	0.898848	0.884308	0.900945	0.922688	0.879456	0.881153	0.933707	0.910808	0.854098	0.869754	0.886397	0.00738956	0.338824	-0.00819898	0.275191
cg17047467	PRPF4	430531	0.90912	0.929181	0.922076	0.915346	0.892541	0.907742	0.901023	0.677932	0.916872	0.961871	0.892708	0.889338	0.883049	0.909926	-0.0299491	0.28417	0.0395176	0.174992
cg07924410		430532	0.881517	0.842714	0.89489	0.84868	0.891401	0.898578	0.915515	0.908128	0.903769	0.939851	0.909466	0.897495	0.845948	0.784523	0.0244052	0.222074	-0.0126896	0.30944
cg14122506	RNF183	430533	0.851851	0.87085	0.902385	0.860614	0.875686	0.906508	0.900269	0.913289	0.876302	0.836446	0.904681	0.92157	0.87983	0.88433	0.0271423	0.0792033	-0.00926535	0.267851
cg07743379	RNF183	430534	0.80789	0.823079	0.806108	0.790252	0.830872	0.813489	0.846009	0.843319	0.867212	0.881076	0.832294	0.813818	0.835093	0.816406	0.0158445	0.210262	0.0193081	0.104287
cg21436938	RNF183	430535	0.825815	0.834271	0.857012	0.864026	0.852621	0.685564	0.870391	0.887515	0.867073	0.855509	0.874502	0.841508	0.821321	0.844529	0.0134211	0.3667	0.0145524	0.327116
cg08006727	RNF183	430536	0.278081	0.239737	0.438956	0.444799	0.346867	0.249044	0.424853	0.435481	0.39641	0.682001	0.288782	0.323914	0.337972	0.486248	0.145701	0.051646	0.0292211	0.337408
cg02096459	RNF183	430537	0.623455	0.562191	0.81915	0.827962	0.712839	0.754689	0.764233	0.536582	0.775306	0.538125	0.898351	0.849064	0.836402	0.639261	0.153174	0.0524027	0.0201755	0.391889
cg13902067	RNF183	430538	0.898363	0.846058	0.864674	0.875205	0.89483	0.82873	0.891968	0.882395	0.904185	0.909289	0.897978	0.86128	0.861217	0.862716	0.00566204	0.384725	0.00981042	0.246086
cg14186558	RNF183	430539	0.854606	0.835136	0.876043	0.860568	0.86625	0.853122	0.857933	0.877439	0.904589	0.909916	0.876459	0.862264	0.853608	0.874496	0.0278527	0.0330657	0.0149963	0.0836282
cg10824088		430540	0.367438	0.42434	0.732523	0.533493	0.537531	0.403523	0.549777	0.4831	0.449149	0.513307	0.50448	0.358632	0.314673	0.0787466	0.0590222	0.311186	-0.17016	0.0296541
cg17290170		430541	0.850876	0.869693	0.879947	0.867339	0.880493	0.833579	0.899674	0.866023	0.896561	0.827422	0.876007	0.852422	0.882729	0.865452	0.00868631	0.304857	-0.00441055	0.374723
cg05483233		430542	0.629992	0.681242	0.877174	0.913479	0.85642	0.6162	0.891161	0.884861	0.912901	0.926953	0.866677	0.825473	0.840061	0.870538	0.201208	0.00291473	0.0338848	0.248985
cg14662785		430543	0.818885	0.836355	0.851981	0.877175	0.811812	0.746742	0.841166	0.839749	0.851792	0.848463	0.856371	0.644331	0.835957	0.860528	-0.00544788	0.455363	-0.0118639	0.384041
cg08196101		430544	0.890159	0.898825	0.914822	0.888885	0.739487	0.886418	0.881789	0.904858	0.869124	0.947788	0.913014	0.887243	0.893123	0.89711	-0.00918672	0.403306	0.0318569	0.146145
cg25521581		430545	0.894066	0.86452	0.911246	0.881546	0.900384	0.843875	0.896111	0.920476	0.894103	0.873494	0.890428	0.870639	0.889289	0.856308	0.00636527	0.354844	-0.0132295	0.15947
cg25300780		430546	0.0464009	0.0380116	0.0675295	0.107043	0.0513476	0.0551545	0.0470362	0.0361879	0.0551757	0.116542	0.0501638	0.0505654	0.0381092	0.0461894	0.0178808	0.179253	-0.00125893	0.468361
cg14190196	WDR31	430547	0.776144	0.763415	0.678231	0.629377	0.773176	0.826226	0.843979	0.853701	0.536778	0.736514	0.820926	0.787464	0.826765	0.813255	-0.00924707	0.449901	-0.0138312	0.410226
cg17602124	WDR31	430548	0.900589	0.921938	0.875186	0.859366	0.875366	0.873426	0.881227	0.860704	0.902698	0.922548	0.869192	0.885653	0.88618	0.88889	-0.0295604	0.0235336	0.0216476	0.012663
cg13985868	WDR31	430549	0.067158	0.090093	0.0722885	0.0940616	0.101236	0.0990637	0.106227	0.0891177	0.0727873	0.0456719	0.132293	0.0711685	0.0920491	0.0571457	0.00746698	0.339423	-0.0151465	0.143043
cg05375800	WDR31	430550	0.169843	0.163158	0.0790585	0.053256	0.0629743	0.0626274	0.0674001	0.0532549	0.243875	0.0718864	0.0618906	0.258827	0.0761729	0.0684855	-0.0698583	0.10691	0.0670943	0.0564589
cg00824793	WDR31	430551	0.07124	0.0566943	0.055565	0.0603564	0.0664109	0.0631384	0.0607983	0.0515829	0.0570022	0.0616917	0.0754136	0.0537547	0.0535001	0.0588097	-0.00413186	0.225736	0.000386682	0.462195
cg18264062	WDR31	430552	0.0226355	0.0257061	0.0319119	0.0368923	0.0265162	0.0229037	0.0349923	0.0323013	0.0407282	0.0280214	0.0295988	0.0247354	0.0317294	0.0202267	0.00587569	0.102114	-0.00174632	0.317143
cg15810923	WDR31	430553	0.366374	0.379777	0.420269	0.391027	0.425932	0.40397	0.418116	0.454586	0.392001	0.367692	0.432511	0.369379	0.368932	0.382096	0.0291341	0.0933962	-0.0335481	0.0159628
cg18248781	WDR31	430554	0.0585678	0.0289868	0.0681591	0.0626099	0.0689999	0.0582767	0.0708669	0.0765507	0.0808677	0.0471772	0.077004	0.0555078	0.0534132	0.0371474	0.019271	0.0482728	-0.00905765	0.126092
cg22513729	WDR31	430555	0.132495	0.134822	0.117954	0.0950328	0.0876464	0.128234	0.0992596	0.0987844	0.133265	0.0863086	0.0946181	0.110205	0.103911	0.108974	-0.0283087	0.0121001	0.00172839	0.426363
cg00104267	WDR31	430556	0.0833882	0.0662949	0.0603329	0.0608457	0.0780802	0.0653591	0.0545034	0.0587032	0.103154	0.0445396	0.075049	0.0771606	0.0569558	0.0485398	-0.00957289	0.220333	0.00459578	0.320915
cg12360113	WDR31	430557	0.0521108	0.0754691	0.0481177	0.0426926	0.05399	0.0464925	0.0414	0.0440782	0.0579014	0.0612656	0.0148395	0.0818084	0.062497	0.0427111	-0.0139738	0.139089	0.00737535	0.226525
cg00885506	WDR31	430558	0.0513635	0.0375182	0.0465719	0.0430244	0.0274837	0.0321682	0.0366383	0.0358864	0.0305717	0.0440785	0.0289747	0.0365278	0.0518452	0.0332661	-0.0071878	0.125208	0.000581833	0.450811
cg16542439	WDR31	430559	0.419573	0.405814	0.220282	0.279078	0.611632	0.512067	0.663946	0.7667	0.241714	0.331492	0.431834	0.437434	0.426775	0.150399	0.0100856	0.471676	-0.172343	0.0599647
cg06167423	WDR31	430560	0.890185	0.878615	0.892331	0.871922	0.871307	0.861243	0.582211	0.555026	0.729036	0.571647	0.609664	0.863018	0.871078	0.867132	-0.122265	0.12988	-0.0204105	0.407898
cg14019746		430561	0.100799	0.136296	0.0684574	0.0740561	0.451314	0.403214	0.517235	0.0426724	0.0645856	0.0762487	0.0726779	0.361765	0.335995	0.351521	0.116431	0.200063	-0.049026	0.331706
cg14087715		430562	0.849872	0.859385	0.77865	0.77257	0.892023	0.802019	0.856462	0.844482	0.734245	0.479116	0.836784	0.809367	0.859784	0.860928	-0.0607593	0.230108	-0.0609968	0.178064
cg01711721	BSPRY	430563	0.898013	0.85199	0.889803	0.823395	0.902791	0.88884	0.913373	0.926472	0.887758	0.871342	0.884985	0.884348	0.889924	0.896094	0.0132586	0.256378	-0.00503708	0.372545
cg14081737	BSPRY	430564	0.923934	0.929282	0.886588	0.8338	0.916564	0.885356	0.924552	0.914064	0.889141	0.83259	0.919022	0.933395	0.942466	0.876657	-0.0304251	0.134518	0.00539127	0.404244
cg07788204	BSPRY	430565	0.884545	0.875101	0.913331	0.939716	0.88778	0.881942	0.897209	0.8995	0.925571	0.90039	0.917299	0.868513	0.875809	0.894862	0.0203372	0.104763	-0.00617248	0.315925
cg00802233	BSPRY	430566	0.95097	0.881743	0.972333	0.964908	0.971237	0.971059	0.960633	0.980642	0.900255	0.970882	0.962868	0.972493	0.968699	0.962939	0.0468893	0.0131732	-0.0137795	0.132676
cg01847271	BSPRY	430567	0.926746	0.938724	0.902077	0.928023	0.906672	0.945836	0.940271	0.924455	0.93758	0.938106	0.929743	0.910602	0.91876	0.942503	-0.00568259	0.306536	0.00499305	0.291267
cg14578525	BSPRY	430568	0.954995	0.94146	0.929836	0.931168	0.883461	0.908661	0.937641	0.894936	0.965218	0.951206	0.929335	0.92592	0.939363	0.916325	-0.0221382	0.105989	0.0236106	0.0345819
cg08842156	BSPRY	430569	0.617393	0.578414	0.534269	0.450399	0.56121	0.806932	0.554631	0.511874	0.574536	0.849276	0.529343	0.812035	0.785813	0.803489	0.0499139	0.32708	0.155863	0.0323492
cg14245185	BSPRY	430570	0.675768	0.634498	0.547916	0.553088	0.264084	0.537893	0.14984	0.0943546	0.650431	0.770372	0.803304	0.535107	0.622317	0.569539	-0.146946	0.194942	0.300649	0.00583613
cg09415917	BSPRY	430571	0.513269	0.589244	0.104213	0.0971625	0.474309	0.421062	0.519664	0.536321	0.170356	0.268846	0.0830494	0.396516	0.108582	0.635749	-0.233271	0.0705976	-0.0816057	0.255063
cg01305200	BSPRY	430572	0.408803	0.34847	0.761664	0.761347	0.754326	0.486887	0.76345	0.746813	0.828995	0.881429	0.740494	0.507587	0.374398	0.381624	0.287115	0.0234087	-0.0933266	0.192841
cg17226676	BSPRY	430573	0.849736	0.792116	0.860449	0.884343	0.870069	0.767121	0.885004	0.878996	0.863125	0.906054	0.878486	0.861737	0.85599	0.863248	0.0436256	0.0614726	0.0137762	0.253224
cg13408027	BSPRY	430574	0.574237	0.577611	0.812497	0.846975	0.813414	0.477104	0.86608	0.853761	0.833403	0.840222	0.838306	0.606082	0.60111	0.613367	0.174269	0.0514666	-0.0562235	0.248563
cg13797670		430575	0.608694	0.589309	0.632339	0.870899	0.768629	0.65604	0.868974	0.865793	0.644065	0.831874	0.843979	0.807873	0.829568	0.806541	0.186546	0.00769363	0.0168711	0.381438
cg14181187	HDHD3	430576	0.917054	0.896737	0.900654	0.914004	0.898457	0.892261	0.8901	0.893195	0.874961	0.891679	0.900641	0.895034	0.900554	0.881937	-0.0124393	0.0709983	-0.00731075	0.10831
cg24012708	HDHD3	430577	0.603518	0.508737	0.84516	0.868414	0.845591	0.816849	0.447211	0.576855	0.864973	0.893177	0.87619	0.844001	0.823326	0.670403	0.224885	0.0255201	0.0953314	0.12913
cg03984733	HDHD3	430578	0.541233	0.530749	0.502788	0.50918	0.530504	0.477471	0.558993	0.537694	0.501208	0.506726	0.531653	0.594309	0.428944	0.46578	-0.0238869	0.233976	-0.0146683	0.292126
cg04960591	HDHD3	430579	0.330861	0.320726	0.382669	0.349709	0.377184	0.405252	0.420355	0.431143	0.324629	0.290008	0.0711857	0.456031	0.303583	0.312811	0.0179197	0.406406	-0.101344	0.0405399
cg02629165	HDHD3	430580	0.556469	0.553216	0.50402	0.525657	0.524429	0.584771	0.549778	0.552064	0.517853	0.455979	0.519704	0.589582	0.540334	0.58066	-0.0177734	0.267726	-0.00610103	0.398026
cg17849354	HDHD3	430581	0.511197	0.527634	0.55473	0.559359	0.535951	0.49518	0.553457	0.551359	0.52942	0.532985	0.536543	0.515983	0.532752	0.526618	0.0159461	0.131294	-0.0126227	0.123875
cg04987474	HDHD3	430582	0.733777	0.721953	0.849201	0.829422	0.779025	0.67225	0.827774	0.888637	0.72126	0.627703	0.729132	0.813378	0.683761	0.662132	0.0291078	0.324652	-0.101491	0.0155345
cg21006514	HDHD3	430583	0.646434	0.554483	0.925194	0.922485	0.843391	0.506765	0.864504	0.869104	0.937885	0.886667	0.889995	0.540524	0.540199	0.523446	0.170388	0.113237	-0.102121	0.177257
cg02802898	HDHD3	430584	0.636216	0.598221	0.65294	0.619634	0.552085	0.589163	0.583883	0.561096	0.584751	0.677293	0.586682	0.61978	0.603527	0.63178	-0.0120007	0.335203	0.0241688	0.137104
cg13836380		430585	0.325368	0.278262	0.203579	0.269691	0.189193	0.107489	0.0816945	0.0684563	0.142517	0.11805	0.0843804	0.400579	0.492814	0.446969	-0.0846972	0.2298	0.127534	0.0759954
cg14193097	ALAD	430586	0.526944	0.554614	0.869287	0.901751	0.858849	0.587837	0.86652	0.876893	0.892772	0.908152	0.863247	0.642487	0.595757	0.599736	0.247829	0.0142072	-0.0764979	0.176969
cg21233377	ALAD	430587	0.835749	0.835503	0.825886	0.843862	0.850573	0.827584	0.844767	0.874796	0.865952	0.857037	0.843461	0.835961	0.831068	0.83532	0.0090633	0.215452	0.0002213	0.490649
cg06409503	ALAD	430588	0.652196	0.667092	0.820545	0.865183	0.862332	0.72395	0.87644	0.872129	0.940512	0.86898	0.887833	0.879621	0.779376	0.62032	0.173458	0.00929114	-0.00732297	0.446129
cg26425637	ALAD	430589	0.888568	0.857767	0.861939	0.858335	0.866964	0.849695	0.849674	0.878753	0.890272	0.86956	0.868861	0.859577	0.844978	0.85626	-0.0102617	0.176419	0.0040246	0.307128
cg16875206	ALAD	430590	0.975881	0.96566	0.984759	0.976353	0.974441	0.974023	0.981576	0.976496	0.963878	0.989811	0.96123	0.985728	0.97704	0.973649	0.00581153	0.18769	-0.00271843	0.298721
cg14419389	ALAD	430591	0.904229	0.907212	0.914484	0.912693	0.88839	0.871386	0.919199	0.919624	0.915344	0.94389	0.913438	0.892324	0.886843	0.891813	6.51833e-05	0.498243	0.00297927	0.404162
cg22781348	ALAD	430592	0.848117	0.898432	0.903566	0.876231	0.865189	0.86676	0.892852	0.877839	0.901428	0.889724	0.872791	0.880251	0.8646	0.857808	0.00581248	0.336724	-0.00263933	0.38785
cg06127269	ALAD	430593	0.638094	0.670068	0.484231	0.484407	0.822813	0.0608777	0.91518	0.90037	0.878716	0.909674	0.898877	0.395749	0.452456	0.595854	-0.00414758	0.492045	0.0772413	0.326664
cg01257194	ALAD	430594	0.22645	0.20447	0.267845	0.25541	0.361671	0.119337	0.230555	0.441019	0.252479	0.144734	0.407391	0.175171	0.238879	0.301518	0.0508739	0.24803	-0.0259443	0.335721
cg13910573	ALAD	430596	0.077382	0.0883068	0.0701399	0.0910364	0.0951766	0.069719	0.0453977	0.0714592	0.302462	0.0733044	0.0672493	0.0653158	0.0439474	0.0702065	0.00594019	0.454069	0.0299262	0.239152
cg27158387	ALAD	430597	0.0471881	0.04769	0.0543284	0.0405506	0.0326377	0.0337425	0.0299828	0.0439969	0.0710112	0.0389291	0.0337595	0.0583579	0.0322583	0.0336542	-0.00550493	0.284058	0.00545524	0.243878
cg12419843	ALAD	430598	0.0255668	0.0333083	0.0216005	0.0268922	0.0237523	0.0188327	0.0187292	0.011802	0.0302662	0.018965	0.0141999	0.0258579	0.0186451	0.0232771	-0.00836922	0.0305626	0.0016004	0.311866
cg13958141	ALAD	430600	0.0885591	0.0890477	0.0916411	0.07619	0.0655784	0.0839165	0.0554123	0.0734833	0.0829614	0.0922796	0.087823	0.0827428	0.056886	0.0700133	-0.0122261	0.104357	0.0044141	0.284391
cg17787219	ALAD	430601	0.0910823	0.0831093	0.0705187	0.0843171	0.0699732	0.070815	0.0586217	0.0639726	0.0778724	0.073675	0.0599335	0.0912431	0.111157	0.0657251	-0.0122771	0.142	0.0102312	0.125719
cg13891189	ALAD	430602	0.407787	0.319517	0.0786926	0.0724946	0.148609	0.105475	0.0853807	0.162376	0.111056	0.0981605	0.0583132	0.104714	0.0841254	0.132961	-0.260122	2.38352e-07	-0.0106164	0.29096
cg00662242	ALAD	430603	0.130098	0.0879611	0.0775186	0.0673773	0.126487	0.130921	0.0586824	0.079661	0.108461	0.074653	0.0650861	0.168743	0.235252	0.342045	0.0188778	0.383944	0.0755987	0.0641871
cg14469290	ALAD	430604	0.830404	0.878196	0.806355	0.777242	0.840853	0.905335	0.872313	0.822413	0.83939	0.849553	0.840206	0.87839	0.900066	0.851736	-0.00564582	0.422074	0.0224716	0.157956
cg22737333	ALAD	430605	0.852776	0.872573	0.849348	0.909008	0.859932	0.873163	0.882453	0.879271	0.815829	0.809094	0.902704	0.888596	0.883313	0.827436	0.00233783	0.462624	-0.0210338	0.145967
cg21246479		430606	0.846999	0.849298	0.853305	0.833454	0.853501	0.838402	0.859117	0.84789	0.826444	0.827512	0.853859	0.804965	0.856219	0.838692	-0.00703534	0.280374	-0.0129965	0.0857332
cg14648424	POLE3	430607	0.818388	0.809948	0.662351	0.744958	0.71837	0.695234	0.581099	0.597602	0.615178	0.753193	0.648957	0.773825	0.698308	0.860053	-0.118407	0.0341915	0.0583166	0.113731
cg04615509	POLE3	430609	0.820206	0.736748	0.524728	0.506392	0.530449	0.565061	0.552432	0.524137	0.482401	0.523677	0.153709	0.589694	0.563587	0.425638	-0.283318	0.00311447	-0.0774153	0.132797
cg00047469	POLE3	430611	0.11893	0.107271	0.105316	0.114803	0.0804424	0.0883138	0.0986167	0.0952579	0.102877	0.111793	0.0969804	0.137609	0.121167	0.106959	-0.00808904	0.243814	0.0157727	0.034884
cg11265618	POLE3	430612	0.062952	0.0606906	0.0532574	0.0520005	0.0365005	0.0542847	0.0564638	0.0352126	0.0588588	0.0640677	0.0546805	0.0908128	0.0531814	0.0536926	-0.00657022	0.265557	0.0145957	0.0327124
cg14412733	POLE3	430613	0.0360593	0.0233788	0.0735331	0.0350623	0.0227758	0.0279432	0.025088	0.0314079	0.0359789	0.00709642	0.024588	0.031749	0.0229286	0.0161541	-0.000193597	0.493646	-0.0128859	0.0874868
cg19382285	POLE3	430614	0.0384748	0.0413334	0.0482952	0.0412473	0.04756	0.0432204	0.0297226	0.0457717	0.0277048	0.0359997	0.0309009	0.0271322	0.0163421	0.0229191	-0.00516941	0.256979	-0.015803	0.00120504
cg15669605	POLE3	430615	0.032413	0.0345758	0.053069	0.0339336	0.0356033	0.0617171	0.0523648	0.0439698	0.0449819	0.0343673	0.0406892	0.0626119	0.048901	0.0309305	0.0117672	0.0798155	-0.00302931	0.32363
cg12829978	POLE3	430616	0.0162713	0.00457487	0.0142232	0.0142638	0.021809	0.0175813	0.0129023	0.0193151	0.0223246	0.0192842	0.0259741	0.0290041	0.0150875	0.0191808	0.00882276	0.02471	0.00512675	0.0338848
cg05929421	POLE3	430617	0.128047	0.123527	0.12676	0.126598	0.0948489	0.102932	0.103733	0.117037	0.108902	0.123243	0.104501	0.122192	0.116145	0.117271	-0.0121065	0.0708448	0.00339085	0.29981
cg27510871	POLE3	430619	0.0796157	0.0627232	0.0840596	0.0531493	0.085104	0.0602824	0.0595499	0.0523276	0.0667388	0.0516232	0.0599337	0.054194	0.0701291	0.0564475	-0.00837452	0.182581	-0.00590106	0.202453
cg02457611	C9orf43	430620	0.0409717	0.0434496	0.0352826	0.0237443	0.0180037	0.0206654	0.0258315	0.00257897	0.0347144	0.0346739	0.0170766	0.0432187	0.0268935	0.0314121	-0.016036	0.0329547	0.0103138	0.0498981
cg09103048	C9orf43	430621	0.05436	0.0402422	0.05523	0.0437228	0.0625287	0.0482943	0.0557431	0.0559652	0.041568	0.0400467	0.0490145	0.0612935	0.0616976	0.0532798	0.00506425	0.212565	-0.00243065	0.307341
cg13857186	C9orf43	430622	0.0893811	0.0556148	0.0136297	0.0429482	0.0337496	0.0223647	0.0436805	0.0349881	0.0396288	0.0616844	0.0611259	0.0706434	0.0534227	0.056982	-0.0279272	0.0302262	0.0253544	0.00137144
cg24232740	C9orf43	430623	0.0489731	0.047592	0.0247763	0.0429027	0.0289998	0.050307	0.0266584	0.0367791	0.0593236	0.04331	0.0152573	0.0331009	0.03604	0.0476743	-0.0111884	0.119296	0.00404714	0.297176
cg01481976	C9orf43	430624	0.865508	0.838381	0.854239	0.802293	0.864255	0.850202	0.884972	0.871768	0.87896	0.868364	0.901649	0.867856	0.87156	0.853952	0.0122284	0.256894	0.0191021	0.0912066
cg16367027	C9orf43	430625	0.919544	0.90484	0.899053	0.919181	0.876017	0.864606	0.869684	0.88048	0.923865	0.880996	0.893681	0.872357	0.864658	0.877691	-0.0270026	0.0456924	0.0007046	0.477232
cg05017600	C9orf43	430626	0.924255	0.892357	0.926684	0.883813	0.903169	0.895983	0.908107	0.914755	0.854767	0.862255	0.902831	0.90441	0.8851	0.889153	-0.014054	0.197786	-0.0223326	0.0284041
cg02766106	C9orf43	430627	0.537309	0.580925	0.537537	0.511653	0.50897	0.654346	0.566712	0.509681	0.499061	0.521664	0.500753	0.741743	0.603241	0.765812	0.0176473	0.40245	0.0572291	0.159933
cg15380432	C9orf43	430628	0.879816	0.859797	0.842543	0.887832	0.880704	0.797175	0.879902	0.878712	0.8334	0.889507	0.870589	0.878926	0.859193	0.840672	-0.00821007	0.349137	0.000903067	0.479246
cg04947676	C9orf43	430629	0.724414	0.731344	0.777101	0.717755	0.737668	0.649847	0.840736	0.841306	0.826007	0.836377	0.803565	0.611275	0.711186	0.807206	0.0354567	0.272346	0.00520063	0.457096
cg19942268	RGS3	430630	0.834265	0.863244	0.810584	0.863254	0.857534	0.862026	0.88138	0.867486	0.719839	0.78181	0.88481	0.870344	0.888512	0.909633	0.00101313	0.489948	-0.0145525	0.329807
cg25203356	RGS3	430631	0.54627	0.607421	0.535783	0.530564	0.547678	0.574534	0.582995	0.520786	0.543954	0.504769	0.516428	0.598708	0.604926	0.624147	-0.0197394	0.261351	0.0167654	0.240755
cg26145190	RGS3	430632	0.504695	0.566422	0.521236	0.529089	0.512297	0.523433	0.57536	0.531832	0.562067	0.474219	0.502454	0.54847	0.559398	0.534875	-0.00433112	0.425623	-0.00196097	0.455026
cg07800110	RGS3	430633	0.352346	0.282736	0.267651	0.199983	0.156298	0.163254	0.107227	0.029395	0.271396	0.478476	0.07309	0.103859	0.259113	0.342994	-0.113146	0.124664	0.100854	0.0899342
cg03570383	RGS3	430634	0.878925	0.84185	0.866926	0.876889	0.832697	0.816964	0.86599	0.875005	0.859264	0.905949	0.888224	0.847231	0.851048	0.853568	0.00125877	0.473435	0.0118022	0.210498
cg14458808	RGS3	430635	0.841879	0.843726	0.845087	0.839215	0.889975	0.852788	0.832387	0.859049	0.844954	0.839754	0.837236	0.862888	0.870458	0.859889	0.0100042	0.212598	-0.000553667	0.478535
cg04772228	RGS3	430636	0.648064	0.618086	0.782838	0.752675	0.753362	0.782779	0.510215	0.487202	0.814689	0.775174	0.807063	0.827712	0.778689	0.841224	0.109727	0.112832	0.129247	0.0251454
cg19944367	RGS3	430637	0.7487	0.737038	0.641786	0.589987	0.746203	0.719775	0.830534	0.821606	0.799041	0.826591	0.804002	0.770399	0.77818	0.790324	0.0170002	0.381778	0.0697743	0.0560198
cg26354398	RGS3	430638	0.636091	0.689921	0.779502	0.778246	0.686047	0.716995	0.852488	0.83099	0.843381	0.821435	0.799603	0.56959	0.798714	0.780462	0.108448	0.0458169	-0.00518035	0.458488
cg03657052	RGS3	430639	0.744441	0.718808	0.548938	0.633877	0.521229	0.737568	0.490446	0.507843	0.683707	0.795242	0.794187	0.748858	0.794036	0.809243	-0.0595264	0.26469	0.197562	0.000521874
cg26613634	RGS3	430640	0.759799	0.806586	0.937266	0.962808	0.870663	0.590016	0.966173	0.945978	0.927315	0.903627	0.832014	0.581656	0.591862	0.606631	0.0264751	0.415033	-0.1383	0.0770101
cg16107559	RGS3	430641	0.594147	0.598722	0.641387	0.723	0.675108	0.547986	0.825805	0.970061	0.600918	0.649991	0.648651	0.528514	0.543231	0.560985	0.063202	0.258959	-0.141843	0.0262598
cg17519715	RGS3	430642	0.560771	0.566866	0.958443	0.943174	0.970209	0.531636	0.948245	0.959379	0.963776	0.974501	0.967518	0.50574	0.529365	0.519036	0.250433	0.0698442	-0.141858	0.138148
cg15823733	RGS3	430643	0.573956	0.562972	0.79379	0.83899	0.773907	0.530636	0.910028	0.930134	0.524281	0.664093	0.468113	0.55299	0.525014	0.538167	0.102381	0.211571	-0.250804	0.00150778
cg12690892	RGS3	430644	0.864405	0.895884	0.868424	0.885162	0.709462	0.86689	0.892448	0.885846	0.876933	0.843996	0.891725	0.863946	0.835259	0.873129	-0.0223757	0.277461	0.0127923	0.339234
cg07212584	RGS3	430645	0.681307	0.745679	0.806088	0.795512	0.799546	0.785803	0.81254	0.818562	0.818858	0.858217	0.814127	0.788323	0.793774	0.78194	0.0926143	0.000134757	0.00619765	0.314575
cg21230317	RGS3	430646	0.35987	0.409811	0.235247	0.327404	0.261628	0.533672	0.126933	0.0779577	0.610679	0.362143	0.802791	0.540106	0.633413	0.808128	0.0585013	0.376156	0.365736	0.00164143
cg12303158	RGS3	430647	0.376108	0.432251	0.0227015	0.0639482	0.432183	0.673255	0.0410127	0.0420276	0.343426	0.669004	0.496228	0.369641	0.389298	0.400689	-0.0755614	0.334843	0.232193	0.043757
cg22611190	RGS3	430648	0.511819	0.414519	0.162299	0.290361	0.0729043	0.0526583	0.119226	0.475033	0.0508391	0.160434	0.0739498	0.338456	0.672625	0.399096	-0.224179	0.0751942	0.0871531	0.236687
cg09451832	RGS3	430649	0.88546	0.906715	0.820251	0.890823	0.897236	0.881931	0.87852	0.881006	0.888209	0.966826	0.893258	0.914785	0.913613	0.898891	-0.00230848	0.463345	0.0376357	0.021639
cg16415691	RGS3	430650	0.221588	0.393959	0.259626	0.385819	0.452505	0.419563	0.519757	0.472681	0.466114	0.225521	0.0631973	0.337848	0.495633	0.654838	0.0883186	0.233194	-0.0444665	0.322449
cg07005913	RGS3	430651	0.5757	0.632761	0.523615	0.477058	0.50798	0.839326	0.473084	0.5056	0.506633	0.58139	0.50302	0.82195	0.842768	0.82326	0.0129098	0.457337	0.125393	0.0945518
cg08453284	RGS3	430652	0.831514	0.826716	0.887488	0.799437	0.866599	0.876366	0.899031	0.872248	0.849019	0.816858	0.886437	0.904149	0.891027	0.869946	0.0391025	0.060557	0.00271098	0.445764
cg14124261	RGS3	430653	0.296245	0.264445	0.154608	0.225106	0.356339	0.14637	0.428332	0.479731	0.0783465	0.089958	0.0891569	0.424772	0.145503	0.551278	-0.0162197	0.449932	-0.0685787	0.258597
cg17156690	RGS3	430654	0.523513	0.540106	0.803301	0.809107	0.798326	0.806592	0.825298	0.859795	0.840259	0.837058	0.827689	0.788122	0.805846	0.796755	0.284702	2.4353e-10	-0.00111455	0.466541
cg10278089	RGS3	430655	0.873506	0.870377	0.874298	0.875549	0.87742	0.876936	0.883835	0.881613	0.889732	0.897176	0.875513	0.884396	0.874881	0.871019	0.00825548	0.080195	0.00384428	0.200626
cg10803078	RGS3	430656	0.800509	0.877869	0.820253	0.824796	0.766334	0.749163	0.798874	0.809598	0.879436	0.88201	0.78778	0.787922	0.797742	0.800632	-0.0304769	0.175289	0.0277508	0.121099
cg14104252	RGS3	430657	0.755969	0.813669	0.752502	0.713466	0.785909	0.810833	0.797822	0.777957	0.754627	0.6227	0.796756	0.846815	0.827137	0.771472	-0.0133194	0.383488	-0.0031634	0.465474
cg10902504	RGS3	430658	0.880173	0.870226	0.881187	0.867577	0.863439	0.876157	0.870761	0.880855	0.903238	0.89327	0.88426	0.888804	0.896728	0.871496	0.00628155	0.252457	0.0163034	0.00638629
cg02606117	RGS3	430660	0.775612	0.786084	0.819456	0.802332	0.760168	0.701118	0.812121	0.822678	0.83066	0.902811	0.808431	0.828608	0.799173	0.681707	0.0165906	0.354528	0.0222526	0.270907
cg04311742	RGS3	430661	0.342272	0.333228	0.595789	0.688649	0.457885	0.407475	0.352486	0.465094	0.549535	0.437462	0.430401	0.440108	0.412186	0.530794	0.142905	0.0298003	-0.0278153	0.315641
cg15828789	RGS3	430662	0.76157	0.725176	0.76253	0.763993	0.791842	0.779834	0.781568	0.79196	0.77203	0.786707	0.804411	0.791083	0.74871	0.772273	0.035539	0.00832096	0.0005812	0.476169
cg02155509	RGS3	430663	0.745905	0.72832	0.737591	0.759677	0.75222	0.741128	0.760246	0.769919	0.804747	0.783897	0.7732	0.765166	0.738393	0.734825	0.0229719	0.084095	0.0132413	0.149057
cg23522245	RGS3	430664	0.875646	0.888625	0.877652	0.899508	0.889853	0.889931	0.883236	0.895429	0.915172	0.877508	0.887002	0.874843	0.8715	0.875869	0.00432307	0.327101	-0.00561905	0.232616
cg13734137	RGS3	430665	0.725481	0.731089	0.799637	0.799101	0.771802	0.785347	0.809075	0.806236	0.844449	0.830421	0.808951	0.7975	0.776931	0.656354	0.0621988	0.0474608	-0.00943205	0.372659
cg04082935	RGS3	430666	0.783436	0.834181	0.819957	0.822742	0.839402	0.840818	0.846358	0.85696	0.885263	0.872214	0.856871	0.832889	0.782905	0.829436	0.0316761	0.0790255	0.00555712	0.368155
cg00109264	RGS3	430667	0.808281	0.814338	0.849651	0.869863	0.812549	0.793756	0.8736	0.877181	0.876233	0.891288	0.889639	0.855945	0.859419	0.816013	0.0441186	0.0413026	0.018656	0.166641
cg27626480	RGS3	430668	0.879105	0.87202	0.894247	0.908883	0.877522	0.871534	0.875977	0.899901	0.894171	0.889334	0.897977	0.869308	0.851202	0.863796	0.00725866	0.287841	-0.0103796	0.158992
cg02705950	RGS3	430669	0.876163	0.871737	0.865576	0.867309	0.859875	0.70607	0.884052	0.86755	0.919117	0.884776	0.887847	0.846455	0.865398	0.826748	-0.0172191	0.331348	0.0299848	0.173891
cg14049634	RGS3	430670	0.552404	0.571281	0.735968	0.753143	0.547761	0.70994	0.829492	0.807701	0.764733	0.782208	0.774055	0.712402	0.750214	0.750812	0.18136	0.00219058	0.0250696	0.28237
cg01118901	RGS3	430671	0.900854	0.87473	0.907295	0.86097	0.881305	0.86634	0.909708	0.899969	0.899597	0.85615	0.900936	0.870256	0.856361	0.876794	-0.00565219	0.360533	-0.0109155	0.189519
cg07896612	RGS3	430672	0.705225	0.68534	0.420119	0.621666	0.734745	0.814017	0.857025	0.850513	0.795927	0.707754	0.844779	0.772767	0.784813	0.825896	0.0572192	0.271404	0.0723083	0.169659
cg19834028	RGS3	430673	0.839611	0.874269	0.855062	0.863296	0.864795	0.841917	0.879483	0.867919	0.892172	0.859527	0.881013	0.869026	0.855312	0.874518	0.0100634	0.195499	0.0098491	0.112436
cg00939030	RGS3	430674	0.519747	0.535475	0.520211	0.42165	0.396501	0.527125	0.329917	0.183241	0.459576	0.426853	0.20015	0.611397	0.668783	0.695993	-0.0741612	0.274509	0.114018	0.123714
cg21219268	RGS3	430675	0.681753	0.681297	0.731229	0.733048	0.716586	0.737968	0.8283	0.82082	0.605247	0.783756	0.795679	0.646925	0.638567	0.723567	0.048616	0.185391	-0.0623687	0.0683466
cg12945363	RGS3	430676	0.882919	0.913136	0.904932	0.899523	0.890188	0.886785	0.91275	0.904087	0.920943	0.907741	0.911981	0.912244	0.915305	0.902158	0.00769202	0.197912	0.012018	0.015071
cg17971969	RGS3	430678	0.587542	0.529219	0.295135	0.145998	0.442438	0.263007	0.518856	0.523613	0.433601	0.182191	0.758629	0.451389	0.395165	0.59871	-0.140986	0.148132	0.105106	0.162028
cg10118647	RGS3	430679	0.860417	0.795365	0.841908	0.87832	0.618603	0.814562	0.476244	0.8321	0.839801	0.86558	0.811004	0.842214	0.856018	0.839537	-0.0349001	0.35001	0.0987363	0.081903
cg14902179	RGS3	430680	0.524978	0.488381	0.682613	0.686759	0.494346	0.653047	0.590549	0.778105	0.590113	0.613359	0.724568	0.667171	0.658366	0.64456	0.14195	0.0101981	0.00211947	0.481162
cg07144755	RGS3	430681	0.632039	0.604575	0.772381	0.766683	0.755226	0.622675	0.824664	0.819966	0.804867	0.837024	0.840089	0.601942	0.672576	0.749259	0.137306	0.0205504	-0.00930642	0.427295
cg23603005	RGS3	430682	0.719236	0.728035	0.767617	0.787957	0.715189	0.8273	0.777956	0.753412	0.769522	0.806324	0.815177	0.824131	0.804675	0.791206	0.0630703	0.0104437	0.0302674	0.0538153
cg20086666	RGS3	430683	0.182204	0.278087	0.1175	0.18236	0.181567	0.289562	0.414282	0.415655	0.273664	0.428028	0.367625	0.458172	0.318303	0.444486	0.0941216	0.148369	0.114892	0.0428416
cg13818830	RGS3	430684	0.492313	0.502791	0.822498	0.831234	0.795716	0.790236	0.794446	0.834236	0.821863	0.887416	0.802102	0.786589	0.780615	0.658789	0.302927	2.61538e-06	-0.0218322	0.252777
cg12965767	RGS3	430685	0.8385	0.831013	0.862032	0.871526	0.886481	0.855337	0.853903	0.86401	0.880426	0.867614	0.880851	0.840541	0.832211	0.846657	0.0270427	0.0245737	-0.00749823	0.233299
cg02053529	RGS3	430686	0.689855	0.684718	0.780956	0.717893	0.843418	0.850902	0.867869	0.882561	0.523709	0.552063	0.512037	0.624429	0.615664	0.604105	0.0106804	0.459905	-0.251932	7.63483e-06
cg08619892	RGS3	430687	0.413533	0.429321	0.550396	0.548412	0.51823	0.471776	0.531208	0.529187	0.447409	0.538733	0.522529	0.486742	0.48597	0.493918	0.0889492	0.00150292	-0.0289846	0.064534
cg09755547	RGS3	430688	0.101698	0.0807112	0.0493643	0.0510949	0.0656448	0.0793996	0.060471	0.0585172	0.0447374	0.0569647	0.0695057	0.103791	0.0563363	0.0699852	-0.027387	0.0214707	0.00613803	0.265292
cg02142972	RGS3	430689	0.0626122	0.0416863	0.0369301	0.0510538	0.0443999	0.058476	0.0559194	0.0438297	0.0620489	0.0395645	0.0269343	0.0573551	0.0550557	0.0370717	-0.00476261	0.294745	-0.00209642	0.377704
cg17066494	RGS3	430690	0.0517076	0.0728215	0.0528432	0.0533148	0.0559513	0.0626415	0.0872613	0.063917	0.068374	0.0817784	0.0410893	0.0738755	0.0646302	0.0439946	0.000208017	0.492475	-0.000364515	0.483352
cg08771567	RGS3	430691	0.249647	0.219554	0.0911395	0.0571317	0.0808769	0.0419992	0.0829911	0.130762	0.074784	0.0862489	0.0642952	0.058396	0.0586047	0.0482441	-0.161645	6.18627e-07	-0.0157212	0.138047
cg05914697	RGS3	430692	0.343632	0.260983	0.0909118	0.0589835	0.129337	0.0582276	0.512511	0.517462	0.070452	0.0414918	0.0600228	0.117802	0.0740885	0.0750467	-0.15178	0.126645	-0.154755	0.0617003
cg14046414	RGS3	430693	0.833087	0.793925	0.842622	0.795268	0.738008	0.851837	0.87341	0.846876	0.83555	0.854518	0.866278	0.816872	0.805327	0.885262	0.0208124	0.252131	0.0192978	0.217663
cg11262051	RGS3	430694	0.878652	0.881999	0.885293	0.885638	0.873897	0.879981	0.893553	0.885978	0.924041	0.888585	0.89415	0.868103	0.86674	0.854343	0.00303312	0.408415	-0.00139648	0.448852
cg14327394	RGS3	430695	0.783274	0.83827	0.832917	0.848071	0.77004	0.751778	0.867819	0.863315	0.66719	0.53512	0.5627	0.820068	0.820066	0.654225	-0.0613296	0.244759	-0.145762	0.0110226
cg02034088	RGS3	430696	0.501103	0.468511	0.781304	0.770662	0.635975	0.298984	0.439258	0.444763	0.697942	0.415674	0.774413	0.178356	0.381817	0.584874	0.0488614	0.37357	-0.0563119	0.326159
cg13604445	RGS3	430697	0.635097	0.671567	0.786914	0.782344	0.711564	0.390861	0.82683	0.482854	0.675319	0.740717	0.800128	0.324578	0.57206	0.503347	-0.0202055	0.437817	-0.0608698	0.283378
cg17544208	RGS3	430698	0.455437	0.494312	0.834798	0.857519	0.69814	0.487246	0.849178	0.825856	0.863034	0.873364	0.867183	0.406001	0.468037	0.485716	0.234798	0.0583333	-0.0982337	0.197665
cg07089813	RGS3	430699	0.335224	0.355786	0.707067	0.709082	0.719074	0.325986	0.206203	0.158131	0.817993	0.289795	0.793289	0.478081	0.421562	0.642987	0.176932	0.164235	0.103027	0.23945
cg03286833	RGS3	430700	0.752292	0.719209	0.712836	0.72875	0.718412	0.72098	0.759313	0.738636	0.752457	0.695678	0.739844	0.742932	0.755955	0.724943	-0.00318951	0.416982	0.00548055	0.321019
cg11230346	RGS3	430701	0.705259	0.664203	0.789668	0.826251	0.687338	0.720529	0.831222	0.801833	0.829468	0.832702	0.81674	0.738696	0.744944	0.749461	0.0960068	0.0122993	0.00919502	0.38407
cg08213479	RGS3	430702	0.85182	0.848746	0.862056	0.825338	0.843979	0.837331	0.866982	0.860234	0.890166	0.836294	0.849213	0.830977	0.837635	0.842212	-0.00174798	0.449227	-0.00157027	0.445091
cg00109344	RGS3	430703	0.691093	0.68417	0.85394	0.838843	0.829623	0.833211	0.864297	0.894715	0.866114	0.852338	0.85131	0.818833	0.798487	0.818642	0.155731	1.45034e-06	-0.0181508	0.121149
cg13938035	RGS3	430704	0.825527	0.833999	0.83645	0.830566	0.842553	0.841375	0.882613	0.859246	0.811876	0.894577	0.858604	0.864586	0.869139	0.876892	0.0259435	0.0820291	0.0138118	0.169861
cg14398877	RGS3	430705	0.83188	0.839549	0.861662	0.754307	0.877514	0.878703	0.90277	0.905735	0.870833	0.81475	0.90174	0.895541	0.874309	0.881066	0.0325297	0.163152	0.00959133	0.360595
cg04598200	RGS3	430706	0.873678	0.814822	0.670622	0.725501	0.814249	0.824888	0.829668	0.858074	0.883136	0.812546	0.847635	0.833394	0.840182	0.851776	-0.0282771	0.26865	0.0576113	0.0470243
cg18426557	RGS3	430707	0.874288	0.860206	0.861556	0.853649	0.842431	0.846587	0.886524	0.874233	0.919345	0.906255	0.878337	0.858717	0.859884	0.856985	0.00312862	0.430291	0.0190905	0.0861753
cg03056773	RGS3	430708	0.208416	0.128151	0.10531	0.0781917	0.109125	0.101556	0.0627763	0.0197299	0.0931071	0.0775043	0.0510438	0.0793343	0.0534057	0.313654	-0.0728885	0.105488	0.0318933	0.239273
cg13210223	RGS3	430709	0.343541	0.377722	0.111943	0.158915	0.270648	0.327987	0.414617	0.196155	0.503212	0.497254	0.492608	0.520485	0.485855	0.596499	0.0207162	0.432243	0.269275	0.000133433
cg15985712	RGS3	430710	0.337594	0.367675	0.0634187	0.0863629	0.072074	0.345005	0.0689821	0.0719781	0.0837353	0.0411794	0.0802923	0.521739	0.598547	0.565355	-0.136079	0.210477	0.197171	0.0655987
cg02734692	RGS3	430711	0.711124	0.750633	0.837287	0.872018	0.453457	0.798017	0.215605	0.174791	0.901694	0.839102	0.897129	0.885139	0.744624	0.873983	-0.0231413	0.454114	0.298416	0.0240155
cg14284187	RGS3	430712	0.780154	0.794888	0.847026	0.776354	0.873118	0.837827	0.841201	0.838999	0.866493	0.779153	0.889545	0.843432	0.874635	0.859742	0.0564393	0.024229	0.0164125	0.22151
cg13066954	RGS3	430713	0.890284	0.859811	0.891171	0.882105	0.869707	0.86559	0.898332	0.886364	0.856506	0.918432	0.879149	0.883615	0.876062	0.878894	0.00711322	0.291994	-0.00010215	0.495902
cg05487878	RGS3	430714	0.457775	0.491371	0.489943	0.455619	0.439547	0.465122	0.279848	0.183989	0.217779	0.383563	0.244509	0.673433	0.508393	0.580898	-0.0643529	0.28671	0.0490845	0.300008
cg08536989	RGS3	430715	0.776482	0.767889	0.837535	0.838355	0.769873	0.777084	0.867462	0.87666	0.852992	0.857076	0.881686	0.8216	0.697901	0.786348	0.0498621	0.117654	-0.0115611	0.365993
cg11309659	RGS3	430716	0.102265	0.115029	0.0985582	0.0906866	0.0755885	0.0856136	0.0736741	0.0589173	0.0879614	0.11641	0.0956657	0.101732	0.0966506	0.0989473	-0.0186131	0.0621864	0.0190548	0.0102288
cg08648578	RGS3	430717	0.0820211	0.078973	0.0694285	0.101213	0.0742074	0.0739991	0.0667612	0.0770492	0.0802751	0.0564241	0.0848472	0.0936013	0.0831268	0.0655321	-0.00329162	0.362165	0.000191387	0.490123
cg14418558	RGS3	430718	0.282459	0.30096	0.277555	0.254297	0.201655	0.243937	0.229412	0.253218	0.260409	0.254184	0.216385	0.249928	0.229012	0.233575	-0.0497456	0.00376395	-0.00276352	0.415329
cg04822822	RGS3	430719	0.0854375	0.0780659	0.0814905	0.0699361	0.0690086	0.0626258	0.0778992	0.0827198	0.0705715	0.0721317	0.0645769	0.0889908	0.0716346	0.0846486	-0.00706556	0.13786	0.00147901	0.386985
cg21196839	RGS3	430720	0.902825	0.898365	0.608272	0.510582	0.624841	0.877182	0.508266	0.5496	0.555467	0.902342	0.568769	0.888401	0.888429	0.867138	-0.204821	0.0628336	0.165301	0.0461312
cg14523204	RGS3	430721	0.913043	0.890129	0.898105	0.875775	0.875433	0.887347	0.907719	0.879016	0.927442	0.913477	0.907554	0.877776	0.863427	0.858152	-0.0123175	0.229029	0.0040724	0.379416
cg13615136		430722	0.845207	0.852132	0.676757	0.792705	0.852556	0.833002	0.848544	0.858891	0.862326	0.861302	0.567715	0.836424	0.846041	0.838861	-0.0424092	0.267874	-0.00829755	0.441556
cg13663116		430723	0.901538	0.935836	0.931273	0.896941	0.892796	0.907261	0.909467	0.92036	0.907765	0.949449	0.918465	0.894966	0.901187	0.88961	-0.00872547	0.270971	0.000557067	0.479606
cg06937648		430724	0.739777	0.741564	0.814955	0.824851	0.807897	0.591368	0.849098	0.85245	0.865037	0.860483	0.861711	0.726567	0.67794	0.795809	0.0533436	0.206191	0.00782165	0.441665
cg00530976		430725	0.509614	0.5059	0.774314	0.729884	0.626559	0.698712	0.85788	0.854661	0.719043	0.816728	0.81409	0.721262	0.614195	0.762752	0.241417	0.000701924	-0.0156569	0.375971
cg11198830		430726	0.826561	0.83558	0.839084	0.849	0.876931	0.809978	0.865771	0.853028	0.898546	0.886388	0.856372	0.838435	0.839826	0.858844	0.0249465	0.0905189	0.014103	0.165397
cg26072292		430727	0.921109	0.910611	0.921594	0.841065	0.906859	0.913039	0.890135	0.919641	0.874879	0.883468	0.896188	0.902782	0.904225	0.900499	-0.0196624	0.125488	-0.00504877	0.356445
cg25336383		430728	0.147549	0.109596	0.125864	0.0732156	0.0533958	0.0675153	0.105685	0.0258407	0.08108	0.206451	0.015522	0.0794575	0.0522567	0.24669	-0.0341581	0.257903	0.0383233	0.181285
cg03521218		430729	0.14337	0.175731	0.0899261	0.110015	0.0960652	0.0824333	0.0919776	0.0926715	0.0949665	0.0789835	0.0782626	0.107573	0.105833	0.0956334	-0.0658553	5.74486e-06	-0.000306015	0.48131
cg23580828		430730	0.908108	0.93895	0.919368	0.916224	0.916387	0.912451	0.918713	0.926456	0.948485	0.942666	0.915793	0.922571	0.917129	0.908427	-0.00147354	0.442475	0.00757832	0.146347
cg00239076		430731	0.738715	0.675613	0.642418	0.630566	0.791857	0.80844	0.853396	0.862429	0.839249	0.817963	0.864736	0.81137	0.811726	0.846487	0.0912224	0.0730495	0.0670706	0.0747888
cg10053736		430732	0.83271	0.839861	0.842259	0.890315	0.85138	0.843237	0.875138	0.852971	0.853226	0.879602	0.85896	0.865392	0.856337	0.833382	0.0222311	0.0464045	-0.00140005	0.445875
cg15733803		430733	0.85799	0.872816	0.866135	0.878861	0.887781	0.853683	0.889907	0.9091	0.934568	0.906077	0.878581	0.875258	0.880788	0.886332	0.0218531	0.0950491	0.0126895	0.162274
cg08867189		430734	0.772118	0.774999	0.887925	0.877146	0.729923	0.552941	0.540276	0.520428	0.861842	0.91869	0.891406	0.662043	0.528018	0.828391	-0.0403058	0.370461	0.0969587	0.162693
cg21306543		430735	0.788964	0.787533	0.842011	0.803218	0.759791	0.812727	0.827335	0.816281	0.853581	0.870895	0.819852	0.81873	0.786113	0.809358	0.0300757	0.0930554	0.0161945	0.181654
cg01673295		430736	0.895721	0.917393	0.906601	0.906034	0.875743	0.892529	0.895093	0.896442	0.927142	0.94494	0.888553	0.89962	0.882157	0.866287	-0.00812854	0.31101	0.00604332	0.324288
cg09505147		430737	0.826502	0.810192	0.773798	0.734928	0.762014	0.773852	0.842942	0.841742	0.826769	0.856258	0.77175	0.790868	0.646981	0.811108	-0.0322626	0.229993	-0.00425707	0.452677
cg02254829		430738	0.549493	0.506217	0.709219	0.705479	0.645543	0.498055	0.754712	0.750791	0.637139	0.673152	0.763779	0.574155	0.639668	0.581992	0.133285	0.0233705	-0.0323192	0.259771
cg08590985		430739	0.323003	0.296376	0.455102	0.517638	0.455158	0.408122	0.450404	0.483303	0.512165	0.4771	0.496144	0.431826	0.340313	0.106082	0.118091	0.0884004	-0.0676829	0.159712
cg08816611		430740	0.727013	0.645368	0.895794	0.874566	0.85044	0.816646	0.501886	0.541633	0.886339	0.903868	0.845851	0.82774	0.834102	0.850138	0.116227	0.131368	0.111179	0.0799273
cg03877600		430741	0.0466239	0.0523261	0.0557908	0.0528923	0.0534206	0.0652258	0.0554876	0.0431862	0.0495705	0.050556	0.0575105	0.0652966	0.0616314	0.0629991	0.00665558	0.105604	0.00359347	0.192008
cg17175250		430742	0.0769678	0.0603857	0.060447	0.05842	0.0340133	0.0489183	0.0385804	0.0364602	0.0517471	0.0353832	0.0444517	0.047323	0.0459708	0.0424479	-0.0233298	0.0025295	-0.00158593	0.383306
cg21252047		430743	0.806287	0.817369	0.861281	0.827088	0.801303	0.82448	0.603163	0.866819	0.870977	0.903255	0.850174	0.84693	0.825666	0.841164	0.0150303	0.394847	0.0590055	0.0933434
cg08694430		430744	0.677106	0.686883	0.809914	0.773451	0.743828	0.719979	0.835366	0.81857	0.826701	0.844498	0.824939	0.678234	0.711793	0.722097	0.0937866	0.0235263	-0.0154745	0.332714
cg13341722		430745	0.525168	0.488128	0.830088	0.834146	0.61768	0.582898	0.566656	0.569619	0.826204	0.83503	0.863772	0.595897	0.725081	0.612579	0.198323	0.0250652	0.0762459	0.155041
cg17693257		430746	0.474793	0.465045	0.550617	0.488168	0.499489	0.530986	0.525204	0.500402	0.49709	0.493468	0.499954	0.570189	0.542738	0.469949	0.0441021	0.0324687	-0.00357952	0.422736
cg24799637		430747	0.0851389	0.0914872	0.184466	0.123059	0.0773509	0.070293	0.0379444	0.0544579	0.0737976	0.0892946	0.0526751	0.124713	0.151231	0.109269	0.00739956	0.410686	0.00890169	0.371419
cg14748515		430748	0.0467665	0.0466496	0.0578001	0.0411805	0.0578168	0.048633	0.0319036	0.0411045	0.013028	0.0626706	0.0519129	0.041208	0.0527947	0.0405886	-0.00165459	0.435076	-0.00270595	0.37351
cg26330841		430749	0.879596	0.887818	0.89833	0.906029	0.872624	0.868691	0.893664	0.899071	0.935294	0.904565	0.906447	0.850215	0.861441	0.880162	0.00600368	0.368141	-4.75167e-05	0.498715
cg10834613		430750	0.316503	0.284976	0.269508	0.504455	0.241656	0.362206	0.102977	0.120009	0.58932	0.429809	0.675382	0.429663	0.236967	0.740549	0.0911353	0.280271	0.250146	0.0144163
cg13807549		430751	0.110518	0.116329	0.128948	0.227536	0.120085	0.0580158	0.0678298	0.0609795	0.110409	0.369992	0.0698561	0.108579	0.0707341	0.0821453	0.00950251	0.444289	0.0247201	0.329677
cg01132568		430752	0.827853	0.818513	0.831065	0.844973	0.777447	0.814075	0.839357	0.825107	0.781817	0.693102	0.799983	0.845292	0.852466	0.835618	-0.0114912	0.366007	-0.0206241	0.225748
cg13690930		430753	0.447927	0.437659	0.151206	0.0971738	0.36452	0.766031	0.0397767	0.044192	0.376223	0.156252	0.440998	0.808042	0.769661	0.821896	-0.0397953	0.43275	0.318362	0.0386
cg14092045		430754	0.920138	0.928909	0.942084	0.956981	0.895862	0.9692	0.973452	0.975205	0.808129	0.812918	0.824991	0.970338	0.968199	0.966025	-0.00257496	0.479752	-0.060364	0.0641646
cg16510793		430755	0.752375	0.755697	0.518639	0.62086	0.807906	0.804473	0.855865	0.861945	0.704158	0.914562	0.821865	0.865531	0.854273	0.851664	0.0361091	0.339852	0.0903942	0.0960828
cg16226053		430756	0.834398	0.826504	0.844232	0.86722	0.871945	0.858783	0.86299	0.857215	0.850104	0.915355	0.861676	0.841492	0.849965	0.863578	0.0315952	0.0220766	0.00329773	0.390506
cg19992588		430757	0.54363	0.635177	0.823195	0.730217	0.754543	0.802496	0.839605	0.839863	0.728625	0.652149	0.498728	0.809817	0.743901	0.835514	0.165484	0.0225419	-0.0868642	0.0676952
cg14185099		430758	0.769259	0.827521	0.730233	0.801496	0.77928	0.86344	0.876601	0.859054	0.707766	0.588388	0.561892	0.851789	0.836802	0.848555	-0.0229489	0.388673	-0.0858187	0.0894402
cg23620684		430759	0.879451	0.879003	0.882128	0.884439	0.860764	0.88175	0.912505	0.904681	0.927764	0.936277	0.869796	0.88016	0.896212	0.886675	0.014369	0.20257	0.0117696	0.198113
cg14618116		430760	0.468496	0.38769	0.339853	0.385769	0.421786	0.550016	0.418436	0.50612	0.55962	0.431078	0.600625	0.752183	0.80486	0.579395	0.101052	0.178208	0.184297	0.0082482
cg23543518		430761	0.824749	0.824919	0.864722	0.863408	0.87486	0.860754	0.823157	0.812022	0.793417	0.836192	0.850256	0.832739	0.824975	0.863881	0.0168644	0.188894	-0.0162439	0.142141
cg21161194		430762	0.456553	0.493205	0.652419	0.721831	0.522488	0.481684	0.563765	0.518349	0.541084	0.449666	0.520567	0.405924	0.473232	0.416735	0.047433	0.247593	-0.108888	0.0159447
cg04190393		430763	0.165593	0.293386	0.213468	0.24501	0.116433	0.566511	0.0398932	0.0612713	0.135744	0.126101	0.0517825	0.404706	0.606394	0.639088	0.0377103	0.41258	0.120205	0.191858
cg26503398		430764	0.269996	0.214602	0.0786887	0.0616429	0.0545198	0.0520649	0.0336066	0.0657634	0.0527142	0.0728672	0.0579119	0.0524403	0.0653113	0.0686714	-0.182615	2.103e-09	0.00393833	0.295545
cg08497322		430765	0.902123	0.910758	0.933997	0.922432	0.888257	0.887497	0.91747	0.910623	0.926606	0.924596	0.887211	0.894907	0.910862	0.919476	0.00388707	0.379007	0.00056365	0.478402
cg14605172		430766	0.807459	0.90656	0.802509	0.799679	0.853056	0.901656	0.867764	0.847816	0.855715	0.937621	0.880802	0.878325	0.871059	0.85391	0.005483	0.432895	0.0341586	0.061469
cg26466920		430767	0.192621	0.244709	0.113089	0.264936	0.185019	0.119977	0.287383	0.0774218	0.0679421	0.0397212	0.0520289	0.620325	0.493908	0.592511	0.0241901	0.439787	0.136435	0.144482
cg05981721		430768	0.178735	0.140761	0.060306	0.0838497	0.148393	0.234663	0.0399919	0.052384	0.0675469	0.0395511	0.0379929	0.117242	0.079616	0.390881	-0.0470468	0.275392	0.0188738	0.385306
cg14263561		430769	0.851047	0.855714	0.861901	0.807394	0.889212	0.908708	0.891527	0.881894	0.824914	0.571338	0.836476	0.89417	0.890888	0.831069	-0.0125896	0.426564	-0.0652967	0.115067
cg04624517		430770	0.37075	0.347742	0.188522	0.138612	0.328321	0.543369	0.363951	0.120063	0.368241	0.443466	0.495785	0.415588	0.627312	0.573966	0.0246868	0.421971	0.20692	0.0118853
cg00481662		430771	0.52228	0.489791	0.752493	0.778277	0.653305	0.415592	0.857165	0.811419	0.573948	0.811276	0.694902	0.44636	0.458153	0.546005	0.143872	0.118289	-0.122935	0.0946157
cg19877628		430772	0.859321	0.789838	0.809205	0.886455	0.785435	0.791612	0.871938	0.881552	0.827564	0.780541	0.835256	0.812194	0.84752	0.870381	0.00872474	0.388071	-0.00878995	0.355153
cg19501996		430773	0.863357	0.843236	0.826137	0.826534	0.803692	0.790852	0.816364	0.810778	0.807723	0.856852	0.798786	0.825138	0.85017	0.834117	-0.0327009	0.0245082	0.016405	0.0819586
cg23840549		430774	0.699832	0.695063	0.88889	0.902714	0.8791	0.864981	0.918242	0.878941	0.821124	0.921883	0.907882	0.845595	0.888457	0.881383	0.185818	8.0587e-07	-0.0110908	0.268653
cg18850337		430775	0.638702	0.617427	0.792154	0.788948	0.748385	0.787215	0.790714	0.826503	0.788389	0.75635	0.781116	0.75479	0.784122	0.785057	0.153914	2.15839e-07	-0.014016	0.132569
cg14547604		430776	0.466529	0.542775	0.0899277	0.115165	0.291342	0.0655322	0.149739	0.09856	0.111349	0.177481	0.4661	0.385173	0.361517	0.782888	-0.246755	0.06983	0.245707	0.018912
cg14257429		430777	0.131525	0.0931204	0.141687	0.0953337	0.136065	0.120395	0.0702663	0.0922747	0.0856266	0.0648378	0.0759274	0.333097	0.353634	0.396868	0.0515114	0.287946	0.108995	0.0635344
cg20940796		430778	0.950842	0.933349	0.936853	0.909807	0.899123	0.904601	0.907605	0.907202	0.907792	0.892405	0.9205	0.916254	0.908293	0.899953	-0.0328965	0.00142186	-0.00333225	0.318632
cg09381706		430779	0.646644	0.564367	0.582762	0.586364	0.438678	0.563158	0.55628	0.584529	0.340084	0.512983	0.315158	0.644145	0.596456	0.605268	-0.0783497	0.170073	-0.0496128	0.222888
cg04962817		430780	0.105952	0.0472004	0.089174	0.11391	0.083915	0.0437519	0.0417199	0.0148269	0.0464072	0.0432644	0.0414524	0.0785307	0.0754179	0.151589	-0.0079127	0.395597	0.00822739	0.363059
cg00676161		430781	0.804513	0.748861	0.730135	0.767886	0.866053	0.691673	0.918798	0.876405	0.841188	0.903337	0.879657	0.844196	0.560088	0.605484	0.0137215	0.439184	-0.0361664	0.311766
cg22888434		430782	0.639713	0.72627	0.80657	0.760076	0.549044	0.845586	0.56252	0.522175	0.691935	0.908794	0.883908	0.857175	0.859976	0.88004	0.0776585	0.23805	0.172643	0.014111
cg13828899		430783	0.876465	0.858356	0.862718	0.860992	0.861902	0.841156	0.868902	0.876219	0.890894	0.875577	0.840066	0.848376	0.84329	0.848464	-0.00753054	0.27278	-0.00420372	0.336303
cg14136626		430784	0.830113	0.916392	0.903355	0.864874	0.817798	0.874677	0.890864	0.876243	0.890901	0.92806	0.879365	0.875943	0.878039	0.8892	0.00752382	0.375539	0.0189495	0.109335
cg01707425	ZNF618	430785	0.388416	0.358686	0.0312941	0.0388581	0.016124	0.059382	0.0295203	0.0425543	0.0164764	0.056224	0.0425327	0.105616	0.034749	0.032083	-0.331433	1.95939e-10	0.011658	0.212533
cg09792098	ZNF618	430786	0.121127	0.0824055	0.117647	0.0962346	0.118014	0.0845933	0.0869413	0.121339	0.116149	0.0908149	0.110269	0.0638152	0.0685414	0.0593126	-0.00729373	0.342115	-0.0193111	0.0716165
cg13623452	ZNF618	430787	0.0827468	0.0635601	0.069628	0.0686539	0.0511094	0.0605693	0.0554542	0.0608186	0.055116	0.0764248	0.0495564	0.0623016	0.0567396	0.0644999	-0.0122475	0.0429522	-0.00026585	0.478552
cg16264079	ZNF618	430788	0.0717931	0.0570271	0.0453095	0.0940127	0.0482132	0.0495579	0.0192339	0.0340665	0.0712061	0.0184086	0.0195928	0.0729609	0.0563819	0.0531287	-0.015904	0.188739	0.000214215	0.494148
cg14037728	ZNF618	430789	0.722696	0.724182	0.886307	0.847182	0.848319	0.642338	0.872747	0.848102	0.81323	0.722398	0.880094	0.671058	0.68569	0.688308	0.0603753	0.197214	-0.0807024	0.0706292
cg07177816	ZNF618	430790	0.872612	0.838044	0.933002	0.913749	0.863044	0.889733	0.888589	0.529103	0.850422	0.933355	0.883988	0.882257	0.855509	0.893754	0.00438089	0.478288	0.0470105	0.237642
cg01599826	ZNF618	430791	0.821791	0.802319	0.846961	0.825621	0.840123	0.6373	0.852106	0.839356	0.839561	0.823785	0.836522	0.829399	0.8126	0.587482	-0.0144869	0.41273	-0.0186864	0.365458
cg14668181	ZNF618	430792	0.800979	0.841023	0.476631	0.348492	0.638673	0.611342	0.382984	0.449278	0.644419	0.531141	0.810808	0.806021	0.669358	0.612984	-0.239157	0.0245066	0.194555	0.0073372
cg03989643	ZNF618	430793	0.347834	0.401394	0.727744	0.85852	0.789628	0.776068	0.460059	0.355104	0.753849	0.51143	0.760481	0.752901	0.46019	0.783031	0.291137	0.0180075	0.00912618	0.465187
cg02066570	ZNF618	430794	0.566537	0.562207	0.528398	0.50025	0.429711	0.48536	0.45226	0.574684	0.410721	0.474629	0.384492	0.48749	0.507064	0.598348	-0.0782551	0.056989	-0.0179864	0.321257
cg13482911	ZNF618	430795	0.451898	0.492629	0.537084	0.563232	0.519509	0.590089	0.566729	0.539541	0.5366	0.580591	0.536719	0.604804	0.599047	0.608494	0.0929396	0.000981372	0.0250119	0.0867687
cg17379532	ZNF618	430796	0.893208	0.881335	0.909642	0.869763	0.904006	0.881096	0.893047	0.869248	0.892576	0.912839	0.881855	0.879202	0.902918	0.889991	0.00324366	0.385825	0.00542985	0.274397
cg03342029	ZNF618	430797	0.897168	0.919168	0.919203	0.906844	0.920621	0.901133	0.932056	0.929806	0.938204	0.915158	0.92744	0.898661	0.895849	0.881733	0.00572402	0.333826	-0.00876985	0.200776
cg21993426	ZNF618	430798	0.478089	0.495535	0.615302	0.755092	0.766748	0.356824	0.891626	0.883409	0.86779	0.778343	0.870946	0.336762	0.330024	0.766235	0.198113	0.12181	-0.0531503	0.3486
cg16825281	ZNF618	430799	0.544403	0.541327	0.392676	0.471839	0.483979	0.420973	0.832051	0.835602	0.635148	0.669798	0.51479	0.35663	0.341724	0.686863	0.010641	0.467469	-0.0386943	0.360073
cg05864370	ZNF618	430800	0.43302	0.538438	0.376208	0.333944	0.455076	0.513981	0.609332	0.535471	0.467293	0.408873	0.552851	0.634269	0.630018	0.571605	0.0216812	0.388602	0.0734826	0.10895
cg22343910	ZNF618	430801	0.836699	0.872867	0.860069	0.837899	0.875357	0.849191	0.872672	0.851747	0.86368	0.897658	0.844589	0.893986	0.855198	0.846791	0.00762023	0.31121	0.00916103	0.216437
cg19179189	ZNF618	430802	0.847611	0.827188	0.844413	0.869927	0.821716	0.804751	0.829258	0.846056	0.857227	0.879414	0.842308	0.77798	0.818673	0.827057	-0.00250104	0.453047	-0.00224372	0.448722
cg12947863	ZNF618	430803	0.908667	0.891404	0.883354	0.926919	0.873005	0.887914	0.888292	0.911372	0.875743	0.897875	0.890672	0.890917	0.912571	0.907521	-0.00452273	0.357891	0.000740917	0.47059
cg14543630	ZNF618	430804	0.871366	0.888265	0.892798	0.874123	0.859159	0.848623	0.864042	0.868869	0.887102	0.876235	0.860009	0.858198	0.855904	0.867174	-0.0121292	0.121318	-0.000498817	0.47537
cg07085925	ZNF618	430805	0.745917	0.742914	0.766849	0.787125	0.745226	0.826357	0.797922	0.826489	0.809248	0.727058	0.800822	0.827235	0.844003	0.80385	0.052433	0.0322526	0.0103746	0.316568
cg14598025	ZNF618	430806	0.884686	0.916838	0.917081	0.901907	0.891665	0.890846	0.879405	0.879739	0.886216	0.911722	0.883836	0.891239	0.873276	0.892729	-0.0091235	0.207109	-0.00360403	0.327516
cg06463964	ZNF618	430807	0.649312	0.602398	0.861257	0.877233	0.860792	0.8731	0.88063	0.859914	0.847835	0.886179	0.855742	0.853378	0.869826	0.825884	0.236792	5.14819e-10	-0.0123472	0.10344
cg06215502	ZNF618	430808	0.852787	0.871153	0.895579	0.867125	0.870111	0.863759	0.864307	0.878895	0.851453	0.867576	0.850613	0.878712	0.889425	0.877244	0.00926343	0.193729	-0.00412577	0.311076
cg12241400	ZNF618	430809	0.90566	0.930963	0.899247	0.913757	0.909887	0.89879	0.922901	0.918906	0.909432	0.916608	0.917603	0.916072	0.908078	0.887949	-0.00837571	0.169065	-0.00129112	0.418615
cg14725834	ZNF618	430810	0.922572	0.894363	0.943764	0.882153	0.901338	0.887683	0.907741	0.919822	0.675669	0.723579	0.594938	0.912454	0.9028	0.885563	-0.0636754	0.228771	-0.124583	0.0254012
cg06722996	ZNF618	430811	0.831267	0.8246	0.820601	0.8521	0.843422	0.823827	0.882837	0.839859	0.839531	0.87713	0.856489	0.829055	0.830722	0.833477	0.0161539	0.144244	0.0006262	0.479725
cg16957923	ZNF618	430812	0.871749	0.866921	0.864233	0.901601	0.868281	0.855689	0.902261	0.87081	0.876584	0.834169	0.893658	0.870476	0.852673	0.871468	0.00249012	0.434132	-0.0106411	0.191802
cg02535106	ZNF618	430813	0.842216	0.820395	0.859665	0.849711	0.871687	0.860541	0.868197	0.859356	0.731479	0.886473	0.861038	0.862846	0.874444	0.871997	0.0234807	0.220138	-0.0134801	0.29195
cg14084022	ZNF618	430814	0.847709	0.870457	0.846933	0.889797	0.869115	0.858412	0.883249	0.8876	0.875244	0.894006	0.881471	0.855352	0.868956	0.854405	0.012962	0.150056	-0.000945467	0.461189
cg20383134	ZNF618	430815	0.884823	0.901749	0.893065	0.9145	0.892578	0.890724	0.907024	0.879942	0.911754	0.943034	0.893909	0.871351	0.885882	0.86019	0.00204375	0.450694	-0.00195207	0.442594
cg09549505	ZNF618	430816	0.792444	0.793726	0.80326	0.852729	0.819174	0.814591	0.86096	0.845117	0.828498	0.830565	0.825939	0.808153	0.817463	0.813895	0.0336105	0.0125839	-0.0118863	0.13583
cg17758964	ZNF618	430817	0.866367	0.858169	0.864923	0.836833	0.832096	0.771811	0.883548	0.883404	0.863352	0.601367	0.834481	0.663691	0.860852	0.846446	-0.0503678	0.22902	-0.0670708	0.105057
cg00927104	ZNF618	430818	0.755586	0.679137	0.738235	0.804048	0.784273	0.753506	0.825646	0.805988	0.793594	0.597127	0.785362	0.813821	0.793549	0.80104	0.0573207	0.118965	-0.0212003	0.286091
cg10063295	ZNF618	430819	0.922401	0.916528	0.918362	0.922941	0.903888	0.901653	0.9108	0.910872	0.95748	0.935885	0.920093	0.8886	0.90467	0.910407	-0.00399337	0.382638	0.00810313	0.228895
cg08913813	ZNF618	430820	0.914312	0.900177	0.905139	0.930259	0.912416	0.928259	0.927979	0.929052	0.908439	0.903167	0.93099	0.900384	0.924133	0.906556	0.00998638	0.148489	-0.00990565	0.0839371
cg00722983	ZNF618	430821	0.833928	0.863504	0.873239	0.889203	0.863445	0.861104	0.876223	0.86297	0.896706	0.888256	0.871673	0.834778	0.848951	0.868644	0.020883	0.0741858	-0.00286253	0.395196
cg06935007	ZNF618	430822	0.369445	0.365117	0.414989	0.495428	0.483996	0.415947	0.440459	0.476412	0.496707	0.515594	0.491327	0.380245	0.374871	0.385658	0.0803551	0.0271015	-0.0138048	0.332155
cg01183109	ZNF618	430823	0.76968	0.748574	0.781802	0.773915	0.805398	0.785068	0.816427	0.808857	0.816459	0.80761	0.796332	0.77623	0.795467	0.769863	0.0353253	0.00819573	-0.00158423	0.439348
cg07243817	ZNF618	430824	0.890841	0.867426	0.88058	0.878786	0.865749	0.874956	0.883247	0.88222	0.828762	0.875613	0.866835	0.870442	0.878409	0.867729	-0.0080227	0.245939	-0.012958	0.0652554
cg04217206	ZNF618	430825	0.892914	0.856044	0.884606	0.898896	0.833584	0.836344	0.869238	0.875612	0.913365	0.938446	0.858675	0.864105	0.807429	0.86676	-0.00389081	0.443666	0.00841658	0.352379
cg25066796	ZNF618	430826	0.810585	0.85574	0.877017	0.865734	0.881544	0.851715	0.88563	0.885588	0.909692	0.909457	0.874859	0.873178	0.87318	0.636507	0.0271793	0.309935	-0.0283925	0.261459
cg14384569	ZNF618	430827	0.812931	0.792024	0.841396	0.806687	0.796469	0.795633	0.793616	0.807022	0.830155	0.853828	0.796876	0.785683	0.796262	0.797191	0.00592366	0.359195	0.00319518	0.405188
cg21786900	ZNF618	430828	0.836977	0.832956	0.846628	0.825311	0.80123	0.865942	0.911939	0.88599	0.883367	0.917737	0.84466	0.768173	0.844177	0.827837	0.0169492	0.303989	-0.00851478	0.377314
cg25130809	ZNF618	430829	0.850822	0.853094	0.836295	0.877677	0.880996	0.849683	0.871228	0.855099	0.870265	0.900126	0.868061	0.853769	0.840811	0.81795	0.00820577	0.31289	-0.00333275	0.405224
cg12392623	ZNF618	430830	0.877636	0.870739	0.858877	0.902405	0.871264	0.843942	0.859594	0.873583	0.897421	0.919288	0.873648	0.868456	0.850853	0.859506	-0.000950767	0.477391	0.00991763	0.234907
cg27458958	ZNF618	430831	0.772628	0.770226	0.685114	0.59117	0.635093	0.79828	0.736314	0.501605	0.628669	0.467687	0.522127	0.795186	0.731574	0.803295	-0.113417	0.109218	0.000160333	0.499137
cg25643567	ZNF618	430832	0.914644	0.904519	0.913737	0.911553	0.893581	0.888751	0.896528	0.888402	0.92503	0.945276	0.891913	0.888946	0.887843	0.899553	-0.00698843	0.303939	0.007668	0.243654
cg13901539	ZNF618	430834	0.971909	0.97131	0.978383	0.960178	0.977632	0.963654	0.966401	0.961615	0.936132	0.975521	0.974668	0.977027	0.966477	0.942974	-0.00655439	0.26176	-0.00584405	0.242253
cg20640266	ZNF618	430835	0.773367	0.783248	0.850067	0.749448	0.809954	0.843177	0.830695	0.823512	0.825197	0.867626	0.81214	0.836961	0.812585	0.877366	0.0499201	0.0299239	0.0208368	0.145955
cg03985630	ZNF618	430836	0.862626	0.853419	0.851963	0.863352	0.864957	0.854659	0.857573	0.870842	0.85992	0.908271	0.858071	0.864944	0.851981	0.862779	0.00608694	0.296304	0.00710342	0.219421
cg23095420	ZNF618	430837	0.863503	0.883725	0.889255	0.877353	0.89033	0.920331	0.892827	0.902958	0.761826	0.915259	0.916185	0.907671	0.910773	0.866871	0.0140227	0.332111	-0.0157448	0.275216
cg26127166	ZNF618	430838	0.895178	0.916138	0.914926	0.887889	0.924629	0.903446	0.904326	0.933859	0.88938	0.897718	0.919693	0.917154	0.929717	0.910154	0.00541628	0.322043	-0.000876567	0.462439
cg17352317	ZNF618	430839	0.864097	0.864305	0.891618	0.829673	0.835731	0.83168	0.846592	0.865387	0.862673	0.834963	0.860889	0.842476	0.874267	0.866892	-0.0106309	0.236007	0.00691318	0.283067
cg14486892	ZNF618	430840	0.567609	0.614101	0.869273	0.890814	0.858185	0.824008	0.847477	0.86069	0.850333	0.841855	0.843975	0.819659	0.827416	0.826373	0.255816	1.8639e-09	-0.0234726	0.0232637
cg06719653	ZNF618	430841	0.712483	0.754157	0.8321	0.848303	0.871252	0.839168	0.856828	0.86208	0.837126	0.839755	0.87871	0.851473	0.82119	0.849476	0.115635	1.09086e-06	-0.00533328	0.300122
cg20577826	ZNF618	430843	0.818525	0.87641	0.857851	0.877646	0.842438	0.827075	0.838755	0.854922	0.869092	0.907046	0.865868	0.849282	0.844571	0.866795	0.0109774	0.275131	0.0173277	0.0818258
cg00665904		430844	0.875883	0.88481	0.867292	0.876426	0.83966	0.861655	0.883915	0.871587	0.873654	0.862325	0.86938	0.847455	0.860954	0.850105	-0.0166456	0.0526405	-0.00611035	0.218271
cg13737776	AMBP	430845	0.898763	0.934742	0.913762	0.930238	0.913666	0.927883	0.927762	0.949921	0.929887	0.948079	0.934955	0.90727	0.926118	0.93204	0.0117124	0.151813	0.00251965	0.375059
cg09637311	AMBP	430846	0.431279	0.424919	0.348316	0.407366	0.589602	0.513242	0.779052	0.725565	0.430481	0.432588	0.468676	0.548414	0.49954	0.656777	0.105202	0.149103	-0.0544444	0.25117
cg13728271	AMBP	430847	0.456806	0.472199	0.38114	0.50741	0.66663	0.59494	0.805974	0.791117	0.569599	0.742902	0.485808	0.679531	0.616148	0.720553	0.165643	0.0529371	0.011222	0.44447
cg18575608	AMBP	430848	0.647992	0.649117	0.702886	0.754576	0.717078	0.638196	0.773867	0.78569	0.762758	0.708108	0.754691	0.711946	0.728948	0.566562	0.0685541	0.0779332	-0.0232131	0.270974
cg15398198	AMBP	430849	0.647192	0.702104	0.858619	0.876822	0.854698	0.829454	0.871898	0.871857	0.904451	0.945419	0.894351	0.860055	0.821749	0.854783	0.195698	3.22945e-06	0.0195768	0.165734
cg07639008	AMBP	430850	0.81514	0.763893	0.795009	0.839837	0.816227	0.807625	0.840485	0.836243	0.860697	0.884348	0.842212	0.791071	0.795707	0.803299	0.036547	0.0678228	0.00698452	0.349793
cg05568655	AMBP	430851	0.129306	0.162922	0.0934391	0.0951867	0.143525	0.424183	0.0940413	0.0682545	0.107508	0.106481	0.0928797	0.347124	0.663724	0.343853	0.0689024	0.312561	0.123823	0.136496
cg13783957	AMBP	430852	0.426431	0.455697	0.744127	0.886769	0.820448	0.672467	0.88616	0.874699	0.849904	0.942129	0.855104	0.591395	0.572936	0.124039	0.293951	0.0511125	-0.158194	0.122548
cg14995157	AMBP	430853	0.39251	0.448048	0.724636	0.745754	0.525999	0.619525	0.428484	0.487645	0.71911	0.835443	0.810736	0.7055	0.7649	0.576369	0.241729	0.0140681	0.146669	0.0238859
cg06630567	AMBP	430854	0.848651	0.783589	0.827442	0.888919	0.894334	0.856653	0.891546	0.891363	0.869174	0.805223	0.90052	0.868178	0.853014	0.891192	0.0536768	0.0225238	-0.0104925	0.283237
cg13003878	AMBP	430855	0.524432	0.497464	0.381708	0.363625	0.447846	0.576863	0.869297	0.863663	0.294273	0.419687	0.135318	0.637009	0.589626	0.769895	0.0181193	0.457979	-0.109533	0.217695
cg25420952	AMBP	430856	0.825177	0.81411	0.828458	0.799993	0.824286	0.736678	0.823517	0.804157	0.830932	0.890881	0.832951	0.800542	0.816607	0.785909	-0.00506757	0.425315	0.0234554	0.139141
cg05783613	AMBP	430857	0.516107	0.483651	0.307286	0.471327	0.459178	0.185839	0.475543	0.793472	0.441833	0.102611	0.492165	0.541312	0.395235	0.384063	-0.0790569	0.27441	-0.0559044	0.302268
cg03131859	AMBP	430858	0.631745	0.598318	0.770388	0.817881	0.743095	0.775044	0.817111	0.766889	0.739419	0.243171	0.823048	0.768113	0.476033	0.590505	0.0791931	0.273789	-0.17502	0.0406046
cg10669782		430859	0.83531	0.861669	0.579788	0.617325	0.639908	0.661575	0.566786	0.586091	0.755695	0.893604	0.869605	0.820567	0.751474	0.566065	-0.156116	0.0516197	0.167589	0.00389787
cg01018332		430860	0.0537029	0.0164874	0.613152	0.451962	0.455969	0.0372292	0.537408	0.466535	0.456992	0.461931	0	0.0312677	0.0235846	0.0391802	0.262839	0.0835123	-0.258217	0.0313394
cg20219320		430861	0.655015	0.584128	0.698852	0.838216	0.752884	0.662732	0.876629	0.858255	0.867917	0.856829	0.877837	0.732521	0.878594	0.699805	0.180518	0.00654938	0.0376557	0.230593
cg15407190		430862	0.359793	0.364611	0.515203	0.501007	0.500288	0.355088	0.550696	0.512461	0.50945	0.887122	0.466234	0.408064	0.430268	0.371611	0.138422	0.0953149	0.0230008	0.392802
cg13833988	KIF12	430863	0.801442	0.810163	0.850362	0.866456	0.850948	0.843865	0.853494	0.867573	0.878184	0.886424	0.861599	0.833799	0.843135	0.840243	0.0505377	0.000519405	0.00178083	0.428706
cg10091458	KIF12	430864	0.621511	0.571616	0.577969	0.666941	0.481173	0.0808963	0.72536	0.521893	0.607287	0.655788	0.548248	0.364858	0.404503	0.335541	-0.0990258	0.232724	-0.0230012	0.418063
cg13977320	KIF12	430865	0.683916	0.72656	0.868884	0.844023	0.880227	0.775131	0.896047	0.868418	0.74889	0.88829	0.868372	0.866459	0.880302	0.874641	0.149736	0.000431492	-0.000962467	0.486446
cg14305907	KIF12	430866	0.817262	0.736058	0.827198	0.842105	0.819608	0.660732	0.864798	0.853373	0.853776	0.782971	0.854082	0.816392	0.855509	0.857519	0.047345	0.147592	0.0254056	0.231518
cg13426307	KIF12	430867	0.550333	0.55525	0.750841	0.74739	0.555455	0.592615	0.515912	0.505638	0.846427	0.794256	0.812571	0.737546	0.602117	0.806865	0.136178	0.0816047	0.155322	0.0114745
cg13983319	KIF12	430868	0.980829	0.956172	0.974091	0.980657	0.950644	0.937511	0.965546	0.976276	0.986143	0.970248	0.970788	0.930097	0.940068	0.934513	-0.00878528	0.285178	-0.00881148	0.234884
cg14326196	KIF12	430869	0.98134	0.98252	0.993812	0.994416	0.987893	0.988809	0.988245	0.979001	0.991032	0.994838	0.985641	0.986567	0.977179	0.983213	0.00562339	0.101437	-0.00228428	0.257077
cg02838492	KIF12	430870	0.818256	0.848491	0.868859	0.875576	0.861641	0.850909	0.880201	0.851357	0.883654	0.889565	0.858995	0.847648	0.842473	0.884357	0.0328962	0.0122021	0.00302492	0.381887
cg14014506	KIF12	430871	0.249594	0.223427	0.296218	0.362581	0.266795	0.492493	0.200485	0.10057	0.171812	0.123288	0.135264	0.187574	0.250429	0.172578	-0.00650343	0.469171	-0.113033	0.0398581
cg08666741	KIF12	430872	0.828291	0.87636	0.839196	0.877387	0.823368	0.825737	0.831499	0.846783	0.883347	0.885005	0.830081	0.834975	0.851841	0.840428	-0.00485519	0.395865	0.0136177	0.156758
cg17465304	KIF12	430873	0.846356	0.884852	0.928674	0.899333	0.89624	0.89568	0.903158	0.881864	0.898829	0.899476	0.887951	0.879524	0.877227	0.876304	0.0280843	0.0205958	-0.0142729	0.0456521
cg04021692	KIF12	430874	0.756418	0.753035	0.903128	0.895183	0.89608	0.898405	0.902812	0.898605	0.905955	0.898048	0.887815	0.891493	0.904423	0.895671	0.143408	6.35569e-14	-0.00180132	0.293092
cg07740525	KIF12	430875	0.775823	0.805946	0.792434	0.801546	0.83574	0.825289	0.848312	0.862683	0.852783	0.791865	0.843448	0.847463	0.826867	0.83682	0.0395532	0.0240467	0.00554045	0.352885
cg05707647	KIF12	430877	0.128824	0.116567	0.495485	0.59011	0.413284	0.0544107	0.42858	0.509984	0.31274	0.400621	0.4744	0.356984	0.098286	0.351367	0.251159	0.0258406	-0.0829092	0.19587
cg14090149		430878	0.125307	0.124247	0.127965	0.160251	0.128139	0.126875	0.113087	0.117196	0.285954	0.123255	0.132809	0.146709	0.119114	0.114011	0.0165032	0.321831	0.0247232	0.196695
cg10403138		430879	0.697386	0.646646	0.586994	0.591886	0.568708	0.829554	0.563914	0.536355	0.397114	0.623771	0.220649	0.6753	0.875648	0.874654	-0.05997	0.337675	-0.0017123	0.494232
cg23640289		430880	0.857733	0.837029	0.85789	0.879655	0.874268	0.874558	0.89138	0.875964	0.918161	0.636733	0.888209	0.870203	0.861362	0.875957	0.011314	0.416444	-0.0338485	0.219634
cg04368331		430881	0.60773	0.539381	0.539702	0.696253	0.520977	0.435621	0.822355	0.815198	0.800646	0.845109	0.820537	0.558015	0.521172	0.564655	0.0881313	0.222764	0.0466713	0.309412
cg07542495		430882	0.904391	0.807578	0.880905	0.881993	0.888853	0.88664	0.897537	0.89462	0.890061	0.910551	0.892972	0.870879	0.885722	0.900323	0.0341035	0.0329623	0.00332683	0.299499
cg22588682		430883	0.825559	0.825955	0.84172	0.834248	0.843029	0.809236	0.850035	0.845155	0.858795	0.894288	0.865437	0.846917	0.823894	0.825204	0.0190726	0.129133	0.0151853	0.124585
cg16701863		430884	0.841702	0.845728	0.862289	0.889071	0.854891	0.831578	0.8413	0.52579	0.870644	0.916587	0.84933	0.861777	0.8255	0.854437	-0.0117817	0.437039	0.0622259	0.150105
cg06922482		430885	0.785295	0.81702	0.815288	0.813808	0.845179	0.820018	0.846044	0.860437	0.835365	0.79219	0.840837	0.829133	0.831921	0.827242	0.0286311	0.0324352	-0.00734778	0.253428
cg12244526		430886	0.642923	0.591661	0.516781	0.710045	0.561167	0.471505	0.481136	0.836625	0.554913	0.530459	0.533623	0.429393	0.604595	0.431811	-0.0621211	0.242605	-0.0820775	0.121725
cg24000679		430887	0.637956	0.593948	0.589943	0.525089	0.707489	0.299549	0.749079	0.110716	0.704226	0.910311	0.883962	0.399566	0.394999	0.610247	-0.0421876	0.406927	0.153574	0.143674
cg04680195		430888	0.823762	0.714797	0.825154	0.843204	0.744219	0.507177	0.873327	0.857894	0.908619	0.794608	0.867378	0.587255	0.679545	0.621057	-0.0101597	0.459216	-0.0320854	0.345767
cg13761419		430889	0.819312	0.822864	0.828025	0.852007	0.766138	0.796318	0.856524	0.822905	0.830599	0.833582	0.826028	0.799927	0.815928	0.819552	-0.00046005	0.490002	0.000616567	0.483879
cg07751196		430890	0.33289	0.324915	0.0384526	0.042467	0.0356749	0.293443	0.0463338	0.0307123	0.0307399	0.0403321	0.0778071	0.343151	0.347072	0.36915	-0.187624	0.0531117	0.120195	0.0829399
cg15979072	COL27A1	430891	0.103686	0.0810929	0.109168	0.0197502	0.0416202	0.0223115	0.0221014	0.0608907	0.0969117	0.0766709	0.0557277	0.0493281	0.0277223	0.0521473	-0.0395268	0.0472638	0.0137776	0.221525
cg03225779	COL27A1	430892	0.0666193	0.0334859	0	0	0.021254	0.0369576	0	0.00676176	0.0709839	0.0288577	0.0485242	0.0555294	0.0141906	0.0480402	-0.022461	0.124899	0.0335255	0.00429438
cg13748564	COL27A1	430893	0.0454484	0.0691269	0.0810086	0.0447653	0.0335695	0.0314339	0.0531871	0.0489564	0.0936559	0.0621027	0.088899	0.0576174	0.0569366	0.0411888	0.000489112	0.487643	0.0179133	0.0683307
cg03387387	COL27A1	430894	0.0962744	0.0984758	0.101797	0.0770445	0.0547316	0.0863436	0.0814374	0.0740616	0.0699963	0.0915314	0.078989	0.100813	0.0841634	0.0923256	-0.0146056	0.0795508	0.00706722	0.191171
cg12703418	COL27A1	430895	0.0372506	0.043343	0.0377842	0.0438587	0.0217102	0.0398123	0.0507296	0.0460142	0.0415088	0.0586222	0.0255869	0.0606853	0.0466726	0.0411554	0.00254825	0.38364	0.00572035	0.206117
cg25506514	COL27A1	430896	0.101773	0.0988714	0.0752545	0.107602	0.105994	0.114656	0.101335	0.110335	0.0911176	0.0826764	0.122099	0.127645	0.0989125	0.091158	0.00207648	0.429282	-0.000261355	0.489224
cg09844357	COL27A1	430897	0.0202056	0.0187171	0.0207079	0.0174029	0.0224168	0.0315395	0.0279473	0.0245644	0.0292177	0.00871248	0	0.039941	0	0	-0.000923865	0.46359	-0.0111179	0.0820011
cg09944147	COL27A1	430898	0.0153669	0.0207864	0.02541	0.00781052	0.00914364	0.0119489	0.0180736	0.0291909	0.0172555	0.0203304	0.00313815	0.00730991	0.00253789	0.00521064	-0.00496333	0.230158	-0.00763252	0.0701859
cg05816844	COL27A1	430899	0.0197577	0.0272265	0.029254	0.0527739	0.00583783	0	0.00578135	0.0363379	0.107609	0.0345384	0.0228589	0.02014	0.0309155	0.0215462	0.00714061	0.368777	0.0179371	0.147791
cg08786108	COL27A1	430900	0.884353	0.883499	0.893799	0.926124	0.897624	0.849536	0.862043	0.876551	0.906744	0.877615	0.869783	0.854377	0.860349	0.848875	-0.00697441	0.352085	-0.0146556	0.161691
cg02820079	COL27A1	430901	0.880392	0.863841	0.861043	0.87138	0.892843	0.845565	0.862412	0.853688	0.85802	0.840373	0.836692	0.846801	0.847149	0.85619	-0.0161034	0.0924393	-0.0169508	0.0239312
cg01652848	COL27A1	430902	0.802401	0.762543	0.817886	0.833409	0.735144	0.758787	0.839787	0.83278	0.825247	0.894447	0.845419	0.751107	0.570862	0.476869	-0.0173267	0.425392	-0.0756399	0.15432
cg04595924	COL27A1	430903	0.850473	0.877459	0.898427	0.826765	0.875505	0.862795	0.882902	0.906767	0.921355	0.878687	0.907466	0.86942	0.772111	0.873881	0.00904047	0.383338	-0.00504008	0.420132
cg26916888	COL27A1	430904	0.831409	0.83016	0.864919	0.874133	0.837584	0.852578	0.856224	0.873321	0.877752	0.853911	0.861916	0.846783	0.843251	0.826728	0.0249738	0.0245246	-0.00806977	0.197819
cg26913321	COL27A1	430905	0.855885	0.898066	0.898398	0.882421	0.844022	0.853489	0.889055	0.86734	0.875301	0.901743	0.884167	0.884804	0.856971	0.864773	-0.0017687	0.453371	0.00550583	0.311008
cg27479671	COL27A1	430906	0.768837	0.760569	0.792234	0.804145	0.783034	0.77679	0.801147	0.838996	0.849842	0.836931	0.832441	0.772077	0.802726	0.785651	0.0416312	0.0273681	0.0138868	0.196497
cg03854427	COL27A1	430907	0.86636	0.862858	0.887365	0.908978	0.879755	0.853189	0.883056	0.879683	0.889724	0.894721	0.883635	0.876914	0.836961	0.719176	0.00148741	0.484069	-0.0318158	0.144952
cg03758241	COL27A1	430909	0.874318	0.907044	0.877114	0.893629	0.879336	0.911595	0.902612	0.887985	0.86705	0.949356	0.910799	0.879112	0.891727	0.861834	0.00199842	0.457048	0.00126777	0.465813
cg14018795	COL27A1	430911	0.830993	0.87893	0.844974	0.758022	0.912684	0.880138	0.893503	0.904462	0.752363	0.761127	0.883221	0.897461	0.88235	0.894793	0.000463358	0.496032	-0.0204115	0.295188
cg14545570	COL27A1	430912	0.794239	0.777908	0.822592	0.891751	0.83096	0.811566	0.882996	0.86178	0.856727	0.870731	0.853416	0.82731	0.811779	0.843268	0.0609995	0.00482129	-0.00640218	0.350231
cg13917127	COL27A1	430913	0.822051	0.818805	0.755212	0.825173	0.818931	0.803824	0.843628	0.863508	0.878668	0.891002	0.839095	0.84299	0.819438	0.828238	0.0137145	0.304257	0.031526	0.0653614
cg15373332	COL27A1	430914	0.742317	0.730056	0.597301	0.675465	0.671944	0.740067	0.565505	0.882029	0.798861	0.943383	0.892917	0.801718	0.830721	0.698309	0.0219981	0.40299	0.138933	0.0184154
cg17722087	COL27A1	430915	0.712432	0.749388	0.752686	0.744381	0.562151	0.721191	0.53682	0.52709	0.52025	0.543883	0.474843	0.655712	0.661624	0.761434	-0.109071	0.0916211	-0.0377621	0.280024
cg14249971	COL27A1	430916	0.118834	0.106044	0.0572181	0.0816359	0.0624537	0.0804343	0.0487501	0.0408073	0.0739289	0.101204	0.0656153	0.0723653	0.0454934	0.047424	-0.0476616	0.00189268	0.00578856	0.30096
cg08049002	COL27A1	430917	0.360216	0.358764	0.0928594	0.0712364	0.102439	0.301214	0.0807054	0.0877882	0.110041	0.0623362	0.0670556	0.383868	0.378821	0.0845926	-0.207577	0.0208915	0.0584122	0.221527
cg08805781	COL27A1	430918	0.838512	0.823065	0.562726	0.614348	0.624345	0.591856	0.556231	0.540283	0.539514	0.552792	0.535463	0.635578	0.621218	0.59109	-0.250335	4.20494e-07	-0.00235557	0.459069
cg13889415	COL27A1	430919	0.860243	0.884652	0.879405	0.855415	0.880007	0.857538	0.885107	0.857111	0.885392	0.898101	0.868668	0.85285	0.841367	0.856505	-0.00432569	0.373482	-0.00194998	0.427254
cg02039555	COL27A1	430920	0.911771	0.899562	0.922964	0.869744	0.913631	0.887447	0.908747	0.907098	0.869147	0.87105	0.914124	0.895876	0.88381	0.900021	-0.0103612	0.23565	-0.0126005	0.133307
cg23960160	COL27A1	430921	0.780001	0.796545	0.788304	0.779457	0.788409	0.780307	0.807663	0.812278	0.816549	0.832303	0.808851	0.790518	0.783986	0.768029	0.00811498	0.286509	0.00730287	0.263863
cg11413982	COL27A1	430922	0.887408	0.885451	0.85863	0.900027	0.881874	0.876667	0.887628	0.882389	0.891505	0.921385	0.886073	0.891706	0.883933	0.878716	0.000282125	0.489867	0.0110167	0.10701
cg03385734	COL27A1	430924	0.8699	0.874079	0.853149	0.86259	0.845827	0.830963	0.858384	0.881834	0.874877	0.884533	0.874687	0.836854	0.836505	0.834909	-0.0157302	0.145558	0.00160293	0.447198
cg14515614	COL27A1	430925	0.860389	0.82732	0.825471	0.863798	0.858328	0.819415	0.87419	0.87425	0.87865	0.840125	0.834538	0.823656	0.729568	0.831172	-0.00609063	0.421083	-0.0296237	0.109113
cg14040871	COL27A1	430926	0.758099	0.783023	0.915747	0.858799	0.871689	0.664825	0.913564	0.890358	0.897319	0.90663	0.889342	0.884424	0.87854	0.896458	0.101747	0.0310374	0.0396219	0.165966
cg14004457	COL27A1	430927	0.87636	0.895796	0.886284	0.853891	0.919481	0.88256	0.922581	0.905159	0.938125	0.749771	0.899748	0.902549	0.871519	0.871623	-0.00247069	0.472944	-0.0227703	0.221585
cg23936341	MIR455	430928	0.69352	0.650022	0.615642	0.743147	0.737715	0.710464	0.766643	0.775086	0.768617	0.782227	0.762206	0.717706	0.698367	0.710993	0.0606304	0.0528744	0.0152365	0.297382
cg18717689	MIR455	430929	0.729391	0.728432	0.773683	0.776701	0.70388	0.736131	0.726207	0.780999	0.763559	0.799747	0.752252	0.729732	0.642314	0.769756	0.0173352	0.294285	-0.00670687	0.399861
cg14361119	MIR455	430930	0.931599	0.951001	0.913689	0.929699	0.931104	0.921129	0.967203	0.9414	0.879532	0.927219	0.936465	0.938457	0.939786	0.914577	-0.0129445	0.211686	-0.0113645	0.186162
cg10504741	MIR455	430931	0.879982	0.851141	0.879714	0.844839	0.878499	0.863345	0.869132	0.905515	0.887938	0.895046	0.882573	0.862202	0.870897	0.880879	0.0111537	0.196788	0.00641513	0.258201
cg20054982	COL27A1	430932	0.812795	0.827545	0.818221	0.85029	0.8162	0.807357	0.824957	0.840601	0.827298	0.861086	0.838827	0.813164	0.807187	0.809043	0.00601567	0.329152	-0.000170233	0.493878
cg18957028	COL27A1	430933	0.522575	0.638678	0.821462	0.851304	0.77169	0.781846	0.86064	0.830078	0.87706	0.861492	0.85307	0.798562	0.805877	0.836171	0.248478	1.61296e-06	0.0192019	0.174077
cg12058878	COL27A1	430934	0.815815	0.813838	0.810239	0.848241	0.715429	0.812909	0.806671	0.801808	0.847866	0.717811	0.807928	0.793782	0.8149	0.812474	-0.0156553	0.309353	-8.925e-05	0.498631
cg16487285	COL27A1	430935	0.856283	0.883361	0.8254	0.86375	0.85488	0.844221	0.870026	0.873277	0.86432	0.908616	0.850744	0.846874	0.896218	0.863026	-0.00637631	0.35711	0.0163739	0.111792
cg14527645	COL27A1	430936	0.401719	0.386004	0.440569	0.455957	0.496945	0.409672	0.462872	0.498445	0.467857	0.438654	0.493208	0.418086	0.420442	0.410633	0.0572502	0.0187534	-0.0192637	0.170063
cg08593692	COL27A1	430937	0.869855	0.871491	0.888425	0.892251	0.888092	0.855995	0.884186	0.873501	0.855129	0.877622	0.883346	0.861934	0.864129	0.872699	0.00410231	0.337042	-0.0112653	0.0699887
cg05974562	COL27A1	430938	0.82049	0.790371	0.822976	0.817148	0.773967	0.789434	0.817095	0.810069	0.84789	0.818003	0.822952	0.830292	0.80909	0.802178	0.00799442	0.298255	0.0166192	0.0683096
cg14614881	COL27A1	430939	0.726726	0.685382	0.675227	0.601616	0.582604	0.357149	0.720148	0.792935	0.546293	0.599481	0.521542	0.464251	0.423781	0.476942	-0.142556	0.0741451	-0.116231	0.0561718
cg03101854	COL27A1	430940	0.688532	0.738981	0.835321	0.835828	0.794969	0.56335	0.854139	0.835657	0.891748	0.887872	0.863927	0.620886	0.61302	0.818718	0.0708626	0.210516	-0.00384888	0.478653
cg07601364	COL27A1	430941	0.102184	0.0988604	0.28707	0.127764	0.0325524	0.0379545	0.0417889	0.0158254	0.0782192	0.0596114	0.0402787	0.080299	0.0425428	0.0758212	-0.0238785	0.33053	-0.0276971	0.267478
cg05398019	COL27A1	430942	0.161537	0.167776	0.0895374	0.135186	0.108154	0.0763834	0.0750336	0.0834756	0.11766	0.121237	0.107498	0.0721025	0.0956592	0.0950142	-0.0665779	0.000357475	0.00690017	0.289039
cg21157972	COL27A1	430943	0.325887	0.274332	0.180565	0.158097	0.163128	0.153169	0.125007	0.102253	0.13133	0.350223	0.155396	0.179898	0.320809	0.121425	-0.121668	0.0272318	0.0628105	0.0845925
cg19331536	COL27A1	430944	0.876905	0.856987	0.868683	0.864703	0.839734	0.810514	0.872875	0.901784	0.854849	0.860356	0.886602	0.865734	0.84981	0.870336	-0.00478111	0.392041	0.00489885	0.365043
cg09239782	COL27A1	430945	0.863605	0.861761	0.851029	0.877888	0.85492	0.848846	0.882072	0.876774	0.894812	0.912626	0.885877	0.854571	0.850913	0.863013	0.00842858	0.291915	0.0117139	0.172706
cg13427810	COL27A1	430946	0.860607	0.871858	0.835765	0.739472	0.822998	0.857116	0.871978	0.856451	0.907625	0.83227	0.836426	0.889215	0.825936	0.857481	-0.0218382	0.245308	0.0275285	0.137624
cg04396513	COL27A1	430947	0.908624	0.895045	0.887607	0.87657	0.888952	0.738471	0.905947	0.911796	0.918665	0.890022	0.902418	0.884041	0.881808	0.890242	-0.0204564	0.280814	0.026309	0.177036
cg26883114	COL27A1	430948	0.818291	0.800389	0.816458	0.763382	0.842123	0.812332	0.84867	0.830143	0.861356	0.870387	0.851982	0.82316	0.794128	0.811152	0.0177661	0.221045	0.0165096	0.185215
cg09799400	COL27A1	430949	0.806828	0.809807	0.813741	0.830592	0.807037	0.812484	0.825498	0.818429	0.827728	0.787387	0.794473	0.814439	0.825811	0.821758	0.00663034	0.254372	-0.00603068	0.229298
cg07843775	COL27A1	430950	0.846985	0.843178	0.885546	0.89406	0.873607	0.862011	0.878723	0.897421	0.868727	0.888131	0.876259	0.872094	0.826466	0.831318	0.0261156	0.0677964	-0.0213955	0.0485811
cg18225528	COL27A1	430952	0.908991	0.863201	0.894371	0.919424	0.883607	0.872227	0.917324	0.885413	0.913526	0.892001	0.880873	0.857787	0.879581	0.858832	0.00181743	0.457667	-0.0149609	0.113279
cg16399648	COL27A1	430953	0.811063	0.794876	0.845445	0.810521	0.857109	0.821314	0.887165	0.847908	0.838829	0.852712	0.857963	0.851081	0.824304	0.849183	0.0423256	0.00741514	0.00076835	0.475411
cg19005666	COL27A1	430954	0.947915	0.952929	0.960973	0.960643	0.927484	0.931469	0.946219	0.961116	0.953666	0.970358	0.946499	0.935353	0.954578	0.937766	-0.00157845	0.438403	0.00171897	0.419184
cg17623923	COL27A1	430955	0.778062	0.775607	0.782841	0.817292	0.788127	0.790814	0.79859	0.81302	0.814923	0.814156	0.813065	0.774914	0.787555	0.771644	0.0204108	0.0606977	-0.00240435	0.408376
cg12522160	COL27A1	430956	0.831032	0.805698	0.844296	0.850162	0.850636	0.846602	0.897452	0.86734	0.896214	0.897334	0.861038	0.842133	0.842049	0.840706	0.0429654	0.0140149	0.00383118	0.393558
cg05710933	COL27A1	430957	0.807883	0.836766	0.839843	0.818335	0.822491	0.820464	0.870181	0.844101	0.868569	0.86127	0.834538	0.82986	0.826899	0.82465	0.0161085	0.143016	0.00506187	0.33098
cg07148467	COL27A1	430958	0.902471	0.903537	0.921952	0.865535	0.902044	0.909772	0.897701	0.911448	0.894186	0.857135	0.964715	0.923882	0.910596	0.892066	0.00124873	0.476005	0.0056879	0.370449
cg09992912	COL27A1	430959	0.841123	0.822673	0.853986	0.820573	0.80078	0.819836	0.822643	0.807785	0.795204	0.860448	0.805615	0.812043	0.797045	0.802284	-0.0153778	0.173272	-0.00882717	0.247567
cg05357342	COL27A1	430960	0.854767	0.827657	0.839683	0.878878	0.833342	0.84785	0.895985	0.887082	0.886347	0.87289	0.864603	0.837572	0.812308	0.845572	0.0172971	0.196854	-0.0105882	0.254343
cg12095266	COL27A1	430961	0.815845	0.780466	0.875873	0.90279	0.86165	0.838358	0.866513	0.827198	0.885293	0.892033	0.899477	0.809988	0.815888	0.843314	0.0617091	0.0132336	-0.0043982	0.413627
cg02728611	COL27A1	430962	0.831269	0.862312	0.832414	0.817765	0.860617	0.827172	0.865214	0.865028	0.853172	0.843651	0.849707	0.835786	0.837216	0.853964	-0.00164857	0.447443	0.000881183	0.463128
cg14610335	COL27A1	430963	0.800709	0.779277	0.818413	0.81357	0.811875	0.819079	0.838231	0.828604	0.772353	0.825162	0.810154	0.798834	0.810844	0.807692	0.0229083	0.0459943	-0.0174558	0.0311083
cg14406134	COL27A1	430964	0.670524	0.655303	0.87652	0.880832	0.823941	0.830667	0.889459	0.882135	0.904409	0.911419	0.88409	0.836802	0.760361	0.844228	0.197492	1.99001e-05	-0.00704097	0.395282
cg13972591	COL27A1	430965	0.843657	0.810939	0.532301	0.524467	0.533681	0.82385	0.548221	0.483449	0.523114	0.583348	0.499641	0.820895	0.821086	0.615056	-0.218205	0.0222958	0.0695286	0.195073
cg24401104	COL27A1	430966	0.833028	0.825539	0.842507	0.856956	0.86445	0.825063	0.881102	0.890533	0.906229	0.857199	0.871345	0.84623	0.81409	0.84916	0.0294552	0.076047	-0.00272628	0.433622
cg11723650	COL27A1	430967	0.787218	0.805053	0.810044	0.797171	0.814275	0.77638	0.844565	0.849958	0.831253	0.843109	0.831567	0.810385	0.820434	0.813217	0.0240609	0.0770888	0.00959533	0.230816
cg09050871	COL27A1	430968	0.850624	0.830517	0.828166	0.857975	0.879177	0.853958	0.871165	0.883251	0.91495	0.888443	0.855379	0.849239	0.851435	0.844283	0.0242145	0.0958338	0.00500603	0.365599
cg13910071	COL27A1	430969	0.874015	0.876427	0.909307	0.914798	0.900034	0.681162	0.914431	0.921843	0.944151	0.958693	0.909547	0.708514	0.714382	0.890575	-0.0112681	0.440045	-0.0192856	0.377725
cg14031246	COL27A1	430970	0.78583	0.774473	0.791683	0.759035	0.804119	0.6161	0.791757	0.818352	0.860626	0.798368	0.81354	0.775725	0.749429	0.775781	-0.000608525	0.494513	0.0320707	0.186494
cg03576884	COL27A1	430971	0.852222	0.877902	0.699984	0.789548	0.879805	0.855681	0.907933	0.903263	0.850666	0.905927	0.885907	0.854133	0.850463	0.854665	-0.0118975	0.393231	0.0275911	0.220031
cg05915539	COL27A1	430972	0.730582	0.755092	0.779102	0.747399	0.704651	0.680853	0.706079	0.682905	0.756102	0.770837	0.69808	0.693193	0.698692	0.724498	-0.0226377	0.196626	0.0067356	0.376494
cg09009011	COL27A1	430973	0.655293	0.652232	0.657493	0.731729	0.78372	0.788744	0.874906	0.855697	0.863305	0.902513	0.872057	0.768136	0.684947	0.823414	0.146793	0.0129149	0.0370138	0.22158
cg02372237	COL27A1	430974	0.861091	0.853163	0.857644	0.846898	0.865752	0.86281	0.869145	0.865151	0.865941	0.891628	0.872254	0.855103	0.84531	0.830943	0.00358769	0.378089	-0.00103692	0.456666
cg01512271	COL27A1	430975	0.88463	0.875433	0.874307	0.896742	0.867751	0.859331	0.86912	0.882623	0.896985	0.870147	0.860103	0.861853	0.847747	0.863079	-0.00921627	0.20895	-0.00832695	0.178575
cg25338319	COL27A1	430976	0.891609	0.914134	0.913732	0.903717	0.883028	0.898258	0.890977	0.890718	0.922908	0.908791	0.876082	0.893125	0.89977	0.888432	-0.00540976	0.304912	0.00144665	0.430283
cg14503873	COL27A1	430977	0.914049	0.912127	0.918652	0.946241	0.900415	0.899583	0.908235	0.916726	0.930423	0.965945	0.921539	0.888022	0.900108	0.904078	0.00357573	0.414535	0.00337748	0.40287
cg01335557	COL27A1	430979	0.86622	0.841665	0.805176	0.765748	0.814998	0.503177	0.903078	0.910316	0.874443	0.924457	0.893071	0.811853	0.777772	0.861074	-0.0335122	0.346724	0.0733629	0.141323
cg26981967	COL27A1	430980	0.757123	0.817916	0.775629	0.829405	0.797086	0.790123	0.813407	0.823127	0.830722	0.83817	0.803043	0.777906	0.793234	0.78955	0.0175975	0.177221	0.000641	0.480722
cg04258229	COL27A1	430981	0.845019	0.862361	0.849144	0.834939	0.822875	0.838875	0.853469	0.85682	0.881281	0.919833	0.848326	0.839934	0.844009	0.845224	-0.0007959	0.483398	0.020414	0.0866147
cg12130840	COL27A1	430982	0.865837	0.855136	0.855781	0.830511	0.863927	0.863118	0.882144	0.886103	0.884912	0.863776	0.889974	0.86743	0.86693	0.855848	0.00705126	0.288561	0.00788092	0.219563
cg21161568	COL27A1	430983	0.810742	0.764742	0.18784	0.122507	0.453794	0.751706	0.0785577	0.0584607	0.610113	0.818896	0.802417	0.798026	0.771771	0.799366	-0.266621	0.138877	0.491288	0.00088245
cg15958572	COL27A1	430984	0.122672	0.103213	0.13826	0.0887304	0.0592794	0.0636026	0.0705067	0.0648315	0.0813098	0.148829	0.0813697	0.101165	0.0583293	0.101567	-0.0247943	0.141441	0.0145599	0.212324
cg03484259	COL27A1	430985	0.899062	0.895165	0.948332	0.914308	0.926302	0.88867	0.880984	0.897454	0.906844	0.936296	0.904543	0.879444	0.912402	0.894249	0.010372	0.260417	-0.00371198	0.389891
cg05274722	COL27A1	430986	0.825419	0.822726	0.830295	0.820295	0.851496	0.786369	0.81359	0.826959	0.867689	0.869678	0.82616	0.837037	0.816411	0.812052	0.00576362	0.373859	0.0166704	0.122616
cg09160932	COL27A1	430987	0.78919	0.781758	0.781709	0.822504	0.809022	0.805388	0.807446	0.819368	0.82919	0.836828	0.81949	0.818491	0.800523	0.79062	0.0262412	0.0217276	0.00828443	0.194894
cg03327018	COL27A1	430988	0.892036	0.883227	0.912811	0.911035	0.884427	0.848017	0.867641	0.904769	0.919675	0.922679	0.893229	0.883285	0.853343	0.909761	0.00492451	0.398236	0.00887878	0.285582
cg00617927	COL27A1	430989	0.830845	0.816808	0.796848	0.887493	0.828923	0.805362	0.852651	0.847866	0.846009	0.869953	0.846757	0.814055	0.834898	0.827524	0.0143683	0.233927	0.00334213	0.418006
cg10598899	COL27A1	430990	0.048477	0.0716939	0.0645286	0.0434787	0.0397347	0.044479	0.0483524	0.0485911	0.0646452	0.0423933	0.0456641	0.0591731	0.0482055	0.0486023	-0.0102647	0.0875748	0.00325316	0.263959
cg14572845	COL27A1	430991	0.474314	0.569629	0.785309	0.78806	0.750866	0.465972	0.823519	0.822618	0.845545	0.829948	0.497832	0.405111	0.737418	0.777422	0.188831	0.0654794	-0.057178	0.278169
cg13391488	COL27A1	430992	0.872671	0.894747	0.905718	0.893277	0.903212	0.880911	0.927108	0.903861	0.855289	0.897731	0.910661	0.901249	0.891277	0.914825	0.0150508	0.146206	-0.00717605	0.259113
cg01688416	COL27A1	430993	0.925977	0.933423	0.926713	0.893123	0.910597	0.905478	0.914898	0.889888	0.91952	0.927698	0.913824	0.893787	0.905877	0.910051	-0.0204122	0.0230667	0.00501012	0.256086
cg00590463		430994	0.613735	0.636482	0.850583	0.857254	0.797842	0.814799	0.844427	0.847527	0.838978	0.860952	0.836102	0.643716	0.621491	0.667944	0.165026	0.0139622	-0.0905412	0.039996
cg12927617	ORM1	430995	0.869739	0.850455	0.863138	0.829767	0.8716	0.873185	0.919682	0.878779	0.890093	0.696818	0.89015	0.850558	0.854087	0.788976	-0.00952732	0.414012	-0.0442446	0.102069
cg01556314	ORM1	430996	0.560839	0.530651	0.870143	0.776198	0.675304	0.702297	0.866244	0.885409	0.680619	0.632101	0.588148	0.65109	0.530594	0.686023	0.166269	0.0354781	-0.167837	0.0018757
cg00659015	ORM1	430997	0.881533	0.861256	0.871924	0.849293	0.883796	0.884097	0.899443	0.870491	0.919778	0.852038	0.903001	0.87297	0.861846	0.849641	0.00513178	0.382195	3.83333e-05	0.498904
cg13744452	ORM1	430998	0.884158	0.902428	0.901605	0.908833	0.864807	0.926084	0.898224	0.916113	0.901129	0.89259	0.926804	0.902592	0.881418	0.914523	0.00960089	0.242901	0.000565183	0.479645
cg03321192	ORM2	430999	0.882239	0.776825	0.874385	0.859682	0.849042	0.823006	0.875617	0.85286	0.841919	0.805999	0.827421	0.838536	0.830844	0.817027	0.0118295	0.30784	-0.0288074	0.00684468
cg00969271	ORM2	431000	0.757734	0.781784	0.810905	0.805133	0.802892	0.811937	0.823784	0.824436	0.851284	0.84979	0.81894	0.811706	0.770198	0.791712	0.0446339	0.0105366	0.00242383	0.430858
cg13723005	ORM2	431001	0.736759	0.670593	0.497867	0.656585	0.758039	0.778006	0.813054	0.829615	0.726458	0.865265	0.797929	0.775643	0.798775	0.804745	0.0548222	0.230874	0.0726081	0.105982
cg13586926	AKNA	431002	0.790511	0.801189	0.84487	0.826718	0.838653	0.840363	0.85019	0.851779	0.838556	0.825626	0.871352	0.812242	0.808061	0.830031	0.0406866	0.00421379	-0.0111174	0.14657
cg14588828	AKNA	431003	0.940909	0.941653	0.956792	0.957373	0.949054	0.939752	0.941369	0.929846	0.959612	0.97752	0.947332	0.931326	0.917228	0.950388	0.00518545	0.332785	0.00153663	0.438502
cg04122785	AKNA	431004	0.66871	0.678126	0.675024	0.762875	0.554953	0.815333	0.567103	0.505038	0.571138	0.526097	0.17352	0.784037	0.638748	0.624351	-0.0735664	0.281559	-0.093739	0.180807
cg16861327	AKNA	431005	0.862208	0.86498	0.885264	0.919504	0.882916	0.869245	0.87324	0.870398	0.912069	0.881491	0.884236	0.873404	0.883697	0.864308	0.01972	0.0663464	-0.000226817	0.491277
cg05012297	AKNA	431006	0.866048	0.861266	0.850891	0.832635	0.850517	0.836267	0.856928	0.874701	0.872032	0.905769	0.869659	0.824232	0.851296	0.858047	-0.00674232	0.340929	0.0131828	0.160134
cg16850067	AKNA	431007	0.771713	0.773637	0.808209	0.788577	0.826471	0.778898	0.839131	0.822565	0.848915	0.828034	0.831272	0.819868	0.797269	0.815468	0.0443813	0.00620475	0.0128295	0.151772
cg04510490	AKNA	431008	0.481891	0.53574	0.36797	0.435192	0.590563	0.411593	0.32034	0.830597	0.410548	0.22064	0.343378	0.46715	0.524849	0.673742	-0.0424353	0.367693	-0.0526582	0.304922
cg03753449	AKNA	431009	0.867639	0.855962	0.847231	0.903586	0.844379	0.82083	0.866519	0.851969	0.816114	0.882583	0.827757	0.834957	0.836019	0.851568	-0.013175	0.247551	-0.0142525	0.178492
cg18069231	AKNA	431010	0.881872	0.856398	0.849731	0.895594	0.868072	0.884509	0.846073	0.861345	0.809699	0.84989	0.887799	0.8616	0.83628	0.855098	-0.0103278	0.286514	-0.0174933	0.108619
cg10869819	AKNA	431011	0.782021	0.730109	0.578948	0.567423	0.682896	0.710518	0.847896	0.82204	0.672029	0.424226	0.469833	0.615631	0.622867	0.60267	-0.121317	0.104646	-0.133744	0.0289362
cg18329774	AKNA	431012	0.82509	0.807241	0.832392	0.846178	0.852054	0.861298	0.883338	0.875449	0.860455	0.858791	0.895303	0.861394	0.843234	0.870408	0.0455258	0.00236768	0.00647938	0.274684
cg06232164	AKNA	431013	0.875436	0.892101	0.914973	0.870843	0.874089	0.859954	0.882373	0.875884	0.878032	0.949949	0.885119	0.859916	0.874397	0.875125	-0.000380733	0.492021	0.00740393	0.317305
cg04786323	AKNA	431014	0.751064	0.715013	0.785238	0.815414	0.731757	0.811355	0.877186	0.833703	0.82018	0.871211	0.868442	0.816892	0.814362	0.815423	0.0887251	0.00570581	0.0253095	0.146668
cg02526792	AKNA	431015	0.775147	0.755246	0.768132	0.778721	0.807536	0.79843	0.823295	0.806824	0.788321	0.765276	0.830025	0.790706	0.789896	0.778083	0.0285738	0.0424372	-0.00677187	0.294717
cg23098929	AKNA	431016	0.867793	0.882144	0.898306	0.876066	0.881703	0.90904	0.881367	0.873392	0.872565	0.828193	0.894216	0.870988	0.878575	0.867808	0.00271675	0.428303	-0.0179214	0.0613018
cg12160575	AKNA	431017	0.801642	0.809007	0.714244	0.580985	0.689902	0.704425	0.876592	0.875646	0.802121	0.806259	0.860773	0.845717	0.699433	0.796996	-0.0342333	0.310971	0.0615845	0.134013
cg18363129	AKNA	431018	0.868817	0.855571	0.866957	0.905154	0.867093	0.872222	0.873577	0.877317	0.872182	0.899026	0.866576	0.859393	0.842814	0.861728	0.00980943	0.221431	-0.0101001	0.158124
cg16088971	AKNA	431019	0.83254	0.797672	0.889524	0.891063	0.860982	0.841071	0.883283	0.892763	0.884834	0.916935	0.86119	0.766343	0.869337	0.864571	0.0533851	0.0410808	-0.0159125	0.245957
cg13995427	AKNA	431020	0.468233	0.509053	0.453401	0.599539	0.693113	0.0304968	0.894514	0.880724	0.824437	0.729517	0.673164	0.100617	0.136853	0.133014	0.0238062	0.461286	-0.159031	0.213491
cg13647978	AKNA	431021	0.831	0.835585	0.831681	0.834076	0.83504	0.831032	0.854521	0.852323	0.860937	0.904002	0.844663	0.817469	0.839726	0.846284	0.0126875	0.221401	0.0124015	0.174644
cg07675950	AKNA	431022	0.866718	0.906925	0.876971	0.901371	0.878887	0.599088	0.901823	0.872653	0.89506	0.902638	0.889633	0.872968	0.874415	0.880153	-0.0246828	0.347605	0.0473457	0.175505
cg00401727	AKNA	431023	0.88752	0.849164	0.857934	0.823027	0.862468	0.843966	0.858758	0.858515	0.891065	0.897929	0.865975	0.876325	0.840628	0.855633	-0.00732344	0.330554	0.0204808	0.0429535
cg09430145	AKNA	431024	0.868975	0.883722	0.919461	0.923503	0.895763	0.899994	0.91582	0.91395	0.891561	0.905238	0.91015	0.899124	0.896342	0.892013	0.0288948	0.00245236	-0.0123437	0.0232564
cg11118022	AKNA	431025	0.765765	0.801132	0.847218	0.857614	0.798555	0.828576	0.865813	0.879077	0.878227	0.870854	0.860701	0.837168	0.855743	0.832789	0.0675793	0.00141316	0.00977162	0.249256
cg10703676	AKNA	431027	0.455866	0.432664	0.339331	0.368008	0.409254	0.450589	0.389852	0.396466	0.427718	0.391316	0.590298	0.480205	0.609454	0.457842	-0.00173715	0.488888	0.100555	0.014084
cg12767695	AKNA	431028	0.902188	0.829306	0.863811	0.859412	0.87656	0.858929	0.929949	0.877128	0.818314	0.876995	0.905212	0.862003	0.90863	0.892759	0.0117281	0.317865	-0.000312833	0.493096
cg09652201	AKNA	431029	0.834824	0.812345	0.826768	0.830906	0.831242	0.830917	0.833919	0.843383	0.846614	0.850317	0.822111	0.824884	0.817361	0.824025	0.00828598	0.166791	-0.00197055	0.377232
cg22463363	AKNA	431030	0.815906	0.82365	0.790612	0.858237	0.861052	0.832156	0.845619	0.840229	0.852715	0.837331	0.846001	0.846962	0.831028	0.83125	0.0196545	0.0854199	0.00289695	0.399608
cg05871275	AKNA	431031	0.890635	0.868837	0.859355	0.889404	0.882532	0.876781	0.873611	0.892324	0.885117	0.902662	0.863169	0.832412	0.852953	0.864492	-0.00683496	0.324617	-0.0122003	0.149848
cg13938774	AKNA	431032	0.0970332	0.0905541	0.455548	0.472694	0.182951	0.0783865	0.0597509	0.0864445	0.308103	0.192601	0.351514	0.215636	0.0564348	0.0681802	0.116893	0.158978	-0.0238843	0.40083
cg14909856	AKNA	431033	0.875073	0.865226	0.880063	0.860952	0.814811	0.840839	0.880998	0.866505	0.867884	0.884005	0.871503	0.842481	0.843366	0.863285	-0.0104249	0.251944	0.004726	0.355246
cg07922719	AKNA	431034	0.710524	0.704565	0.74513	0.792079	0.812061	0.448792	0.830465	0.891959	0.879195	0.883823	0.887696	0.488754	0.604975	0.492874	0.0222727	0.431371	-0.0471951	0.328826
cg08827579	AKNA	431035	0.887106	0.879378	0.852953	0.880975	0.888012	0.854023	0.894111	0.894764	0.895976	0.966053	0.908413	0.887524	0.884867	0.884007	0.00773102	0.359335	0.0270004	0.0518062
cg14080475	AKNA	431036	0.662305	0.722561	0.817378	0.810493	0.729388	0.746561	0.835896	0.829393	0.794527	0.813509	0.857342	0.765621	0.817811	0.791721	0.10837	0.00141386	0.0119038	0.303299
cg18570591	AKNA	431037	0.956063	0.962393	0.966514	0.947273	0.966772	0.958057	0.945386	0.958571	0.944275	0.979076	0.945492	0.96863	0.965838	0.958026	-0.000569042	0.473093	0.00312725	0.325709
cg08387766	AKNA	431038	0.859748	0.856587	0.893438	0.892514	0.880321	0.754718	0.873811	0.905508	0.899063	0.916219	0.884936	0.891466	0.891767	0.883215	0.0224141	0.235783	0.0277259	0.131492
cg19556572	AKNA	431039	0.908656	0.852113	0.873021	0.906047	0.904022	0.877811	0.922922	0.88684	0.879292	0.836129	0.889698	0.855306	0.845579	0.850394	-0.0031294	0.443009	-0.0357109	0.00559245
cg04740744	AKNA	431040	0.9039	0.926106	0.889702	0.91535	0.906674	0.935954	0.931475	0.918525	0.918809	0.87244	0.921924	0.757233	0.895403	0.899739	-0.0180674	0.307349	-0.0386887	0.0843958
cg13999433	AKNA	431041	0.817196	0.811434	0.828076	0.829615	0.831888	0.85968	0.891656	0.890338	0.815591	0.800057	0.887549	0.80345	0.84511	0.87245	0.0319734	0.107884	-0.0178407	0.190239
cg02619205	AKNA	431042	0.765177	0.772464	0.733424	0.69075	0.802086	0.70814	0.853675	0.819611	0.850481	0.847866	0.549898	0.58274	0.788716	0.787473	-0.017582	0.408812	-0.0334188	0.29745
cg15499265	AKNA	431043	0.894292	0.874442	0.883934	0.897198	0.890934	0.86609	0.871283	0.883795	0.886139	0.918977	0.87639	0.869385	0.867105	0.853248	-0.00399402	0.381934	-0.00366507	0.365774
cg14260530	AKNA	431044	0.818487	0.805893	0.815618	0.839557	0.831958	0.831411	0.830331	0.836544	0.85473	0.857696	0.833023	0.818031	0.808733	0.82621	0.0197971	0.0451647	0.00216743	0.404407
cg13967908		431045	0.848268	0.863313	0.876661	0.925944	0.837074	0.831713	0.917755	0.887744	0.881512	0.937104	0.914438	0.88655	0.892293	0.870457	0.03248	0.100084	0.0175771	0.187692
cg17065320		431046	0.608424	0.603267	0.778783	0.747726	0.676155	0.715457	0.838145	0.842097	0.726227	0.59201	0.839024	0.653366	0.749357	0.705558	0.132813	0.0191112	-0.0554702	0.117347
cg00078025		431047	0.602269	0.612806	0.838199	0.858681	0.820178	0.803914	0.845059	0.857664	0.843792	0.89031	0.825853	0.625197	0.598818	0.61235	0.177463	0.020975	-0.104563	0.0442871
cg08260461		431048	0.646097	0.710561	0.474477	0.290039	0.582294	0.654331	0.639296	0.593425	0.694612	0.60579	0.56692	0.670536	0.62911	0.62311	-0.0930007	0.134637	0.092703	0.0738841
cg26734766		431049	0.0167539	0.0152401	0.0198318	0.00789152	0.0250821	0.0265298	0.0150662	0.0254262	0.0256626	0.0218818	0.0186821	0.0217092	0.00910377	0.0201343	0.00375313	0.21341	-0.0004423	0.454474
cg14589236		431050	0.673912	0.660326	0.674543	0.703008	0.558675	0.573376	0.483843	0.83249	0.552362	0.599461	0.563814	0.61703	0.475685	0.456911	-0.0761856	0.173874	-0.0934453	0.067207
cg06308757		431051	0.922606	0.928746	0.904827	0.907745	0.892042	0.903513	0.905294	0.910456	0.916924	0.944576	0.912385	0.894341	0.900296	0.914319	-0.0167825	0.0584646	0.00982723	0.111828
cg13905475		431052	0.689041	0.675536	0.462617	0.479391	0.533227	0.674494	0.439826	0.524884	0.538113	0.528927	0.571364	0.60977	0.639213	0.643275	-0.12853	0.0188856	0.0693704	0.0564972
cg14100496		431053	0.634304	0.765719	0.837052	0.877043	0.83279	0.889492	0.886806	0.882585	0.90691	0.890253	0.874451	0.877031	0.889166	0.911772	0.179601	1.11192e-05	0.0239692	0.0388697
cg23503985	DFNB31	431054	0.798066	0.820938	0.785494	0.835819	0.788026	0.784987	0.835885	0.813895	0.859878	0.802227	0.813997	0.794767	0.794047	0.806773	0.000147817	0.496721	0.00459727	0.376477
cg02874578	DFNB31	431055	0.852966	0.894671	0.832563	0.870144	0.882328	0.850273	0.921558	0.929624	0.892252	0.926258	0.847711	0.883722	0.880883	0.882609	0.00950892	0.34742	0.00449087	0.407943
cg10291759	DFNB31	431056	0.0393052	0.0520278	0.0644117	0.0451947	0.0369734	0.0530192	0.0516454	0.0444604	0.0502727	0.0544576	0.0402086	0.0771066	0.0637843	0.0532308	0.00723063	0.204879	0.00722596	0.143339
cg02909497	DFNB31	431057	0.83591	0.815132	0.84702	0.855787	0.836575	0.826387	0.8496	0.859784	0.874413	0.860021	0.845159	0.836138	0.802274	0.814423	0.0167771	0.14766	-0.00712092	0.286236
cg14067155	DFNB31	431058	0.696821	0.619526	0.735593	0.5713	0.780291	0.79913	0.527162	0.490521	0.546402	0.64217	0.513352	0.802573	0.642133	0.826628	-0.00173563	0.492746	0.0115435	0.441661
cg14530184	DFNB31	431059	0.791416	0.803091	0.659611	0.465162	0.469196	0.601858	0.564217	0.477049	0.55149	0.301243	0.500671	0.699868	0.8302	0.831955	-0.217877	0.0403523	0.0797223	0.201178
cg12165008	DFNB31	431060	0.876896	0.880305	0.877674	0.926796	0.86969	0.854112	0.887749	0.891263	0.903563	0.933954	0.880042	0.877312	0.856669	0.870231	0.00715414	0.351259	0.00241458	0.438145
cg12467559	DFNB31	431061	0.643066	0.608947	0.760911	0.714907	0.732552	0.760793	0.864839	0.848886	0.710983	0.538955	0.512131	0.746321	0.774988	0.769137	0.101944	0.106109	-0.105062	0.0416159
cg00944626	DFNB31	431062	0.848118	0.85056	0.86831	0.868624	0.84621	0.842745	0.901563	0.873968	0.86889	0.885159	0.872784	0.873471	0.851742	0.876434	0.0198195	0.0617786	0.0045098	0.327625
cg13643433	DFNB31	431063	0.909024	0.894126	0.912665	0.928802	0.873605	0.897382	0.893326	0.901982	0.918019	0.938393	0.901751	0.873093	0.886731	0.902996	0.000820383	0.478327	0.0022035	0.429387
cg20014432	DFNB31	431064	0.952398	0.932845	0.945224	0.962567	0.928232	0.938348	0.945773	0.950242	0.96535	0.972165	0.953656	0.937734	0.932949	0.932052	0.00440239	0.34528	0.00392008	0.32697
cg19478228	DFNB31	431065	0.813521	0.842484	0.881384	0.843918	0.84819	0.846035	0.870772	0.857336	0.910842	0.922711	0.870769	0.843164	0.857658	0.863204	0.0399964	0.0309088	0.0201192	0.0947067
cg06203259	DFNB31	431066	0.847275	0.873596	0.879987	0.883175	0.798865	0.738805	0.861224	0.855197	0.885882	0.905925	0.881991	0.849697	0.86906	0.84678	-0.00571995	0.433546	0.0370137	0.083819
cg24020842	DFNB31	431067	0.848706	0.88169	0.881925	0.856039	0.847901	0.811246	0.851423	0.870489	0.902957	0.874662	0.898858	0.87734	0.839176	0.851046	-0.00160969	0.4681	0.0208359	0.0878285
cg13630738	DFNB31	431068	0.754132	0.76455	0.803307	0.816026	0.789968	0.770904	0.853044	0.866228	0.879646	0.853533	0.882213	0.761062	0.845578	0.814736	0.0686798	0.0212082	0.0228818	0.180904
cg06860438	DFNB31	431069	0.78026	0.821809	0.637673	0.816782	0.850224	0.828409	0.883001	0.858243	0.886849	0.87451	0.865115	0.845847	0.852606	0.832394	0.0349361	0.243531	0.0471647	0.116208
cg17366478	DFNB31	431070	0.403037	0.478525	0.305623	0.377627	0.33739	0.467323	0.484029	0.481	0.422467	0.310407	0.266117	0.291668	0.401423	0.298068	-0.0705191	0.128625	-0.0771406	0.0462582
cg24006659	DFNB31	431071	0.129929	0.172111	0.376262	0.327486	0.398107	0.0555356	0.328225	0.487724	0.423739	0.131004	0.0890773	0.111536	0.0759202	0.328552	0.110077	0.17764	-0.135585	0.069581
cg17307655	DFNB31	431072	0.860313	0.874056	0.910218	0.896762	0.871566	0.839124	0.886927	0.883146	0.697606	0.920886	0.879016	0.869114	0.880157	0.878569	0.000573125	0.494673	-0.0270661	0.220241
cg14576347	DFNB31	431073	0.535229	0.499716	0.777645	0.814327	0.692762	0.574311	0.827601	0.834527	0.878973	0.819231	0.834454	0.49002	0.559002	0.391802	0.190416	0.0681369	-0.0912816	0.177979
cg20485104	DFNB31	431074	0.885966	0.852516	0.881092	0.880874	0.857277	0.862722	0.883583	0.847929	0.906236	0.898953	0.877914	0.859169	0.843287	0.861346	0.00245754	0.437251	0.00557122	0.322352
cg16873016	DFNB31	431075	0.888153	0.868897	0.88512	0.879182	0.864014	0.833924	0.863607	0.871993	0.879932	0.904495	0.854576	0.838932	0.871757	0.837337	-0.0131193	0.212446	-0.00180197	0.445848
cg25766343	DFNB31	431076	0.0786318	0.0714446	0.0992606	0.126727	0.13108	0.0301344	0.0990739	0.588315	0.0902185	0.0406271	0.0625961	0.0523564	0.0764519	0.028441	0.0437353	0.35033	-0.12065	0.0899716
cg25744393	DFNB31	431077	0.222784	0.203256	0.37481	0.424519	0.39851	0.068972	0.449547	0.494354	0.425689	0.544753	0.354524	0.123788	0.152986	0.0619925	0.10985	0.200074	-0.091163	0.192123
cg09957510	DFNB31	431078	0.898037	0.882478	0.886309	0.876676	0.869782	0.861741	0.869358	0.860663	0.898814	0.917973	0.879532	0.868121	0.869661	0.865074	-0.0132819	0.155871	0.0124412	0.10827
cg13641840	DFNB31	431079	0.806137	0.819859	0.803564	0.838292	0.846979	0.80759	0.842927	0.844117	0.851294	0.813748	0.85713	0.834168	0.821885	0.841425	0.0205952	0.0709688	0.00603018	0.289798
cg20550193	DFNB31	431080	0.764837	0.832239	0.802415	0.892474	0.864178	0.896182	0.854339	0.886974	0.764256	0.794285	0.869103	0.803535	0.895428	0.876864	0.0514645	0.0860012	-0.0321817	0.12294
cg14319286	DFNB31	431081	0.918218	0.863592	0.878873	0.861522	0.905555	0.9089	0.951373	0.932725	0.863105	0.837451	0.925558	0.903904	0.901388	0.911026	0.00754357	0.385792	-0.0160859	0.21033
cg13826055	DFNB31	431082	0.808699	0.81599	0.794837	0.85663	0.858805	0.779648	0.853445	0.826951	0.901298	0.79556	0.864394	0.833789	0.831755	0.847163	0.0246784	0.173427	0.0172735	0.20538
cg13636371	DFNB31	431083	0.227199	0.23378	0.11184	0.0313801	0.0725485	0.146549	0.158274	0.291572	0.0443608	0.181687	0.0672994	0.144245	0.0587428	0.173948	-0.106952	0.0367658	-0.0236467	0.303522
cg04759982	DFNB31	431084	0.549261	0.593449	0.671785	0.795522	0.71566	0.602014	0.819822	0.823215	0.805077	0.861335	0.824612	0.601767	0.554722	0.487402	0.142223	0.0753717	-0.0488503	0.264598
cg10172884	DFNB31	431085	0.82813	0.815407	0.864157	0.856773	0.857304	0.822933	0.886452	0.874323	0.872684	0.910199	0.881929	0.64416	0.856323	0.637496	0.00862606	0.449519	-0.0598584	0.137108
cg00305629	DFNB31	431086	0.715327	0.735717	0.840194	0.8408	0.845293	0.687133	0.840231	0.848338	0.844166	0.835432	0.845575	0.513746	0.422458	0.629832	0.0239111	0.416009	-0.13513	0.0624493
cg13657200	DFNB31	431087	0.379816	0.389894	0.384832	0.326024	0.478635	0.427489	0.549949	0.48924	0.185176	0.126353	0.185513	0.489442	0.397879	0.387914	-0.0158179	0.438637	-0.147315	0.0288349
cg03481131	DFNB31	431088	0.0159778	0.0143767	0.0119727	0.00918661	0.0219869	0.0017817	0.00141834	0.00622903	0.0185543	0.00335491	0.00017959	0.0168454	0.00673027	0.010798	-0.00609075	0.134251	0.00064789	0.442111
cg24488810	DFNB31	431089	0.010207	0.0221575	0.0102635	0.0165545	0.0117468	0.00317162	0.0107628	0.00904021	0.0887309	0.0138744	0.00875831	0.0183782	0.0227711	0.0328676	0.0043944	0.398946	0.0206402	0.0604058
cg21159778	DFNB31	431090	0.00706168	0.00836797	0.00573829	0.0116814	0.0056423	0.0221493	0.00874293	0.00939374	0.013266	0.00981972	0.00633776	0.0231988	0.00200144	0.0096614	0.00292126	0.271511	0.000156192	0.48426
cg13904267	DFNB31	431091	0.0420634	0.0450194	0.022506	0.0377489	0.0405113	0.0228088	0.0337014	0.0194183	0.0272352	0.0488764	0.0241238	0.0388976	0.0488579	0.0390405	-0.00989756	0.106427	0.00838944	0.0832874
cg13632058	DFNB31	431092	0.0963531	0.0886201	0.107995	0.10306	0.112938	0.103473	0.100337	0.0699747	0.0997393	0.111012	0.0914198	0.100498	0.0879611	0.0901291	0.00572487	0.263183	-0.00283649	0.34976
cg05436500	DFNB31	431093	0.0426311	0.044367	0.0365724	0.0439635	0.0601282	0.036544	0.0359327	0.028022	0.0774426	0.0393281	0.0450988	0.0409736	0.0325847	0.0345183	-0.000906683	0.464476	0.00479725	0.283461
cg15903421	DFNB31	431094	0.0984798	0.106913	0.129529	0.131041	0.0197495	0.0659076	0.0438975	0.0926915	0.143076	0.100515	0.0572151	0.0850106	0.0909748	0.101472	-0.0142732	0.303728	0.0159078	0.24122
cg01564892	DFNB31	431095	0.070504	0.0604509	0.0575428	0.0598495	0.0421125	0.0500994	0.0513595	0.0680939	0.0547849	0.0617795	0.0397069	0.0530437	0.0704457	0.0456401	-0.0109392	0.0769543	-0.000609458	0.459232
cg21241850	DFNB31	431096	0.015401	0.0186499	0.012508	0.0095867	0.0136488	0.0117118	0.0131504	0.0150291	0.00481935	0.0145357	0.0245312	0.0287379	0.00862077	0.0117002	-0.00297715	0.2748	0.00288503	0.236914
cg01455880	DFNB31	431097	0.0832792	0.0447884	0.043785	0.0516643	0.0349353	0.0376715	0.0351099	0.0409435	0.0556919	0.00970361	0.0269834	0.0644976	0.0429573	0.0398047	-0.0237214	0.0342108	-0.000745172	0.465765
cg23916845	DFNB31	431098	0.0502478	0.0553917	0.0482942	0.0856692	0.0703948	0.0297404	0.0423877	0.0518306	0.0863958	0.0696634	0.0419143	0.0581481	0.0585421	0.0466849	0.0046524	0.362504	0.00550527	0.306312
cg10529000	DFNB31	431099	0.0948102	0.115076	0.0877034	0.0682841	0.084255	0.418978	0.046205	0.0478113	0.281387	0.476509	0.437835	0.367044	0.363415	0.373504	0.149468	0.129435	0.257743	0.00136268
cg05057292		431100	0.77474	0.745411	0.913928	0.906635	0.872669	0.8882	0.890747	0.904626	0.903143	0.929708	0.891078	0.84509	0.800935	0.639226	0.105423	0.047056	-0.0612711	0.0959314
cg13469953		431101	0.679705	0.677824	0.89223	0.911829	0.910197	0.898837	0.936175	0.910468	0.903806	0.868746	0.897131	0.914595	0.899393	0.922498	0.226728	1.70662e-10	-0.00892795	0.190288
cg02986878		431102	0.675618	0.670362	0.654088	0.704705	0.576651	0.625749	0.623019	0.647883	0.619584	0.690542	0.593393	0.639684	0.657552	0.654816	-0.0323513	0.124229	0.00391277	0.431317
cg06161398		431103	0.0597978	0.0479761	0.58869	0.475778	0.366706	0.0582553	0.0536846	0.0413318	0.325594	0.131373	0.148	0.0666576	0.0380663	0.0470245	0.14121	0.169026	-0.137955	0.116671
cg12428546		431104	0.846334	0.874157	0.886705	0.905115	0.879067	0.879641	0.897555	0.896587	0.86881	0.886816	0.905741	0.885684	0.865038	0.868606	0.0252019	0.020803	-0.0106625	0.0983791
cg13443417		431105	0.851783	0.86419	0.923192	0.918345	0.916122	0.873747	0.917564	0.917582	0.941133	0.928466	0.905768	0.902693	0.890013	0.886229	0.0520845	0.00159025	-0.0020419	0.431951
cg10207571		431106	0.89975	0.887251	0.886206	0.942811	0.876776	0.873761	0.89206	0.905291	0.871382	0.851956	0.897989	0.876089	0.895694	0.887174	-0.00540171	0.374576	-0.0161036	0.114766
cg08763407		431107	0.875594	0.883365	0.853805	0.877228	0.886216	0.868987	0.891422	0.870285	0.862173	0.844391	0.865318	0.880434	0.871808	0.871794	-0.00915748	0.180988	-0.00867107	0.135736
cg07372060		431108	0.853384	0.858355	0.875024	0.872924	0.830077	0.839525	0.853001	0.844061	0.849619	0.893379	0.829482	0.849709	0.849945	0.852904	-0.00256561	0.427606	0.00173805	0.440741
cg10796900		431109	0.66502	0.583942	0.464548	0.177939	0.170632	0.434032	0.0474965	0.0519144	0.111095	0.107494	0.0729236	0.559895	0.433073	0.441963	-0.368398	0.0115347	0.0633138	0.29696
cg02899441		431110	0.897649	0.852666	0.898805	0.806331	0.868352	0.899801	0.885838	0.835025	0.817117	0.752681	0.889473	0.844304	0.868837	0.857988	-0.0231118	0.247274	-0.0272921	0.151146
cg10455672		431111	0.695542	0.727017	0.706322	0.759965	0.660729	0.680592	0.679587	0.68383	0.704874	0.751014	0.676858	0.684308	0.702264	0.702949	-0.0118383	0.301865	0.00854015	0.320214
cg00503760		431112	0.654369	0.630033	0.78861	0.760264	0.768147	0.642514	0.844641	0.851969	0.745263	0.848082	0.832321	0.864675	0.72463	0.844661	0.15078	0.00500237	0.0339141	0.204321
cg14391907	ATP6V1G1	431114	0.843241	0.844121	0.640575	0.543977	0.517613	0.884897	0.655673	0.503617	0.609997	0.683391	0.590789	0.880275	0.90986	0.887521	-0.151332	0.104454	0.135914	0.0683916
cg14535884	ATP6V1G1	431115	0.615056	0.584764	0.761272	0.860911	0.811949	0.318292	0.879006	0.840487	0.763409	0.818929	0.859792	0.404384	0.358614	0.357419	0.069629	0.344598	-0.151562	0.139213
cg14653849	ATP6V1G1	431116	0.0618218	0.0622219	0.0566333	0.0581096	0.0557103	0.0609344	0.0525223	0.0336796	0.0674678	0.0817914	0.0437924	0.071795	0.0407063	0.0585415	-0.00521485	0.3018	0.00775079	0.169475
cg05429195	ATP6V1G1	431117	0.021788	0.0211562	0.0284194	0.0323905	0.0237414	0.0229276	0.0250806	0.0140311	0.0265815	0.022717	0.0223401	0.0286723	0.0141643	0.0149768	0.00153144	0.365743	-0.00285645	0.216372
cg12377712	ATP6V1G1	431118	0.0713084	0.0608776	0.0622229	0.0484306	0.0445125	0.035524	0.044754	0.0647083	0.0446307	0.0732036	0.0442331	0.0717166	0.0516331	0.0613202	-0.0121855	0.103051	0.00776418	0.146987
cg17742155	ATP6V1G1	431119	0.0613726	0.0480173	0.060053	0.0549239	0.0504574	0.0541607	0.0440404	0.0684797	0.0478172	0.0768381	0.0472899	0.085702	0.051019	0.0584659	0.00357566	0.357015	0.00583616	0.226535
cg14421829	ATP6V1G1	431120	0.0190247	0.0227787	0.051992	0.0307203	0.0224837	0.0202636	0.0251401	0.02542	0.0150222	0.0428889	0.0164237	0.0138914	0.0140548	0.019436	0.00390968	0.330938	-0.00905045	0.100498
cg14178422	ATP6V1G1	431121	0.0844291	0.0907476	0.079349	0.0928377	0.0719239	0.0691926	0.0834426	0.0854556	0.0813528	0.086516	0.0699657	0.0853779	0.08998	0.0900113	-0.00547128	0.188041	0.0035004	0.238283
cg08279625	ATP6V1G1	431122	0.254889	0.241473	0.0422556	0.0444851	0.102296	0.044379	0.0336278	0.0318956	0.0375206	0.0664203	0.0265814	0.0443913	0.0241086	0.0340034	-0.20385	1.01988e-08	-0.0109856	0.198808
cg10740958	ATP6V1G1	431123	0.813082	0.781897	0.870463	0.879265	0.841198	0.74308	0.876954	0.895972	0.894732	0.852179	0.881976	0.848688	0.759704	0.862126	0.0530385	0.0860329	-0.00125458	0.483717
cg21685662		431124	0.87142	0.891009	0.898642	0.893077	0.842513	0.89703	0.877892	0.901839	0.918725	0.937837	0.878998	0.876031	0.862332	0.873431	0.00698103	0.358682	0.0060601	0.349909
cg13676817	C9orf91	431125	0.927565	0.922528	0.906628	0.857231	0.92383	0.965317	0.92932	0.90395	0.875522	0.731427	0.903848	0.947264	0.946633	0.952062	-0.0214606	0.324709	-0.0215866	0.288774
cg19469802	C9orf91	431126	0.912702	0.940154	0.908839	0.859108	0.770188	0.94972	0.923993	0.949478	0.914826	0.903185	0.918314	0.925536	0.927567	0.923321	-0.020255	0.291592	0.0252371	0.197789
cg10524798	C9orf91	431127	0.883934	0.909636	0.64733	0.748464	0.896459	0.868344	0.87002	0.905293	0.485208	0.570104	0.48517	0.897257	0.911313	0.907255	-0.130767	0.159985	-0.113267	0.137271
cg18521771	C9orf91	431128	0.320365	0.337387	0.296207	0.314709	0.358492	0.350797	0.323705	0.37001	0.356888	0.292619	0.361535	0.321583	0.281797	0.308925	-0.000770542	0.486558	-0.0150953	0.207909
cg11615955	C9orf91	431129	0.0545594	0.0597647	0.0446577	0.057149	0.0395462	0.0503419	0.0605267	0.0511898	0.0571274	0.045883	0.0646574	0.086838	0.0541421	0.055204	-0.00155679	0.431868	0.0100734	0.0787407
cg22612807	C9orf91	431130	0.0276111	0.0325193	0.0259865	0.019045	0.0228063	0.0126001	0.0107274	0.00788799	0.00674742	0.0215265	0.0278252	0.00913266	0.00888428	0.0135361	-0.0145064	0.0111675	-0.00190021	0.340842
cg01799543	C9orf91	431131	0.0697619	0.0681699	0.0577176	0.0757315	0.03277	0.054627	0.0369112	0.0764771	0.0452132	0.0584185	0.0523346	0.0663195	0.0568954	0.0562578	-0.0131598	0.101317	0.000200753	0.490337
cg20031479	C9orf91	431132	0.0076273	0.00650053	0.0125643	0.0125837	0.00836752	0.0119613	0.0152225	0.0112383	0.0160152	0.0157167	0.00990185	0.0111998	0.00852239	0.00444053	0.00441393	0.0501376	-0.00102354	0.311822
cg17533850	C9orf91	431133	0.0104702	0.0104337	0.0032704	0.0104743	0	0.00967458	0.00619916	0	0.0100143	0.00801392	0.0205482	0.00429287	0.00611073	0.00855309	-0.0031893	0.222387	0.00465245	0.0760678
cg03132348	C9orf91	431134	0.00719009	0.00978874	0.00898244	0.0114407	0	0	0	0.0180516	0.00574808	0	0.00918183	0	0.003966	0.00816438	-0.00302816	0.247996	-0.00190241	0.299553
cg21227347	C9orf91	431135	0.110797	0.133144	0.128166	0.0948473	0.0978828	0.071739	0.0768203	0.0963762	0.0813208	0.121452	0.0804192	0.116407	0.109837	0.108159	-0.023352	0.0604499	0.00862713	0.223145
cg20216130	C9orf91	431136	0.0552881	0.0327653	0.0618478	0.0378092	0.0282163	0.0263157	0.0399887	0.0339563	0.0399075	0.0476421	0.0433001	0.126031	0.0484091	0.0411686	0.00385602	0.423629	0.0197208	0.104583
cg13907406	C9orf91	431137	0.808563	0.829256	0.800883	0.814404	0.83261	0.815341	0.858756	0.848839	0.796179	0.76343	0.821796	0.815447	0.8354	0.840019	0.00134919	0.472514	-0.0164267	0.145795
cg13633871	C9orf91	431138	0.814509	0.869195	0.912938	0.804161	0.92515	0.904085	0.920199	0.896893	0.723389	0.834955	0.868892	0.876918	0.871184	0.896597	0.0277611	0.266823	-0.0485819	0.0778121
cg12611045	C9orf91	431139	0.661623	0.715315	0.794476	0.760261	0.817042	0.786048	0.846212	0.816932	0.831107	0.823317	0.884971	0.754311	0.652733	0.644341	0.0958435	0.0503215	-0.0383652	0.193313
cg15787128	C9orf91	431140	0.897712	0.904703	0.909396	0.892467	0.906632	0.873593	0.886493	0.884348	0.905145	0.911008	0.870703	0.886932	0.852106	0.875404	-0.013355	0.167695	-0.00860502	0.218743
cg23949114	C9orf91	431141	0.89133	0.893813	0.865161	0.861196	0.876383	0.875722	0.90851	0.886881	0.905083	0.84138	0.866818	0.879607	0.888741	0.848405	-0.0172478	0.134984	-0.00730298	0.280226
cg11544194	C9orf91	431142	0.894213	0.901207	0.886787	0.866198	0.882305	0.842801	0.887819	0.900664	0.901624	0.946932	0.91357	0.88383	0.881974	0.848725	-0.0107746	0.304238	0.0183465	0.137892
cg06847600	C9orf91	431143	0.526949	0.502362	0.577385	0.723918	0.543114	0.755724	0.540491	0.526021	0.685371	0.530208	0.501757	0.371249	0.562821	0.591873	0.0611721	0.220521	-0.0705624	0.131319
cg13808160	C9orf91	431144	0.910952	0.879344	0.926901	0.929345	0.914251	0.899167	0.922475	0.90618	0.939496	0.951181	0.915437	0.925693	0.910732	0.905097	0.0253482	0.0289884	0.00821977	0.185339
cg13978155	C9orf91	431145	0.892083	0.91667	0.928086	0.913331	0.91796	0.900101	0.906677	0.914119	0.906188	0.9388	0.930693	0.90616	0.871077	0.906191	0.00723882	0.297511	-0.00352768	0.371316
cg15180964		431146	0.877584	0.903397	0.913749	0.932679	0.916782	0.803133	0.910547	0.90853	0.905902	0.963628	0.911393	0.923382	0.892913	0.905951	0.0168922	0.275716	0.019625	0.193655
cg07420034		431147	0.852781	0.818947	0.890268	0.870345	0.852658	0.839084	0.648459	0.869435	0.886897	0.886171	0.866266	0.82408	0.831565	0.836684	0.00596188	0.451428	0.0269025	0.249938
cg16486593		431148	0.226208	0.251666	0.707278	0.733977	0.327836	0.17207	0.512133	0.474923	0.782472	0.697068	0.428568	0.384595	0.281708	0.485239	0.260052	0.0470447	0.0219056	0.428338
cg06521685		431149	0.640102	0.618734	0.910625	0.892758	0.864145	0.868932	0.887816	0.87019	0.905334	0.89815	0.888181	0.863996	0.845379	0.606208	0.229058	0.00120778	-0.0478695	0.166888
cg15763776		431150	0.470219	0.562409	0.852851	0.896064	0.87075	0.612929	0.866445	0.844519	0.774766	0.831469	0.894271	0.630889	0.827959	0.621116	0.277355	0.00246787	-0.0605144	0.179498
cg04127907		431151	0.039929	0.14198	0.167286	0.262699	0.0886591	0.080275	0.223285	0.0965888	0.262973	0.219268	0.102414	0.0640172	0.0760425	0.0696463	0.0518082	0.201653	-0.0207389	0.335137
cg26517194	LOC155478	431152	0.139412	0.117113	0.312773	0.406517	0.445334	0.363691	0.517003	0.490876	0.0776207	0.103528	0.0777667	0.340002	0.348222	0.578775	0.210247	0.059278	-0.16838	0.0435512
cg19268245	LOC155478	431153	0.926167	0.895785	0.854271	0.866607	0.888743	0.899295	0.901149	0.888587	0.921539	0.926178	0.867802	0.922244	0.886718	0.884828	-0.0186456	0.153964	0.0184428	0.0882872
cg22732116	LOC155478	431154	0.881764	0.929037	0.897105	0.883761	0.898234	0.893234	0.901832	0.89971	0.897537	0.909871	0.900625	0.888892	0.892993	0.890115	-0.00924155	0.160448	0.001026	0.405015
cg08065108	LOC155478	431155	0.875517	0.852889	0.87911	0.924713	0.891391	0.891093	0.901294	0.90691	0.896478	0.830496	0.896964	0.872911	0.903637	0.896947	0.0267922	0.0734818	-0.0161797	0.121487
cg16166211	LOC155478	431156	0.0975523	0.0760258	0.202849	0.0205681	0.0494248	0.0742752	0.0168427	0.0844969	0.0750621	0.511791	0	0.0985737	0.00811325	0.0550762	0.012967	0.45094	0.0500267	0.281778
cg20053540	LOC155478	431157	0.660685	0.645972	0.516255	0.560945	0.496168	0.693823	0.533421	0.511781	0.523992	0.491282	0.501073	0.696069	0.68733	0.559438	-0.0890307	0.0778198	0.0244652	0.310677
cg01124731	LOC155478	431158	0.554366	0.556597	0.520799	0.567959	0.773044	0.734569	0.863952	0.899602	0.859343	0.830943	0.856786	0.761396	0.786267	0.603602	0.199374	0.0255856	0.0564019	0.232096
cg03753099	LOC155478	431159	0.792244	0.788838	0.791148	0.721064	0.722966	0.755827	0.788593	0.743018	0.718089	0.674905	0.776999	0.772053	0.801343	0.775257	-0.0371028	0.103022	-0.000661883	0.488793
cg12964992		431160	0.857672	0.825422	0.860074	0.859307	0.821521	0.840356	0.853112	0.852413	0.849213	0.854969	0.888415	0.844189	0.863139	0.818502	0.00888662	0.275696	0.00527367	0.323014
cg13012330		431161	0.314244	0.309132	0.616617	0.610479	0.76657	0.43013	0.622094	0.782017	0.630624	0.367168	0.80594	0.784864	0.626306	0.678595	0.331762	0.00310779	0.0109314	0.448857
cg06758476		431162	0.705841	0.698762	0.619256	0.64021	0.597477	0.555851	0.564686	0.547582	0.669771	0.858861	0.537272	0.676856	0.588919	0.777697	-0.0660983	0.187266	0.0973857	0.0419
cg00019746		431163	0.791564	0.803385	0.790639	0.810033	0.758175	0.801838	0.800849	0.79938	0.83263	0.867588	0.829465	0.78816	0.79441	0.783614	0.00725747	0.365024	0.0224923	0.0871688
cg23870876		431164	0.884287	0.875997	0.868723	0.882818	0.907718	0.86724	0.911384	0.890921	0.857768	0.899145	0.910223	0.892623	0.867907	0.888166	0.00691122	0.309111	-0.00216218	0.424825
cg16847237		431165	0.751478	0.74916	0.836804	0.794232	0.842232	0.590609	0.859369	0.828701	0.839767	0.833869	0.828753	0.804366	0.650679	0.668445	0.0311661	0.323369	-0.0210113	0.353957
cg21633407		431166	0.836713	0.884931	0.805353	0.668223	0.916339	0.934277	0.902717	0.912242	0.804444	0.841938	0.92095	0.932718	0.900988	0.90837	0.00989138	0.433726	0.0283763	0.278823
cg03229491		431167	0.834438	0.858108	0.861924	0.860179	0.856634	0.673228	0.891302	0.883349	0.842779	0.78744	0.909604	0.860973	0.795796	0.851855	-0.00668428	0.443687	0.00363868	0.462921
cg14320195		431169	0.0615035	0.0640733	0.101135	0.100972	0.0683148	0.0643363	0.0506567	0.0636107	0.0802049	0.122554	0.0697525	0.07303	0.0577182	0.0675087	0.0138611	0.193009	0.00362372	0.39063
cg04832350		431170	0.747045	0.720986	0.867195	0.844827	0.823814	0.877703	0.89548	0.880111	0.886765	0.867846	0.867843	0.654111	0.889452	0.872585	0.118296	0.0149367	-0.0250878	0.266367
cg13576586	TNFSF15	431171	0.771742	0.820903	0.878425	0.835565	0.832558	0.909531	0.899063	0.865156	0.783465	0.77265	0.881863	0.888025	0.811559	0.888358	0.0575291	0.0601809	-0.0323964	0.119031
cg16281706	TNFSF15	431172	0.629656	0.608844	0.412161	0.266884	0.47296	0.416293	0.609598	0.475315	0.308615	0.559627	0.453594	0.677282	0.706793	0.661537	-0.117528	0.141655	0.119039	0.0789666
cg02821694	TNFSF15	431173	0.712369	0.685082	0.510209	0.655774	0.708854	0.618452	0.883625	0.818062	0.778042	0.79473	0.800019	0.680413	0.817148	0.810301	0.0409102	0.304793	0.0809464	0.100787
cg26202458	TNFSF15	431174	0.698572	0.699938	0.581808	0.373737	0.495426	0.694595	0.180448	0.138742	0.570354	0.886438	0.610997	0.653859	0.838373	0.845731	-0.126713	0.245487	0.323499	0.00626097
cg11072638	TNFSF15	431175	0.426219	0.314427	0.53304	0.524934	0.649961	0.381144	0.865342	0.573826	0.622496	0.639154	0.564239	0.258584	0.265634	0.622336	0.171401	0.100226	-0.0926338	0.187003
cg01412300	TNFSF15	431176	0.138233	0.319733	0.381217	0.459742	0.401628	0.519083	0.78368	0.76186	0.61126	0.391334	0.474482	0.560792	0.56965	0.700225	0.322263	0.00526793	8.87833e-05	0.499594
cg13390101	TNFSF15	431177	0.535054	0.487897	0.740682	0.581815	0.535294	0.405093	0.656468	0.501982	0.775402	0.892677	0.829088	0.54262	0.586273	0.617147	0.127236	0.126469	0.136979	0.0509268
cg20319084	TNFSF15	431178	0.420342	0.405481	0.70507	0.666995	0.572965	0.6716	0.542907	0.521426	0.811191	0.820614	0.838397	0.805325	0.813504	0.81189	0.302245	0.00224341	0.203326	3.98349e-05
cg21858700	TNFSF15	431179	0.853272	0.829309	0.758396	0.919457	0.880233	0.850465	0.880268	0.872433	0.902561	0.924997	0.86538	0.869348	0.855252	0.872441	0.0296451	0.180854	0.0214546	0.203547
cg11809085	TNFSF15	431180	0.859262	0.816789	0.819242	0.818011	0.85723	0.899911	0.876642	0.862607	0.747206	0.64565	0.868455	0.862139	0.875603	0.897615	-0.00216587	0.484285	-0.0394958	0.186991
cg04200931	TNFSF15	431181	0.67703	0.692944	0.670405	0.654867	0.653254	0.676824	0.670051	0.678736	0.662705	0.633244	0.64239	0.697495	0.694901	0.71412	-0.0142374	0.214825	0.00678638	0.320501
cg10791260	TNFSF15	431182	0.688898	0.654079	0.539961	0.506327	0.513444	0.281414	0.56766	0.452324	0.327544	0.133912	0.181624	0.448814	0.404157	0.425662	-0.272919	0.0103369	-0.156569	0.0230299
cg11671947	TNFSF15	431183	0.818027	0.81409	0.865841	0.871761	0.838812	0.74532	0.898671	0.886828	0.949644	0.948298	0.896413	0.858547	0.864572	0.859329	0.0576111	0.081585	0.0449284	0.0748677
cg06629146	TNFSF15	431184	0.567126	0.558635	0.850067	0.794393	0.791473	0.618815	0.875302	0.873309	0.890659	0.875763	0.866704	0.828568	0.832767	0.844369	0.265635	0.000165687	0.0559118	0.099596
cg02404720	TNFSF15	431185	0.6012	0.581675	0.665532	0.613125	0.440511	0.613859	0.209341	0.113818	0.780269	0.806463	0.826545	0.76072	0.550524	0.610399	-0.00884521	0.479257	0.279789	0.0122405
cg13420944		431186	0.450691	0.454087	0.505299	0.498999	0.469807	0.417555	0.508803	0.493515	0.440379	0.493526	0.461701	0.52148	0.455924	0.474112	0.0260362	0.134869	-0.0078093	0.340634
cg04301740		431187	0.763857	0.761682	0.849581	0.841578	0.864268	0.838052	0.905625	0.868008	0.842174	0.869963	0.900482	0.840657	0.88049	0.859194	0.10057	3.19072e-05	0.0043082	0.381069
cg16592745		431188	0.872351	0.825874	0.8917	0.76531	0.828417	0.618186	0.879251	0.838848	0.821914	0.742816	0.882157	0.831818	0.794759	0.719897	-0.0478568	0.214446	-0.0047251	0.461769
cg15824428		431189	0.612352	0.564503	0.567218	0.516905	0.55587	0.608593	0.645296	0.588594	0.549581	0.521413	0.567562	0.698204	0.604535	0.66246	0.00209222	0.480354	0.0202132	0.278537
cg10912203	TNFSF8	431190	0.885357	0.867187	0.922949	0.942665	0.926339	0.835984	0.927835	0.938535	0.939665	0.942246	0.949755	0.883823	0.897358	0.87637	0.0390218	0.0762245	-0.000848217	0.4843
cg14113958		431192	0.0646232	0.138697	0	0.0739299	0.0709477	0.0774936	0.0219822	0.0844469	0.153762	0.0599713	0.0676717	0.11087	0.0872036	0.0771789	-0.0278718	0.189771	0.0379762	0.0441213
cg15836656	TNFSF8	431193	0.574269	0.575628	0.918613	0.915885	0.89762	0.50034	0.929741	0.897622	0.901013	0.909421	0.905608	0.194299	0.562536	0.463192	0.174709	0.179937	-0.187292	0.105218
cg01150790	TNFSF8	431194	0.614764	0.598205	0.841861	0.891115	0.811964	0.842627	0.855041	0.860062	0.723109	0.914567	0.837374	0.629315	0.795945	0.838275	0.21362	0.00126341	-0.0606808	0.0912054
cg09030827	TNFSF8	431195	0.493603	0.510097	0.451945	0.537876	0.49665	0.648998	0.446661	0.51423	0.369998	0.570967	0.871806	0.582791	0.635383	0.841967	0.0789229	0.245201	0.129425	0.0732472
cg06188663	TNFSF8	431196	0.305482	0.285294	0.208909	0.0576228	0.0601741	0.05358	0.047292	0.040602	0.0671637	0.0181273	0.0557382	0.053986	0.0530808	0.401091	-0.202274	0.0124148	0.0301678	0.325208
cg01692210	TNFSF8	431197	0.2299	0.198423	0.269854	0.189998	0.130851	0.0595318	0.127862	0.0727525	0.119746	0.0736514	0.0742299	0.0744437	0.0662687	0.0604446	-0.104192	0.0233738	-0.0636772	0.0415152
cg14187242	TNFSF8	431198	0.899834	0.863958	0.658606	0.657768	0.783165	0.622544	0.906951	0.906303	0.544872	0.565882	0.573344	0.846218	0.873748	0.653164	-0.165849	0.0638093	-0.0796848	0.171067
cg10368073	TNFSF8	431199	0.574034	0.569553	0.372561	0.367023	0.799535	0.408292	0.734959	0.506635	0.502324	0.502798	0.476499	0.464082	0.361625	0.382882	-0.0818588	0.222403	-0.0831326	0.166344
cg14107762	TNFSF8	431200	0.854124	0.87636	0.885999	0.8644	0.85447	0.879552	0.727844	0.611147	0.863807	0.889239	0.89757	0.857902	0.872314	0.86285	-0.0263177	0.338196	0.070045	0.0785369
cg18390596	TNFSF8	431201	0.843452	0.877179	0.861289	0.879695	0.893711	0.868893	0.899496	0.892522	0.881996	0.851717	0.896763	0.872081	0.875588	0.852637	0.0168836	0.112664	-0.0108041	0.139389
cg27631256	TNFSF8	431202	0.832525	0.924917	0.841861	0.837244	0.897962	0.878988	0.874075	0.875561	0.919807	0.932793	0.869292	0.856605	0.867352	0.881959	-0.000929208	0.485599	0.0203528	0.114328
cg05185749	TNFSF8	431203	0.813626	0.835763	0.807712	0.83531	0.831503	0.889773	0.850308	0.846414	0.888018	0.89761	0.867048	0.854366	0.874627	0.877713	0.035339	0.0526761	0.0330604	0.0132445
cg09865323	TNFSF8	431204	0.954333	0.96868	0.941165	0.962935	0.956684	0.958104	0.964206	0.95208	0.964491	0.978525	0.962377	0.96607	0.959618	0.970584	-0.000103325	0.494364	0.0110817	0.01543
cg19343707	TNFSF8	431205	0.527861	0.594563	0.425228	0.605554	0.796354	0.695844	0.876501	0.872705	0.712108	0.923647	0.870835	0.777532	0.850878	0.832338	0.208749	0.0342536	0.115859	0.0835089
cg11079218	TNFSF8	431206	0.478668	0.412965	0.421836	0.408783	0.473625	0.496804	0.804601	0.779603	0.552805	0.463807	0.746284	0.602271	0.697008	0.534721	0.136029	0.107982	0.0352741	0.343612
cg24443250	TNFSF8	431207	0.552107	0.565711	0.79632	0.752514	0.698181	0.697107	0.846715	0.85146	0.635502	0.422144	0.516208	0.762889	0.611379	0.782162	0.138806	0.0872519	-0.152002	0.0188174
cg14952515	TNFSF8	431208	0.795857	0.847897	0.842345	0.79607	0.891262	0.896215	0.904835	0.902532	0.814987	0.745713	0.853936	0.889207	0.840711	0.871076	0.0321971	0.199612	-0.0362715	0.107932
cg02509894	TNFSF8	431209	0.291195	0.366761	0.0777233	0.0648848	0.184902	0.43162	0.492951	0.414958	0.104969	0.0381872	0.0497586	0.33444	0.304419	0.560534	-0.074033	0.303133	-0.0457888	0.348825
cg14361804	TNFSF8	431210	0.327107	0.339389	0.440661	0.334575	0.388283	0.0555561	0.520245	0.484655	0.455158	0.413409	0.496271	0.299319	0.388144	0.343253	0.0517127	0.289799	0.0285966	0.354832
cg08214740	TNFSF8	431211	0.402392	0.479815	0.862402	0.865577	0.570016	0.663014	0.536291	0.615387	0.472581	0.485424	0.589682	0.616172	0.628119	0.626742	0.186514	0.0325561	-0.115661	0.0550166
cg06302564	TNFSF8	431212	0.921046	0.89683	0.926014	0.931611	0.922517	0.91092	0.91495	0.88997	0.920622	0.975813	0.933717	0.932602	0.89657	0.89918	0.0122691	0.241471	0.0104202	0.22538
cg22146018		431213	0.345001	0.333325	0.0310613	0.032609	0.104051	0.348482	0.0998329	0.0511889	0.0528742	0.0894991	0.0360847	0.357755	0.1465	0.40057	-0.193287	0.0410875	0.069343	0.207299
cg04991327		431214	0.51324	0.636987	0.31803	0.310775	0.356229	0.642439	0.688212	0.912312	0.410968	0.520637	0.409336	0.864286	0.678756	0.664046	-0.0104444	0.473332	0.0533386	0.338667
cg05977617		431215	0.368927	0.369964	0.453779	0.367707	0.374047	0.198602	0.320474	0.251976	0.487903	0.354337	0.389729	0.264341	0.292672	0.213407	-0.0386979	0.285214	0.0059672	0.457795
cg07493463		431216	0.735471	0.698327	0.822509	0.817991	0.651777	0.634642	0.898569	0.877594	0.872411	0.892804	0.895674	0.787269	0.836523	0.885124	0.105841	0.0698529	0.0777872	0.0732859
cg16952287		431217	0.886111	0.8912	0.915598	0.889001	0.906448	0.885492	0.911182	0.946866	0.97083	0.925539	0.904534	0.904866	0.908914	0.916053	0.0267881	0.0734708	0.0126916	0.188279
cg17692821		431218	0.512834	0.508375	0.482744	0.501023	0.863812	0.481563	0.876988	0.892667	0.558345	0.51669	0.510091	0.591916	0.604586	0.618826	0.114333	0.172923	-0.116391	0.110564
cg05970432		431219	0.650433	0.62905	0.730236	0.696655	0.474545	0.749598	0.511394	0.481039	0.807715	0.87095	0.834738	0.83801	0.453662	0.887345	0.0549156	0.331655	0.174825	0.0341051
cg21200430		431220	0.403355	0.432372	0.560832	0.58101	0.538779	0.409244	0.554964	0.50374	0.749095	0.741251	0.492377	0.418955	0.597197	0.398309	0.127616	0.0774007	0.0414358	0.278646
cg13989914		431221	0.536309	0.574522	0.755056	0.665483	0.443187	0.571904	0.582348	0.520106	0.804463	0.897674	0.855171	0.763864	0.767651	0.840908	0.150236	0.0929049	0.231942	0.000431756
cg15387161	TNC	431222	0.936687	0.944338	0.916636	0.91387	0.921906	0.909637	0.909027	0.923735	0.909311	0.943076	0.916654	0.898701	0.893606	0.918679	-0.0259423	0.00818511	-0.00246385	0.376215
cg26563651	TNC	431223	0.375911	0.4147	0.460561	0.505488	0.524702	0.420923	0.475694	0.512479	0.513441	0.60215	0.521763	0.401719	0.376743	0.355931	0.0773275	0.0848991	-0.02135	0.315234
cg07434970	TNC	431224	0.913965	0.858235	0.772293	0.762183	0.879951	0.913437	0.897486	0.857656	0.800912	0.769266	0.709493	0.907917	0.818795	0.867594	-0.0563517	0.139752	-0.034838	0.196597
cg15673349	TNC	431225	0.768696	0.802741	0.867456	0.914782	0.859248	0.883077	0.905208	0.844718	0.899884	0.799515	0.874602	0.831994	0.847739	0.833436	0.0777529	0.00508048	-0.0312195	0.0582284
cg02778210	TNC	431226	0.823478	0.825414	0.74845	0.648688	0.81379	0.847698	0.870268	0.865884	0.765088	0.718918	0.856266	0.884846	0.790281	0.868985	-0.0178495	0.373141	0.0149345	0.371749
cg07712264	TNC	431227	0.294233	0.414045	0.825766	0.825377	0.710562	0.465455	0.51132	0.442505	0.715197	0.526962	0.491771	0.423868	0.572433	0.376126	0.219806	0.0410312	-0.112438	0.114449
cg10959336	TNC	431228	0.882822	0.885341	0.906004	0.850534	0.895914	0.871315	0.918589	0.891771	0.877934	0.809543	0.902748	0.887333	0.898577	0.877488	-0.0017686	0.467593	-0.0134171	0.225622
cg14074944	TNC	431229	0.702098	0.770701	0.856068	0.841859	0.839216	0.545704	0.858701	0.83329	0.857516	0.752831	0.86164	0.739515	0.533605	0.75784	0.0367497	0.339801	-0.0453151	0.265699
cg08562586	TNC	431230	0.0654887	0.0618916	0.0634658	0.0871557	0.0632972	0.0347391	0.363506	0.423989	0.0613729	0.0714515	0.0438633	0.0265412	0.0124766	0.0522258	0.0449836	0.32875	-0.128037	0.0512395
cg10537532	TNC	431231	0.914151	0.86503	0.894866	0.895246	0.886884	0.886584	0.904063	0.879596	0.889905	0.915135	0.908189	0.863431	0.868296	0.893085	0.000849425	0.475376	-0.00153302	0.435227
cg00842158	TNC	431232	0.656246	0.740422	0.709597	0.787464	0.858502	0.85224	0.826882	0.855939	0.770225	0.780789	0.845873	0.840539	0.824185	0.800896	0.114427	0.0034824	-0.00468637	0.432883
cg14155170	TNC	431233	0.922866	0.907371	0.903343	0.928265	0.882565	0.913562	0.893104	0.917386	0.914061	0.944841	0.887355	0.885977	0.883088	0.893823	-0.0111711	0.231586	-0.00484672	0.346717
cg26747028	TNC	431234	0.884678	0.859591	0.897999	0.87418	0.84891	0.869389	0.899733	0.887121	0.902754	0.88543	0.896737	0.879376	0.872449	0.856886	0.00877905	0.259757	0.0027166	0.399902
cg26844108	TNC	431235	0.887254	0.867942	0.912056	0.878719	0.841041	0.872956	0.885888	0.873557	0.887567	0.915225	0.905333	0.884635	0.857437	0.87804	0.00510647	0.377317	0.01067	0.207378
cg17266332	TNC	431236	0.921042	0.89876	0.92425	0.912914	0.899002	0.898287	0.927031	0.917377	0.93738	0.931409	0.90169	0.913307	0.906145	0.889164	0.003262	0.389943	3.91e-05	0.49831
cg12835026	TNC	431237	0.819845	0.851374	0.866472	0.794145	0.783281	0.850307	0.865501	0.821085	0.867463	0.825698	0.831225	0.846861	0.832456	0.818728	-0.00200772	0.461991	0.00693977	0.340777
cg06462481	TNC	431238	0.928679	0.917444	0.904249	0.90218	0.894772	0.880415	0.923011	0.885634	0.910968	0.901377	0.906509	0.901664	0.912264	0.935305	-0.0181995	0.0627828	0.0129708	0.0691553
cg21227274	TNC	431239	0.866603	0.866615	0.891589	0.86434	0.840496	0.848947	0.857338	0.875035	0.874304	0.893479	0.907114	0.862011	0.873431	0.859794	0.00404769	0.389864	0.0153982	0.0895692
cg14140447	TNC	431240	0.922222	0.956559	0.93056	0.906674	0.887668	0.937014	0.93249	0.920451	0.941235	0.943843	0.932853	0.945139	0.922643	0.908446	-0.013639	0.171609	0.0132168	0.10122
cg13997553	TNC	431241	0.552253	0.507422	0.859285	0.875286	0.76373	0.819639	0.850764	0.815952	0.840516	0.802082	0.840421	0.826341	0.630292	0.73939	0.275471	6.37216e-05	-0.0509356	0.101753
cg21236655	TNC	431243	0.808972	0.835647	0.737126	0.731643	0.853358	0.83813	0.870912	0.868892	0.719315	0.670803	0.903683	0.881612	0.877235	0.874448	-0.00338006	0.477514	0.00450558	0.463882
cg13801940	TNC	431244	0.084697	0.0729806	0.119373	0.190009	0.0587156	0.0563874	0.125394	0.04271	0.0633074	0.145735	0.0447709	0.0574065	0.034314	0.0425142	0.00288096	0.469517	-0.0340903	0.129927
cg13827173	TNC	431245	0.782311	0.791501	0.79242	0.789075	0.740092	0.725535	0.757139	0.755134	0.800272	0.837101	0.758132	0.747356	0.779997	0.7619	-0.0165599	0.237825	0.020894	0.128364
cg12638205	TNC	431246	0.797703	0.850005	0.824825	0.847375	0.841359	0.842413	0.869897	0.851258	0.898365	0.825864	0.850533	0.827974	0.836789	0.828305	0.0215591	0.121448	-0.00154962	0.453245
cg11970741	TNC	431247	0.636332	0.61903	0.73579	0.712252	0.486415	0.774574	0.454381	0.483215	0.914184	0.957313	0.865188	0.818326	0.752243	0.622776	0.0870401	0.24913	0.2139	0.0103243
cg08861525	TNC	431248	0.875314	0.873962	0.885113	0.797344	0.842633	0.895872	0.878043	0.905633	0.86364	0.817008	0.855138	0.897705	0.859229	0.867186	-0.0109259	0.327843	-0.00745558	0.356132
cg09201327	TNC	431249	0.131933	0.134052	0.198649	0.159093	0.078411	0.0766766	0.0344747	0	0.156715	0.192871	0.0945736	0.0667593	0.0768476	0.0678762	-0.032747	0.243949	0.0180562	0.320076
cg14562158	TNC	431250	0.0507804	0.0511587	0.0507917	0.0445996	0.0306959	0.0329346	0.040537	0.0306809	0.0439925	0.0436117	0.0410945	0.0305895	0.0361816	0.0444844	-0.0117867	0.0175447	0.0016191	0.349827
cg22480835	TNC	431251	0.00773401	0.0143785	0.00847012	0.00626803	0.00779494	0.00934384	0	0.0103172	0.0127419	0.00705106	0	0.0117805	0.00177847	0.00460568	-0.00437697	0.106346	-0.000706092	0.396016
cg09409181	TNC	431252	0.13608	0.15942	0.122569	0.0856131	0.106346	0.303392	0.0384045	0.0461623	0.0842764	0.159512	0.050858	0.0785285	0.0272502	0.0670577	-0.0502529	0.189118	-0.0391672	0.19537
cg27503820	TNC	431253	0.622264	0.50478	0.305405	0.401045	0.525983	0.678619	0.544729	0.513655	0.616575	0.574647	0.510711	0.502657	0.420836	0.388848	-0.0648793	0.212723	0.0074731	0.454167
cg13661458	TNC	431254	0.708921	0.807143	0.751436	0.719435	0.770183	0.625095	0.852516	0.813098	0.705774	0.574907	0.78707	0.838813	0.671796	0.595801	-0.0325387	0.325201	-0.0596003	0.144964
cg09006762	LOC11928748	431255	0.579853	0.564629	0.468191	0.350564	0.667086	0.656416	0.520289	0.812767	0.576357	0.563482	0.576013	0.639377	0.753766	0.816284	0.0444748	0.333851	0.0749943	0.185977
cg04923352	LOC11928748	431256	0.272563	0.22076	0.633183	0.596579	0.326507	0.478265	0.383662	0.0669547	0.220486	0.185069	0.438448	0.558697	0.634093	0.513224	0.172936	0.115143	0.0108109	0.462855
cg00190549	DEC1	431257	0.193728	0.149269	0.237698	0.25986	0.0336723	0.0733826	0.0790755	0.0546662	0.104863	0.150889	0.0287764	0.107698	0.0620548	0.00794175	-0.0714507	0.123274	-0.046022	0.170232
cg09760811	DEC1	431258	0.887885	0.853841	0.827805	0.812192	0.861122	0.847496	0.914499	0.839341	0.79125	0.850607	0.860509	0.89686	0.860473	0.850465	-0.0198116	0.220895	0.00128468	0.475205
cg26981881	DEC1	431259	0.731409	0.764619	0.80275	0.733409	0.845822	0.762589	0.857055	0.847229	0.85047	0.912404	0.884878	0.846753	0.866557	0.702218	0.0779975	0.0595435	0.0357374	0.175517
cg16682686	DEC1	431260	0.736605	0.685327	0.887783	0.911201	0.865007	0.744313	0.915922	0.913213	0.893694	0.848345	0.885394	0.877827	0.892447	0.673679	0.148103	0.00972149	-0.0276755	0.272363
cg04761824	DEC1	431261	0.799563	0.783436	0.890541	0.925234	0.875585	0.863506	0.894064	0.920673	0.88043	0.907811	0.886534	0.878402	0.882602	0.867056	0.0978701	1.07544e-05	-0.0111278	0.175132
cg00383715	DEC1	431262	0.0738932	0.100923	0.053903	0.0815045	0.062942	0.0649591	0.0410004	0.0245301	0.081646	0.0728818	0.39102	0.0285027	0.047739	0.0507578	-0.00395948	0.478596	0.0572847	0.168915
cg14781346	DEC1	431263	0.0667895	0.0564271	0.0193876	0.0768097	0.0518637	0.043491	0.066476	0.0259342	0.0903095	0.0389131	0.0548568	0.0664468	0.0574933	0.0659676	-0.00677918	0.330543	0.0150041	0.110139
cg14138549	DEC1	431264	0.884801	0.85824	0.877503	0.84378	0.89667	0.900372	0.916149	0.917621	0.915424	0.935088	0.896473	0.888852	0.843202	0.90462	0.0231252	0.146701	0.00526043	0.381706
cg24500618	DEC1	431265	0.638697	0.661625	0.828984	0.887898	0.57725	0.797165	0.82835	0.521513	0.764925	0.906207	0.315212	0.51774	0.790699	0.822215	0.0630192	0.324331	-0.054027	0.317446
cg06464087	DEC1	431266	0.688346	0.72048	0.8147	0.835751	0.828578	0.814813	0.889921	0.854043	0.858177	0.849548	0.915418	0.863187	0.816276	0.861217	0.145722	2.01619e-05	0.0210028	0.129217
cg15755381	DEC1	431267	0.384777	0.380673	0.740448	0.648206	0.685988	0.267432	0.616266	0.507442	0.40327	0.552974	0.307401	0.206788	0.192316	0.168177	0.0586673	0.353943	-0.272476	0.00742234
cg26174004	DEC1	431268	0.0978504	0.156961	0.166426	0.102112	0.12277	0.0739549	0.0624175	0.0855222	0.162514	0.0916977	0.0889496	0.109198	0.173586	0.0896788	-0.01667	0.288036	0.0170701	0.229104
cg01528340	DEC1	431269	0.690628	0.730663	0.898409	0.909507	0.877826	0.90374	0.931405	0.90669	0.919281	0.864572	0.890385	0.887318	0.922876	0.89785	0.190176	1.66163e-08	-0.00754917	0.260349
cg17302925	DEC1	431270	0.865238	0.913775	0.892472	0.904201	0.867228	0.910862	0.891406	0.913253	0.89574	0.914335	0.8868	0.882671	0.90169	0.886377	0.00607988	0.321076	-0.00196822	0.410564
cg11399192	DEC1	431271	0.695592	0.73446	0.717695	0.747932	0.642565	0.814601	0.640617	0.536783	0.651305	0.573831	0.552795	0.884707	0.88269	0.855286	-0.00662512	0.472404	0.0500702	0.261932
cg16604299	DEC1	431272	0.861726	0.892134	0.871031	0.813378	0.91723	0.910146	0.91774	0.913763	0.816815	0.795731	0.90207	0.900192	0.897347	0.926143	0.0048689	0.444758	-0.0174982	0.270099
cg15464990	DEC1	431273	0.872689	0.913946	0.86798	0.843636	0.905141	0.913944	0.920746	0.916462	0.818542	0.795356	0.910645	0.896514	0.886625	0.888699	-0.0129598	0.340096	-0.028588	0.122431
cg13965272	DEC1	431274	0.718039	0.703217	0.337487	0.402897	0.668506	0.873038	0.892369	0.827925	0.794643	0.875387	0.889158	0.909696	0.865036	0.866306	0.0562429	0.351187	0.199668	0.0379403
cg04027576	DEC1	431275	0.451339	0.365304	0.211947	0.0942945	0.312985	0.332845	0.464702	0.440184	0.385162	0.459854	0.430969	0.438803	0.372636	0.124845	-0.0692194	0.241807	0.0592184	0.227666
cg12747822	DEC1	431276	0.825421	0.846216	0.824867	0.850137	0.582253	0.793121	0.509906	0.512732	0.691949	0.582848	0.539196	0.831333	0.797633	0.832617	-0.140102	0.098249	0.03376	0.348297
cg05506088	DEC1	431277	0.826761	0.854645	0.692996	0.798361	0.777965	0.797338	0.829326	0.832244	0.828596	0.832994	0.731467	0.82133	0.786799	0.826998	-0.0443352	0.100251	0.0166591	0.270643
cg14689642	DEC1	431278	0.863891	0.851166	0.850436	0.883785	0.848637	0.773169	0.858419	0.853081	0.907906	0.911703	0.87221	0.858472	0.866786	0.85955	0.00448457	0.432161	0.03485	0.0416775
cg01289345	DEC1	431279	0.30438	0.27463	0.435449	0.324079	0.233509	0.420177	0.54979	0.380103	0.343238	0.398794	0.521863	0.467691	0.430874	0.53818	0.130807	0.0399467	0.0595887	0.144659
cg01117766	DEC1	431280	0.576058	0.542995	0.617434	0.405629	0.485671	0.609671	0.842827	0.811534	0.492843	0.58898	0.456096	0.780487	0.820594	0.830048	0.0856245	0.245041	0.0327137	0.373887
cg06881374	DEC1	431281	0.239114	0.21216	0.21564	0.306933	0.371447	0.391073	0.519658	0.442767	0.205165	0.0709054	0.0526231	0.539416	0.35671	0.151004	0.0763081	0.267948	-0.145282	0.064484
cg17208073	DEC1	431282	0.0919682	0.10344	0.069774	0.0798663	0.10068	0.0237893	0.0901044	0.0275725	0.101224	0.115377	0.0701387	0.0502967	0.0326216	0.037221	-0.0311485	0.103295	0.00251548	0.449299
cg10699517	DEC1	431283	0.766335	0.803045	0.876087	0.855832	0.811671	0.849485	0.869365	0.877026	0.871303	0.825985	0.865112	0.829817	0.851978	0.853223	0.0683837	0.000648918	-0.0070083	0.294108
cg01915976	DEC1	431284	0.768855	0.742753	0.803398	0.812085	0.826744	0.833044	0.881432	0.86438	0.766514	0.683085	0.59758	0.816501	0.823009	0.818269	0.0380326	0.262658	-0.0860207	0.0274175
cg12203575	DEC1	431285	0.344923	0.343133	0.776931	0.747296	0.488452	0.749058	0.486147	0.294388	0.659715	0.900699	0.768575	0.785191	0.791383	0.796847	0.343029	0.00988125	0.193356	0.0243893
cg06646165	DEC1	431286	0.571027	0.574384	0.611548	0.570744	0.601027	0.538845	0.846048	0.854526	0.652088	0.813772	0.876858	0.653037	0.653336	0.639183	0.119879	0.0991656	0.0442562	0.275018
cg23022408	DEC1	431287	0.711661	0.781112	0.502241	0.511195	0.62239	0.871654	0.508418	0.587639	0.768679	0.827775	0.863903	0.888322	0.879431	0.867087	-0.0214921	0.430632	0.24861	0.00106902
cg21711925	DEC1	431288	0.661762	0.532497	0.416061	0.582945	0.475423	0.667657	0.817228	0.555186	0.441097	0.524876	0.603224	0.687166	0.691572	0.821793	0.0098897	0.46157	0.042538	0.303942
cg04319911	DEC1	431289	0.732961	0.698217	0.736047	0.84955	0.766786	0.780248	0.881491	0.839268	0.830606	0.848562	0.738482	0.845499	0.870746	0.858503	0.104893	0.00838485	0.0231681	0.22953
cg14631486	DEC1	431290	0.82725	0.787239	0.762342	0.855149	0.871944	0.866701	0.896634	0.837511	0.793466	0.636339	0.875205	0.870995	0.868359	0.863433	0.0259282	0.317994	-0.030414	0.247003
cg17843414	DEC1	431291	0.480269	0.386484	0.452039	0.331234	0.469111	0.806801	0.528598	0.0545152	0.522477	0.593934	0.378853	0.607892	0.627178	0.388926	0.0467536	0.369862	0.0794937	0.243978
cg14585967	DEC1	431292	0.0563678	0.0887667	0.0618692	0.0584638	0.0783598	0.0325345	0.0514014	0.0568608	0.0635635	0.123844	0.0515609	0.0483647	0.0430695	0.0550169	-0.0121582	0.250399	0.00765496	0.293973
cg22405816	DEC1	431293	0.0555063	0.0539096	0.00393765	0.0443355	0.0203879	0.043817	0.0620794	0.0383303	0.0396391	0.0988322	0.0218195	0.0391129	0.0359172	0.0321688	-0.0146765	0.205009	0.00910033	0.264319
cg13918206	DEC1	431294	0.948762	0.872643	0.876667	0.889881	0.930888	0.91	0.913554	0.898337	0.885185	0.868992	0.903674	0.871136	0.875733	0.890096	-0.0178571	0.174137	-0.020752	0.0267047
cg01426513		431295	0.848189	0.760525	0.868279	0.843533	0.852216	0.837131	0.867783	0.872478	0.796541	0.898736	0.892806	0.873116	0.851807	0.868179	0.0558597	0.019266	0.00662735	0.34595
cg13564816		431296	0.270907	0.138814	0.392943	0.0715065	0.412238	0.40999	0.783541	0.439858	0.580978	0.681956	0.757791	0.197756	0.285122	0.549672	0.258752	0.0670984	0.0905332	0.249674
cg23066811		431297	0.234907	0.32845	0.550991	0.431808	0.59863	0.247329	0.572935	0.492563	0.579572	0.447892	0.466119	0.562424	0.793681	0.619704	0.248625	0.0125292	0.095856	0.110838
cg04801602		431298	0.590265	0.682731	0.802571	0.648754	0.476462	0.843291	0.494464	0.461858	0.478982	0.835128	0.509241	0.848851	0.84993	0.841026	0.0377149	0.388226	0.10596	0.160508
cg19056431		431299	0.848668	0.808313	0.732917	0.844622	0.857579	0.793664	0.872934	0.896159	0.867333	0.894113	0.900252	0.857699	0.865259	0.835205	0.0229876	0.263839	0.0369978	0.0950232
cg16047673		431300	0.812382	0.852966	0.622841	0.610311	0.582277	0.833855	0.687979	0.536007	0.71447	0.487335	0.49511	0.872245	0.677876	0.883971	-0.165651	0.0643397	0.042956	0.307583
cg11747060		431301	0.21364	0.150001	0.556541	0.595113	0.425497	0.209642	0.199655	0.214253	0.810646	0.576852	0.711872	0.204751	0.199903	0.23636	0.229937	0.0973648	0.0899471	0.260811
cg05474006		431302	0.529561	0.501399	0.258821	0.147768	0.486439	0.274149	0.545	0.450261	0.268452	0.0850566	0.095343	0.60866	0.573198	0.390709	-0.166825	0.12221	-0.0235032	0.419392
cg09992948		431303	0.0567157	0.0432947	0.0487987	0.0692437	0.0599908	0.0486107	0.0585434	0.0432613	0.0598515	0.0585731	0.0605277	0.0504344	0.0678812	0.038247	0.00532511	0.238295	0.00117774	0.420687
cg06523402		431304	0.0130287	0.0255595	0.0758167	0.0760098	0.0235926	0.0221543	0.026764	0.0307492	0.0527428	0.0846081	0.0329826	0.0389788	0.0272438	0.0264257	0.0238783	0.0925761	0.00131589	0.463398
cg15166831		431305	0.822987	0.843232	0.830299	0.828211	0.810457	0.832675	0.853371	0.844633	0.896607	0.922253	0.850568	0.847425	0.809342	0.81731	0.012153	0.317602	0.0239761	0.118458
cg09554103		431306	0.52962	0.53231	0.438188	0.425063	0.587505	0.509283	0.441592	0.521033	0.612225	0.318981	0.472257	0.472993	0.413368	0.658653	-0.0417036	0.279647	0.00430217	0.470908
cg20958876		431307	0.0490242	0.059187	0.0731975	0.0370883	0.0346178	0.0188623	0.0344254	0.0461839	0.0859609	0.0921397	0.0487474	0.0450561	0.0376669	0.0238428	-0.00595652	0.367804	0.0148397	0.147243
cg05702676		431308	0.899878	0.87744	0.877689	0.844796	0.928922	0.887148	0.890367	0.883261	0.886644	0.878776	0.876433	0.916275	0.888106	0.883504	-0.00183188	0.453983	0.00292593	0.409703
cg13383525		431309	0.873063	0.840437	0.874485	0.817378	0.84157	0.848839	0.879627	0.877654	0.896971	0.83496	0.901243	0.691667	0.682509	0.709452	-0.0353873	0.280435	-0.0704588	0.0678875
cg10414267		431310	0.435193	0.545833	0.210166	0.142103	0.334441	0.576062	0.193633	0.11674	0.223704	0.608279	0.514616	0.485202	0.645648	0.610175	-0.102115	0.254849	0.252413	0.0116632
cg11014884		431311	0.904824	0.878331	0.893514	0.910534	0.881037	0.875101	0.893887	0.91073	0.87867	0.877448	0.912781	0.881946	0.87856	0.90126	-0.000288275	0.490058	-0.00568952	0.260338
cg15239249		431312	0.814526	0.766358	0.518588	0.498434	0.514134	0.779186	0.474266	0.523446	0.57563	0.576431	0.517966	0.783023	0.769361	0.607507	-0.195611	0.0201698	0.0869776	0.103947
cg01435188		431313	0.468689	0.453271	0.25929	0.207954	0.419548	0.252214	0.232385	0.25631	0.448947	0.367454	0.430328	0.519812	0.537268	0.501425	-0.0915684	0.162947	0.196256	0.000325997
cg01807030		431314	0.862647	0.865692	0.89096	0.898082	0.88181	0.847117	0.860903	0.867639	0.887	0.915944	0.882847	0.863065	0.846613	0.867086	0.0115862	0.230363	0.00267433	0.417799
cg27038120		431316	0.744227	0.751311	0.733892	0.732126	0.702825	0.704323	0.685746	0.701699	0.723758	0.752982	0.663754	0.733517	0.755998	0.761352	-0.0267711	0.122393	0.0217916	0.111087
cg10403386		431317	0.874786	0.792494	0.909772	0.874714	0.847923	0.527859	0.900334	0.895241	0.8472	0.842597	0.867669	0.636953	0.595148	0.850462	-0.0339839	0.36695	-0.0526354	0.258671
cg17329689		431318	0.0462975	0.0612869	0.0646279	0.0396603	0.0204576	0.0422238	0.0209128	0.0554003	0.0395138	0.07342	0.0591607	0.0432397	0.0440113	0.0456417	-0.00810303	0.252563	0.0102841	0.139989
cg02555166		431319	0.0620943	0.0438426	0.0577363	0.0470026	0.0452091	0.0468804	0.0375586	0.0200489	0.0871309	0.036152	0.0501169	0.0378968	0.0425872	0.0273034	-0.00833316	0.260304	0.00445854	0.333512
cg16428702		431320	0.3854	0.36155	0.362023	0.375861	0.435491	0.328286	0.0502259	0.0799006	0.436916	0.434481	0.409538	0.378211	0.427362	0.386297	-0.0314257	0.376899	0.14017	0.0328422
cg26551790		431321	0.0053698	0.0438959	0.0704509	0.0439862	0.0564101	0.0188572	0.0261385	0.0457056	0.226397	0.107473	0.0432064	0.0436023	0.0311727	0.0444921	0.0385249	0.186356	0.0391326	0.123085
cg21604214		431323	0.743428	0.638082	0.479655	0.45721	0.503394	0.816979	0.504019	0.471064	0.492837	0.539798	0.176543	0.850268	0.865078	0.854267	-0.106496	0.256158	0.0910786	0.244268
cg14450012		431324	0.801263	0.79276	0.861561	0.735073	0.810145	0.837477	0.882745	0.823863	0.770253	0.54794	0.925145	0.82082	0.856379	0.863222	0.014207	0.422171	-0.0278506	0.3206
cg11944942		431325	0.702191	0.753069	0.665139	0.739515	0.724079	0.811941	0.905966	0.850933	0.808665	0.916085	0.791171	0.822136	0.870854	0.866942	0.0868218	0.0727462	0.063047	0.0781829
cg02623707		431326	0.616271	0.663854	0.803986	0.749774	0.761006	0.704417	0.738529	0.53837	0.813459	0.588104	0.846783	0.677618	0.731479	0.798141	0.0892427	0.105162	0.0265833	0.3192
cg07086943		431327	0.233764	0.0855038	0.239855	0.289835	0.0594253	0.0731814	0.503353	0.493268	0.433575	0.341471	0.42812	0.309972	0.291737	0.0815097	0.135808	0.136067	0.0379112	0.349201
cg06270282		431328	0.867668	0.86656	0.781847	0.869653	0.861854	0.869304	0.871151	0.860569	0.806222	0.817769	0.876156	0.863755	0.898299	0.897187	-0.0109672	0.341016	0.00750155	0.367203
cg20074929		431329	0.839785	0.867227	0.856931	0.852691	0.881166	0.846959	0.904651	0.877821	0.888738	0.940875	0.861378	0.871333	0.869487	0.873865	0.0236522	0.121256	0.0142428	0.180308
cg00858439		431330	0.514702	0.521399	0.325086	0.293863	0.60551	0.844005	0.870588	0.829918	0.184734	0.444183	0.124556	0.633132	0.480512	0.432538	-0.0123323	0.474165	-0.244886	0.0482292
cg14878744	LOC11928775	431331	0.898532	0.852793	0.884322	0.897813	0.858888	0.921045	0.886609	0.925651	0.909412	0.838494	0.894799	0.907147	0.883308	0.890507	0.0158366	0.214765	-0.00844313	0.288856
cg10659760		431332	0.849342	0.852424	0.930448	0.906886	0.897422	0.901505	0.909635	0.916302	0.919632	0.924408	0.91611	0.78133	0.90505	0.905929	0.0503381	0.0513945	-0.0182896	0.221321
cg05688374		431333	0.892478	0.824681	0.877595	0.887521	0.818574	0.830425	0.873039	0.885829	0.912609	0.929917	0.866376	0.844973	0.714948	0.864747	0.000299583	0.497193	-0.00656863	0.423867
cg05891372		431334	0.763201	0.773175	0.719252	0.674284	0.854344	0.657816	0.861608	0.863187	0.877984	0.828078	0.914249	0.876813	0.844267	0.847147	0.0500643	0.217922	0.0930079	0.0259662
cg13046982		431335	0.93317	0.914741	0.91895	0.891664	0.929434	0.913029	0.929679	0.869161	0.906582	0.877239	0.935274	0.907741	0.904705	0.903492	-0.0167097	0.146195	-0.00281385	0.411868
cg14934468		431336	0.230971	0.223374	0.664223	0.635313	0.29487	0.142402	0.479277	0.40843	0.720968	0.735922	0.686034	0.146946	0.326392	0.422052	0.24473	0.0738624	0.068966	0.302481
cg13870199	C9orf27	431337	0.863396	0.844792	0.814587	0.867919	0.909549	0.87392	0.890582	0.880237	0.809454	0.80681	0.860892	0.886037	0.885203	0.846494	0.00687923	0.395131	-0.0236507	0.125574
cg07550009	LINC474	431338	0.762463	0.784661	0.907244	0.907518	0.857936	0.876135	0.866407	0.891116	0.910165	0.891205	0.880163	0.872961	0.873156	0.896684	0.112329	9.44456e-07	0.00299645	0.390089
cg21395077	C9orf27	431339	0.842552	0.827409	0.790979	0.819693	0.767995	0.763557	0.818065	0.803791	0.806542	0.844412	0.795282	0.823691	0.826603	0.821175	-0.0281653	0.0691783	0.025604	0.0302217
cg13947334	C9orf27	431340	0.693991	0.692351	0.722601	0.710956	0.723603	0.701458	0.707874	0.709921	0.770839	0.801855	0.736406	0.733034	0.70926	0.703836	0.0344659	0.072863	0.0298023	0.0437611
cg00193947	C9orf27	431341	0.801967	0.807423	0.844123	0.823048	0.787443	0.804698	0.841513	0.822457	0.84928	0.794049	0.83965	0.813967	0.78534	0.799706	0.0124114	0.237661	-0.00688152	0.313878
cg01299549	LINC474	431342	0.84027	0.849867	0.883358	0.85906	0.813523	0.85064	0.857615	0.842936	0.869092	0.890502	0.862401	0.860417	0.848227	0.841872	0.0115684	0.224332	0.0108964	0.186217
cg14417655		431343	0.635022	0.608777	0.702204	0.691441	0.749669	0.572617	0.896364	0.840236	0.612469	0.50201	0.59578	0.738291	0.792909	0.313748	0.0454118	0.352339	-0.149554	0.0535443
cg17573540		431344	0.755456	0.824017	0.671822	0.667192	0.847217	0.897018	0.832839	0.881487	0.495449	0.53068	0.0735076	0.891238	0.862302	0.882182	-0.0786586	0.335675	-0.177036	0.115222
cg06250823		431345	0.317332	0.307341	0.437757	0.394246	0.207526	0.39277	0.126186	0.442908	0.200288	0.0298234	0.090901	0.458323	0.412917	0.362247	-0.0160121	0.44496	-0.0744821	0.215521
cg01468696		431346	0.0617217	0.039548	0.0627482	0.0389545	0.0600207	0.0366447	0.089668	0.0419454	0.0380488	0.0407353	0.0510144	0.0459239	0.038591	0.0596036	-0.000309928	0.489828	-0.00934409	0.160724
cg01836835		431347	0.0954513	0.117143	0.439141	0.481161	0.451512	0.142961	0.470864	0.508781	0.399813	0.715468	0.505965	0.249169	0.0967385	0.0929017	0.273242	0.0382155	-0.0723941	0.270553
cg15680242		431348	0.924076	0.906766	0.912143	0.909778	0.909468	0.919644	0.919095	0.916171	0.909591	0.898382	0.927688	0.895123	0.908871	0.905991	-0.00442553	0.272974	-0.00677532	0.103412
cg07359474		431349	0.315162	0.305364	0.691695	0.65094	0.702412	0.126404	0.823143	0.903628	0.741317	0.183463	0.453333	0.261098	0.280399	0.19545	0.190844	0.185328	-0.297194	0.0310602
cg16938750		431350	0.679681	0.723115	0.795583	0.790897	0.522461	0.2046	0.797634	0.808408	0.778086	0.838101	0.781876	0.77815	0.752671	0.811407	0.0202582	0.440752	0.136785	0.103066
cg15052798		431351	0.852147	0.773263	0.882518	0.900709	0.910824	0.861024	0.913258	0.899054	0.940148	0.89628	0.921582	0.859877	0.905245	0.874215	0.0843559	0.00101537	0.0049933	0.369118
cg00434020		431352	0.137013	0.16362	0.0973852	0.0850375	0.331876	0.10051	0.515561	0.4855	0.454086	0.0418789	0.4868	0.187512	0.477134	0.359777	0.151605	0.143887	0.0652199	0.284767
cg13343043		431353	0.649881	0.573116	0.637785	0.54291	0.480742	0.645121	0.16102	0.158971	0.810354	0.72614	0.790405	0.666676	0.521614	0.77667	-0.0349646	0.416587	0.277551	0.0104826
cg21593121		431354	0.78605	0.759014	0.738827	0.778613	0.66129	0.713776	0.796558	0.509149	0.76641	0.725951	0.836518	0.770916	0.839689	0.802645	-0.0275034	0.342408	0.0906526	0.0399759
cg18620284		431355	0.752935	0.783375	0.860554	0.842259	0.846617	0.833723	0.881645	0.865433	0.876607	0.840233	0.875313	0.838716	0.848814	0.887679	0.0899775	2.33501e-05	0.00618835	0.296553
cg02207959		431356	0.152391	0.105817	0	0.161305	0.0855454	0.0876511	0.0866178	0.0532616	0.0293703	0.150268	0.0574305	0.11216	0.280144	0.262428	-0.0152552	0.407442	0.0695698	0.0872813
cg09042113		431357	0.154499	0.200983	0.41532	0.336961	0.37678	0.223758	0.52538	0.497193	0.471716	0.357543	0.527529	0.377405	0.374061	0.378143	0.227408	0.00217179	0.0185007	0.367311
cg01359141		431358	0.573955	0.625821	0.853726	0.853635	0.848229	0.702613	0.87684	0.875046	0.864998	0.879779	0.888935	0.685147	0.712412	0.834505	0.223101	0.00091443	-0.0240523	0.303551
cg04868933		431359	0.606566	0.692607	0.570082	0.736754	0.606189	0.629348	0.478523	0.515089	0.780269	0.754054	0.788393	0.747654	0.697336	0.673998	0.0152208	0.423999	0.150953	0.00234607
cg01359651		431360	0.629272	0.583751	0.746283	0.787126	0.490824	0.492838	0.568585	0.486667	0.694061	0.827994	0.852384	0.61262	0.620739	0.620176	0.0435129	0.329471	0.109275	0.0786826
cg14401864		431361	0.902329	0.931635	0.919179	0.955545	0.911919	0.913051	0.888279	0.883794	0.914655	0.914402	0.927819	0.896086	0.909618	0.912867	-0.00471373	0.374421	0.000613317	0.478884
cg21236093		431362	0.320353	0.288435	0.119544	0.153212	0.160503	0.090545	0.810327	0.776438	0.213637	0.172308	0.117707	0.324795	0.461503	0.145456	-0.00889637	0.481333	-0.112527	0.235088
cg18732238		431363	0.0637073	0.109416	0.102483	0.0683881	0.216512	0.0475514	0.0865233	0.0628376	0.149201	0.00968795	0.0769272	0.0464451	0.0445256	0.0690137	-0.00488718	0.4531	-0.0314158	0.171646
cg13122661		431364	0.829506	0.820592	0.870002	0.921975	0.918613	0.751556	0.925498	0.891087	0.913816	0.947353	0.895248	0.658461	0.799893	0.912984	0.0421578	0.25924	-0.0251627	0.318986
cg01775943		431365	0.235025	0.110987	0.320419	0.497389	0.141567	0.165209	0.0904711	0.0562883	0.604358	0.686594	0.805569	0.428403	0.451355	0.321042	0.207716	0.133157	0.337663	0.00362979
cg02006035		431366	0.857463	0.847113	0.721351	0.586673	0.538636	0.726155	0.442783	0.143345	0.672965	0.487669	0.522704	0.714874	0.816936	0.733016	-0.260029	0.0380279	0.131537	0.114813
cg13753695		431368	0.636802	0.53338	0.126853	0.0766306	0.148096	0.494891	0.0714989	0.0783507	0.324683	0.876517	0.544288	0.603387	0.608007	0.383678	-0.223684	0.137823	0.390706	0.00189161
cg11769661		431369	0.818429	0.864486	0.89751	0.904174	0.842583	0.875468	0.920646	0.897326	0.884032	0.820257	0.904601	0.888632	0.882816	0.885961	0.0422099	0.0363611	-0.0119012	0.241239
cg25444767		431370	0.917098	0.915232	0.904549	0.937715	0.906821	0.795796	0.903157	0.920557	0.940833	0.981008	0.90601	0.861985	0.91454	0.871652	-0.0124462	0.359102	0.0179053	0.263446
cg14578895		431371	0.119512	0.127199	0.0755516	0.114943	0.37303	0.0676445	0.435568	0.458961	0.138604	0.164831	0.0951568	0.229104	0.313638	0.294471	0.10677	0.161403	-0.0483153	0.28975
cg20591060		431372	0.0811019	0.0470233	0.0555009	0.0414259	0.0242422	0.0610114	0.0472081	0.0487732	0.0785879	0.132736	0.0563163	0.00763582	0.0593826	0.0504158	-0.0087929	0.35349	0.0178189	0.166411
cg11775258		431373	0.465617	0.417025	0.166443	0.0985996	0.112311	0.422935	0.0653248	0.0717234	0.0868092	0.135854	0.0677279	0.417822	0.442609	0.392687	-0.234583	0.0340879	0.101029	0.147202
cg17330047		431374	0.949634	0.88708	0.903782	0.832058	0.906931	0.842489	0.883909	0.888333	0.864111	0.864398	0.902281	0.865733	0.897675	0.887538	-0.0400868	0.0365364	0.00403887	0.395167
cg20598530	PAPPA	431375	0.0141975	0.0460264	0.0494296	0.0479655	0.027911	0.0345308	0.0280371	0.0207442	0.0140147	0.00278418	0.045523	0.0445108	0.0459869	0.0653339	0.00545233	0.34956	0.0015892	0.442044
cg15541407	PAPPA	431376	0.0823851	0.0798342	0.132975	0.0853968	0.0785559	0.047706	0.0399817	0.0846674	0.171756	0.199247	0.0513978	0.161866	0.291286	0.0553553	0.0355729	0.268998	0.0769375	0.0402956
cg10423544	PAPPA	431377	0.438314	0.327907	0.584261	0.648302	0.497872	0.427315	0.864395	0.858101	0.765252	0.780451	0.856591	0.437879	0.157881	0.847652	0.260719	0.0718214	-0.0057566	0.483683
cg14329189	PAPPA	431378	0.0435972	0.0565359	0.0411928	0.0753346	0.0376312	0.0471601	0.039592	0.0432676	0.0256466	0.0493643	0.0357252	0.0421678	0.059717	0.0474387	-0.0047134	0.3126	-0.00401975	0.301775
cg08189448	PAPPA	431380	0.0670335	0.0689095	0.0611738	0.0468508	0.0584283	0.0512056	0.0382976	0.068124	0.0377729	0.0645084	0.0432683	0.0497472	0.0768869	0.0548108	-0.0137153	0.073424	0.000485725	0.47419
cg02873524	PAPPA	431381	0.0875767	0.0588276	0.0605702	0.0670687	0.0384156	0.050625	0.0398621	0.0513663	0.0475776	0.0610749	0.0460731	0.0659534	0.0597902	0.057183	-0.0194055	0.0190791	0.00495741	0.198488
cg13561592	PAPPA	431382	0.0045247	0.000268712	0.0110908	0.00440935	0.00135507	0.00195651	0.0127066	0.00571986	0.00469663	0.000401694	0.0142183	0.00500642	0.0078195	0.0048673	0.00379062	0.137651	-3.80624e-05	0.494495
cg13875133	PAPPA	431383	0.050127	0.0457781	0.0266687	0.0812891	0.0507691	0.0570127	0.0590647	0.0420473	0.0233246	0.0663915	0.0417671	0.0444261	0.0485992	0.0464918	0.00103513	0.465438	-0.00764187	0.21647
cg13512977	PAPPA	431384	0.0998216	0.0758313	0.0886894	0.118024	0.0722063	0.081529	0.0647931	0.0801032	0.118342	0.12743	0.0637008	0.0746994	0.0810551	0.0833814	3.00583e-06	0.499927	0.00721049	0.293465
cg00798392	PAPPA	431385	0.176325	0.143928	0.121431	0.277239	0.0980893	0.258115	0.0246835	0.0285154	0.201648	0	0.0440052	0.262983	0.197125	0.423469	0.00131551	0.494609	0.0535261	0.251392
cg06731350	PAPPA	431386	0.860109	0.897945	0.762367	0.873151	0.841935	0.885473	0.865276	0.847479	0.86444	0.894944	0.858681	0.855607	0.859392	0.843352	-0.0246854	0.170365	0.0167891	0.202373
cg13470875	PAPPA	431387	0.885877	0.893894	0.919862	0.915751	0.891075	0.873725	0.900845	0.918412	0.915298	0.927171	0.893544	0.880997	0.885581	0.886839	0.0108729	0.211486	-0.00503988	0.323648
cg14527276	PAPPA	431388	0.903759	0.9129	0.895376	0.931214	0.89068	0.902442	0.925214	0.911988	0.905515	0.975138	0.912636	0.916006	0.914342	0.902694	0.00694099	0.338202	0.0115695	0.194998
cg10282308	PAPPA	431389	0.817509	0.793582	0.862067	0.829679	0.829662	0.813482	0.820689	0.853008	0.862231	0.828897	0.832271	0.813736	0.820549	0.828572	0.0273581	0.0289599	-0.00372193	0.362534
cg02073030	PAPPA	431391	0.85858	0.872799	0.894061	0.855228	0.867782	0.864193	0.878301	0.874965	0.896021	0.874219	0.888138	0.884514	0.873085	0.87124	0.0111226	0.123553	0.00878117	0.112779
cg14206626	PAPPA	431392	0.951521	0.960862	0.940256	0.929951	0.916555	0.892665	0.892453	0.898887	0.956337	0.9618	0.924574	0.943224	0.918212	0.944002	-0.0296152	0.0569395	0.0295636	0.0107458
cg15496665	PAPPA	431393	0.865851	0.87146	0.872369	0.846132	0.853074	0.851527	0.863835	0.865893	0.868165	0.881894	0.881719	0.862534	0.852408	0.868132	-0.00468178	0.296087	0.010337	0.0631557
cg03227576	PAPPA	431394	0.270997	0.184149	0.0500728	0.0675765	0.197899	0.16972	0.0828805	0.0431799	0.116567	0.12173	0.0692117	0.332845	0.245158	0.113085	-0.0934124	0.0898608	0.0645446	0.108768
cg07455754	PAPPA	431395	0.200244	0.211148	0.0812986	0.08111	0.100798	0.134974	0.075692	0.0903119	0.0610315	0.137172	0.0881678	0.118986	0.207869	0.0869072	-0.100336	0.00246357	0.022658	0.17439
cg24011182	PAPPA	431396	0.340027	0.431642	0.377072	0.384462	0.481662	0.534722	0.87064	0.894589	0.4288	0.60821	0.537691	0.583203	0.687858	0.63112	0.199168	0.0676266	-0.0110443	0.458058
cg08961426	PAPPA	431397	0.518338	0.573145	0.838194	0.872764	0.572174	0.55889	0.655949	0.548461	0.774891	0.926474	0.648863	0.695566	0.733361	0.614106	0.157566	0.05872	0.0578049	0.228838
cg17257916	PAPPA	431398	0.39556	0.48874	0.849667	0.801673	0.70231	0.642824	0.395719	0.525906	0.759552	0.893319	0.824036	0.619942	0.595078	0.691911	0.249678	0.019038	0.0776233	0.189751
cg15996768	PAPPA	431399	0.207874	0.261083	0.336715	0.24672	0.10019	0.144055	0.119457	0.173506	0.123571	0.142576	0.0976035	0.216624	0.306631	0.125416	-0.0567229	0.180627	-0.0180369	0.359344
cg07660753	PAPPA	431400	0.83738	0.894773	0.609171	0.693815	0.89593	0.900245	0.939225	0.911012	0.830931	0.89623	0.900213	0.908091	0.894967	0.888623	-0.0103723	0.445241	0.0616098	0.154168
cg04526019	PAPPA	431401	0.421808	0.331228	0.279724	0.172636	0.155616	0.0685988	0.425222	0.176157	0.203692	0.18509	0.11067	0.133979	0.165048	0.141242	-0.191712	0.00797423	-0.0563722	0.153929
cg14094498	PAPPA	431402	0.705365	0.717441	0.657918	0.768505	0.655	0.635357	0.831855	0.726325	0.618245	0.619168	0.587118	0.728387	0.813807	0.464856	-0.0358582	0.322645	-0.0738962	0.117092
cg09755512	PAPPA	431403	0.882166	0.867635	0.843373	0.856801	0.850642	0.86211	0.883377	0.888486	0.813091	0.861667	0.877278	0.8801	0.921534	0.877829	-0.00687655	0.367308	0.00778523	0.319728
cg12462097	PAPPA	431404	0.908523	0.925948	0.895594	0.922356	0.89722	0.898122	0.907317	0.899087	0.927228	0.904705	0.922578	0.906687	0.891953	0.906883	-0.0105917	0.129033	0.00672298	0.169905
cg05571840	PAPPA	431405	0.22405	0.292756	0.118365	0.187193	0.150318	0.409577	0.0807046	0.0799998	0.267686	0.0621204	0.465957	0.290167	0.573447	0.409004	-0.000524751	0.49838	0.173704	0.0395171
cg14513210	PAPPA	431406	0.784297	0.801808	0.841183	0.803591	0.84962	0.818237	0.845252	0.862219	0.862876	0.831919	0.854228	0.824313	0.838772	0.821505	0.0447566	0.00345032	0.0022516	0.421932
cg13656878	PAPPA	431407	0.871561	0.858053	0.75967	0.848515	0.742136	0.316784	0.855967	0.853798	0.882042	0.841655	0.857121	0.463627	0.566051	0.651357	-0.144913	0.151082	-0.0191695	0.43324
cg13191695	PAPPA	431408	0.872157	0.889259	0.875375	0.861191	0.864068	0.71692	0.895735	0.876579	0.87621	0.840287	0.903846	0.854694	0.878713	0.885024	-0.0199878	0.292144	0.0248175	0.200432
cg10988013	PAPPA	431409	0.65389	0.670987	0.625807	0.617063	0.536108	0.647462	0.584318	0.610988	0.638958	0.642313	0.578824	0.65775	0.650048	0.639028	-0.0433828	0.0644948	0.0308624	0.0735141
cg01504379	PAPPA	431410	0.0700299	0.0878644	0.585983	0.545426	0.507789	0.0586881	0.62974	0.555806	0.347129	0.0297711	0.0453455	0.264367	0.287044	0.355589	0.272109	0.0580657	-0.259031	0.0165211
cg24598259	PAPPA	431411	0.890187	0.893166	0.90447	0.91488	0.889526	0.904341	0.900563	0.894199	0.85938	0.912861	0.911187	0.894227	0.89819	0.895562	0.00660568	0.274874	-0.0060952	0.248986
cg15908988	PAPPA	431412	0.843383	0.838954	0.830573	0.876609	0.820092	0.836685	0.875168	0.858429	0.800512	0.831321	0.845085	0.847521	0.844199	0.814127	-0.00114196	0.47351	-0.019132	0.0790637
cg06897683	PAPPA	431413	0.822893	0.829533	0.86229	0.852187	0.800111	0.823957	0.850568	0.83827	0.831531	0.833038	0.844121	0.81081	0.819256	0.814014	0.00546616	0.349074	-0.0124357	0.135211
cg07347400	PAPPA	431414	0.818008	0.853428	0.87467	0.852843	0.835803	0.829851	0.834643	0.838087	0.853129	0.833225	0.853529	0.854338	0.84037	0.843676	0.00962879	0.19628	0.00206135	0.39735
cg13853734	PAPPA	431415	0.889072	0.873814	0.876919	0.852652	0.892137	0.87983	0.883232	0.853398	0.889668	0.865811	0.849631	0.844329	0.859927	0.887014	-0.0118972	0.185447	-0.00696463	0.254661
cg14436569	PAPPA	431416	0.905539	0.86156	0.930064	0.881139	0.899726	0.88483	0.908466	0.882639	0.815898	0.790254	0.886191	0.911057	0.877144	0.896608	-0.00321472	0.457806	-0.0349518	0.0653571
cg10521128	PAPPA	431417	0.896591	0.843349	0.877257	0.862499	0.837909	0.737316	0.889069	0.899701	0.881633	0.902586	0.876443	0.842026	0.855382	0.875759	-0.00850505	0.401345	0.0216797	0.210214
cg15393420	PAPPA	431418	0.871663	0.87331	0.888799	0.836737	0.876897	0.87457	0.899785	0.89462	0.912726	0.915378	0.878227	0.866149	0.861966	0.855657	0.00763943	0.331697	0.00311592	0.415021
cg07463816	PAPPA	431419	0.722591	0.726896	0.744557	0.783662	0.74252	0.729395	0.808835	0.827526	0.758055	0.807466	0.822466	0.792442	0.751398	0.809109	0.0567091	0.0223437	0.0174066	0.204603
cg18624536	PAPPA	431420	0.777389	0.832208	0.804605	0.784231	0.732521	0.759357	0.785798	0.78971	0.822279	0.74244	0.80586	0.796393	0.815956	0.768831	-0.0207999	0.185413	0.0159229	0.176726
cg02671293	PAPPA	431421	0.913258	0.899181	0.882145	0.878186	0.886939	0.890532	0.91847	0.914329	0.920592	0.860443	0.91992	0.867464	0.851339	0.884786	-0.0166242	0.18307	-0.0110097	0.226822
cg08895741	PAPPA	431422	0.783734	0.835635	0.802353	0.869332	0.806873	0.688198	0.596951	0.536464	0.891633	0.886326	0.890306	0.68576	0.842577	0.852928	-0.0305429	0.369802	0.124893	0.0370627
cg14023985	PAPPA	431423	0.682434	0.62392	0.486	0.462829	0.471313	0.835378	0.343601	0.0617264	0.509499	0.398872	0.456252	0.390135	0.658321	0.701613	-0.171882	0.125822	0.0756407	0.263621
cg12116885	PAPPA	431424	0.798652	0.808804	0.828562	0.73368	0.7364	0.724587	0.845069	0.843273	0.827245	0.872485	0.834979	0.791093	0.739735	0.806054	-0.00513113	0.447537	0.0266703	0.200187
cg06760303	PAPPA	431425	0.878453	0.884238	0.882415	0.894419	0.883269	0.879064	0.886349	0.896757	0.895816	0.905555	0.878236	0.891248	0.863923	0.874125	0.00458558	0.298516	-0.00222815	0.376986
cg03309964	PAPPA	431426	0.863565	0.856852	0.899316	0.939118	0.899507	0.860807	0.900112	0.90309	0.910445	0.889506	0.917527	0.889221	0.877175	0.884579	0.0373252	0.0128691	-0.00558293	0.325703
cg08303756	PAPPA	431427	0.839678	0.839684	0.822418	0.836715	0.844678	0.851539	0.853416	0.878967	0.854543	0.84207	0.852295	0.859154	0.843129	0.850409	0.00943012	0.180551	0.00231093	0.391808
cg13778140	PAPPA	431428	0.87134	0.870712	0.818071	0.939358	0.887284	0.897962	0.863617	0.906988	0.843509	0.783359	0.885312	0.933422	0.892184	0.897516	0.00802255	0.406677	-0.0129964	0.321629
cg01632834	PAPPA-AS1	431429	0.877506	0.90833	0.915022	0.884726	0.839352	0.85329	0.893419	0.904599	0.965426	0.942012	0.899164	0.878669	0.875267	0.8695	0.000452783	0.493308	0.0232719	0.138353
cg08842642		431430	0.573287	0.575619	0.58952	0.544083	0.507652	0.571148	0.527962	0.494593	0.541918	0.498172	0.480144	0.580665	0.585334	0.609619	-0.0302189	0.177931	0.0101493	0.351463
cg18607884		431431	0.887049	0.907072	0.866539	0.918986	0.853902	0.888286	0.899439	0.891955	0.842155	0.883042	0.89804	0.903264	0.887508	0.857775	-0.0144866	0.20552	-0.0078872	0.28765
cg02877081		431432	0.139483	0.13537	0.182515	0.150127	0.140115	0.345838	0.435305	0.0867079	0.0702908	0.106848	0.0977221	0.182231	0.217424	0.13942	0.0421191	0.303689	-0.0877784	0.0870619
cg00680998		431433	0.804371	0.758307	0.756061	0.696371	0.670912	0.725374	0.867207	0.448075	0.859269	0.435464	0.856787	0.740037	0.749226	0.828266	-0.0619186	0.285739	0.0508417	0.284747
cg03035126	ASTN2	431434	0.851375	0.874407	0.873846	0.879083	0.831938	0.865612	0.876619	0.873076	0.915668	0.878292	0.884637	0.863308	0.875304	0.869591	0.0110239	0.226119	0.0144376	0.0978009
cg10252640	ASTN2	431435	0.159883	0.175817	0.582543	0.494492	0.513909	0.536013	0.786203	0.783511	0.477318	0.778508	0.491135	0.354753	0.453325	0.383945	0.385121	0.00227439	-0.126281	0.0783449
cg01552345	ASTN2	431436	0.82521	0.842381	0.857175	0.9018	0.891628	0.900564	0.914489	0.880191	0.902325	0.892365	0.887699	0.844502	0.868312	0.867162	0.0502219	0.00360169	-0.0139137	0.134534
cg27167565	ASTN2	431437	0.920915	0.892521	0.898396	0.886746	0.918119	0.888095	0.873941	0.899327	0.917897	0.90948	0.893757	0.914164	0.896564	0.879584	-0.00871228	0.233289	0.00780352	0.190534
cg12759231	ASTN2	431438	0.456853	0.440008	0.223091	0.119473	0.306637	0.500832	0.537336	0.480251	0.333345	0.192825	0.123815	0.490274	0.706799	0.361662	-0.0837357	0.271161	0.00684998	0.475901
cg21513319	ASTN2	431439	0.904655	0.894512	0.888858	0.915169	0.889759	0.941925	0.896223	0.917382	0.906547	0.871625	0.910476	0.897093	0.900089	0.900516	0.00338841	0.398946	-0.0104951	0.161725
cg13792444	ASTN2	431440	0.792813	0.790384	0.842223	0.830704	0.81207	0.805585	0.83744	0.847613	0.848943	0.876672	0.808476	0.815953	0.829028	0.828523	0.0403376	0.00965652	0.00532682	0.336488
cg14590027	ASTN2	431441	0.859761	0.892822	0.904595	0.906854	0.886503	0.90983	0.887128	0.883895	0.847348	0.941842	0.868406	0.889918	0.892849	0.875395	0.0149222	0.211748	-0.0105079	0.233504
cg09137938	ASTN2	431442	0.810081	0.841293	0.788777	0.812795	0.874827	0.854977	0.869591	0.854516	0.767389	0.695028	0.868081	0.87314	0.871152	0.85239	0.00620159	0.441398	-0.0213844	0.266875
cg04529137	ASTN2	431443	0.887016	0.877054	0.850222	0.882107	0.86707	0.840756	0.886188	0.888639	0.824862	0.925459	0.878446	0.857549	0.669756	0.859942	-0.0294519	0.268005	-0.0331612	0.194307
cg12758708	ASTN2	431444	0.0605219	0.046365	0.0600618	0.0545731	0.0485404	0.0513442	0.0546051	0.0386107	0.0612479	0.0655633	0.0426959	0.0547164	0.0505026	0.0514344	-0.000618801	0.459439	0.00307088	0.253884
cg09555264	ASTN2-AS1	431445	0.87948	0.923174	0.84979	0.899769	0.891323	0.899112	0.882152	0.900051	0.864054	0.795067	0.934522	0.8715	0.8911	0.899053	-0.0198693	0.231514	-0.0111501	0.300602
cg13767926	ASTN2	431446	0.816002	0.891432	0.913426	0.821672	0.904351	0.884877	0.893355	0.926587	0.832214	0.877357	0.868903	0.887484	0.908886	0.871783	0.0288576	0.14202	-0.0162736	0.196644
cg14350557	ASTN2	431447	0.506223	0.498523	0.739788	0.752962	0.52952	0.781859	0.524795	0.428279	0.743645	0.506302	0.756659	0.763516	0.716477	0.772305	0.165636	0.0529408	0.0836169	0.141958
cg06227256	ASTN2	431448	0.359462	0.383989	0.429538	0.47783	0.446611	0.422469	0.449748	0.511667	0.468601	0.432574	0.467006	0.376516	0.416093	0.390943	0.0690746	0.0146194	-0.0310218	0.0823094
cg08598470	ASTN2	431449	0.0649442	0.0518436	0.0565539	0.0757462	0.0311651	0.0292789	0.0340242	0.0323766	0.0601078	0.075517	0.0319107	0.0538097	0.0450859	0.0506777	-0.0103727	0.211418	0.00966064	0.172427
cg24998347	ASTN2	431450	0.0639869	0.05642	0.0651623	0.0572305	0.0557177	0.0679804	0.0475889	0.0600625	0.0605339	0.0538894	0.0679645	0.0705386	0.0676641	0.0803745	0.00268883	0.344503	0.00787044	0.0634192
cg01606801	ASTN2	431451	0.0465419	0.0522976	0.0425064	0.0451948	0.0288944	0.0511561	0.0422479	0.0543219	0.0427482	0.0534453	0.0397641	0.0708261	0.0590967	0.0475282	-0.0012756	0.436913	0.00818119	0.0988398
cg12488833	ASTN2	431452	0.301663	0.245387	0.369553	0.268248	0.532662	0.243199	0.0953318	0.0739294	0.379284	0.187659	0.0943668	0.448695	0.32935	0.521093	0.0217562	0.428903	0.0629212	0.263718
cg01990027	ASTN2	431453	0.64752	0.666197	0.442619	0.422386	0.517851	0.610772	0.423587	0.498711	0.548503	0.702134	0.458279	0.629266	0.575223	0.849417	-0.100296	0.151676	0.141149	0.0244542
cg11751464	ASTN2	431454	0.856669	0.852081	0.875831	0.86069	0.861689	0.871379	0.883286	0.874956	0.880359	0.901422	0.864533	0.868051	0.858407	0.859991	0.0173415	0.0415354	0.000821867	0.457836
cg02052403	ASTN2	431455	0.882279	0.89037	0.915663	0.895977	0.928461	0.91705	0.92252	0.924592	0.874583	0.870163	0.914631	0.917889	0.904049	0.908004	0.0214735	0.0730717	-0.0191572	0.0376187
cg04698752	ASTN2	431456	0.893258	0.859439	0.814169	0.875329	0.896439	0.862183	0.908002	0.907681	0.862725	0.839392	0.900672	0.893437	0.885392	0.892675	0.00182578	0.467308	0.00174847	0.461198
cg09095972	ASTN2	431457	0.601104	0.533696	0.647509	0.716435	0.454992	0.637237	0.584573	0.838738	0.665511	0.771101	0.835048	0.568487	0.793048	0.786828	0.124226	0.0915128	0.0900897	0.102409
cg14473030	ASTN2	431458	0.872062	0.83983	0.87379	0.904108	0.855204	0.883828	0.900037	0.907585	0.922792	0.936946	0.89627	0.877525	0.857649	0.847652	0.0326696	0.07144	0.0023803	0.444837
cg10725222	ASTN2	431459	0.319907	0.305507	0.582353	0.634401	0.424492	0.282654	0.424459	0.45395	0.589343	0.413877	0.356936	0.47253	0.56362	0.473567	0.159975	0.0282114	0.0112606	0.430443
cg12467098	ASTN2	431460	0.732791	0.760211	0.418836	0.424403	0.796911	0.712206	0.823797	0.876265	0.776717	0.737015	0.844368	0.631095	0.640647	0.528185	-0.0622973	0.299678	0.0176015	0.428637
cg26979950	ASTN2	431461	0.805419	0.801045	0.882004	0.865218	0.881984	0.884432	0.893223	0.904545	0.856453	0.864505	0.883082	0.835382	0.845429	0.871294	0.0690643	0.000244425	-0.0258766	0.00774908
cg02524155	ASTN2	431462	0.898018	0.85119	0.90048	0.878107	0.890401	0.889338	0.90658	0.905987	0.87746	0.942085	0.883498	0.903957	0.878671	0.888257	0.0207978	0.0984637	0.000505717	0.482216
cg14688465	ASTN2	431463	0.832648	0.827579	0.870641	0.860404	0.760138	0.817702	0.887871	0.89112	0.915448	0.910265	0.571455	0.844186	0.874237	0.696687	-0.00510074	0.473358	-0.0459333	0.231402
cg09683799	ASTN2	431464	0.602823	0.585208	0.599059	0.417289	0.642903	0.769827	0.336046	0.370498	0.509586	0.634034	0.772474	0.771239	0.794698	0.789761	0.0232687	0.428145	0.189362	0.0251936
cg01887885	ASTN2	431465	0.928991	0.909519	0.885157	0.898718	0.862863	0.868414	0.888805	0.882568	0.875992	0.863799	0.894983	0.884011	0.867395	0.881544	-0.0397344	0.00051554	-0.00313353	0.335432
cg06813493	ASTN2	431466	0.768676	0.846347	0.890579	0.820163	0.860871	0.644315	0.890018	0.898234	0.761868	0.725106	0.888288	0.81191	0.849066	0.820097	0.0141978	0.405563	-0.0246408	0.30356
cg26661000	ASTN2	431467	0.418095	0.420055	0.409677	0.373026	0.441212	0.457011	0.104532	0.0628463	0.487114	0.630596	0.495472	0.428562	0.396972	0.349061	-0.0327348	0.39149	0.156579	0.0434812
cg12906339	ASTN2	431468	0.0753996	0.0817533	0.08857	0.0936723	0.150917	0.0745665	0.0913318	0.0815935	0.0419309	0.116726	0.087601	0.0934493	0.133137	0.0648483	0.0146188	0.254301	-0.00715971	0.346392
cg07343162	TRIM32	431469	0.327308	0.363297	0.523247	0.431407	0.367075	0.0931243	0.53262	0.474052	0.479969	0.353354	0.489189	0.133304	0.179451	0.394945	0.0256756	0.411823	-0.0652188	0.244781
cg16266013	TRIM32	431470	0.0606951	0.0547261	0.0665616	0.0557919	0.0646276	0.0630777	0.0555149	0.0498847	0.0466836	0.062966	0.0537761	0.0599321	0.0574679	0.0501451	-0.000508187	0.458383	-0.00408124	0.144515
cg00213714	ASTN2	431471	0.0453841	0.0510303	0.0323445	0.0593077	0.031218	0.0458819	0.0502454	0.0418128	0.0261956	0.0254837	0.0516313	0.052302	0.057884	0.0392482	-0.00541096	0.27436	-0.00134424	0.427934
cg12947510	ASTN2	431472	0.100388	0.0934814	0.0922761	0.0859018	0.112928	0.098655	0.109938	0.100352	0.105308	0.104684	0.101167	0.0828467	0.102273	0.0764667	0.000798312	0.462161	-0.00455116	0.253103
cg17449072	ASTN2	431473	0.0977822	0.0871089	0.088042	0.0832138	0.0612672	0.0838435	0.061393	0.0511612	0.0726029	0.0814009	0.0693559	0.0818875	0.0888607	0.0867495	-0.0166307	0.0488086	0.00865613	0.123085
cg07782630	ASTN2	431474	0.0693657	0.0763289	0.0656982	0.0775475	0.0402803	0.0663063	0.0505528	0.0655088	0.088987	0.0830398	0.0472483	0.0745225	0.0749415	0.0611427	-0.00653265	0.278428	0.0106646	0.112393
cg23525905	TRIM32	431475	0.0122376	0.0156543	0.0166634	0.0204548	0.00802663	0.0172702	0.0223853	0.0242629	0.0197381	0	0.0191526	0.011578	0.0221733	0.019411	0.00281377	0.296919	-0.00283503	0.254217
cg13557688	ASTN2	431476	0.0514343	0.0543314	0.0410414	0.0467001	0.0250888	0.0461073	0.0467525	0.0444922	0.0501248	0.0346983	0.0426108	0.052894	0.0399927	0.0347508	-0.0107783	0.0400189	0.000814848	0.432135
cg09693243	ASTN2	431477	0.0208893	0.0227298	0.0213536	0.0283637	0.00643814	0.0194686	0.0167519	0.0246562	0.0194689	0.0156854	0.033845	0.0130209	0.0149972	0.0179313	-0.00247786	0.323587	-0.000347241	0.469068
cg17677062	ASTN2	431478	0.0194271	0.0190461	0.0217118	0.0250861	0.0202165	0.0102926	0.0194263	0.00256645	0.0160258	0.0206952	0.0172851	0.0203531	0.00865675	0.014576	-0.00282892	0.279219	-0.000284639	0.47156
cg15641423	ASTN2	431479	0.639898	0.602575	0.487722	0.480886	0.196012	0.545771	0.1397	0.115517	0.401076	0.434504	0.477078	0.785058	0.785255	0.782546	-0.151976	0.199098	0.283318	0.0150535
cg08003168	ASTN2	431480	0.865854	0.858876	0.868907	0.836647	0.838349	0.833905	0.844178	0.855574	0.89301	0.884196	0.873213	0.859403	0.652724	0.691746	-0.0347107	0.270555	-0.0372117	0.209473
cg09083210	TRIM32	431481	0.844874	0.840055	0.85511	0.857423	0.85224	0.826489	0.851179	0.829509	0.847246	0.878771	0.849514	0.803643	0.826604	0.837731	0.000490367	0.486527	-0.00474017	0.346475
cg02973046	TRIM32	431482	0.884257	0.920643	0.916201	0.908999	0.85644	0.900318	0.902052	0.895743	0.874786	0.878654	0.876193	0.888189	0.864448	0.877616	-0.015813	0.148971	-0.0199781	0.0264532
cg14085500	TRIM32	431483	0.933963	0.905288	0.915834	0.910923	0.907441	0.898061	0.896803	0.904491	0.935927	0.939213	0.894607	0.912014	0.916429	0.902687	-0.00842317	0.235884	0.0112208	0.0920242
cg13651207	ASTN2	431484	0.553897	0.499332	0.404427	0.634796	0.505779	0.423178	0.65214	0.513041	0.609248	0.621988	0.507944	0.572121	0.428476	0.453883	0.000637058	0.496204	0.0100497	0.427708
cg23119890	ASTN2	431485	0.590373	0.600727	0.602681	0.651954	0.739517	0.491866	0.852721	0.799642	0.705087	0.746492	0.797415	0.567637	0.598256	0.81413	0.101733	0.122488	0.015106	0.415229
cg04454721	ASTN2	431486	0.845294	0.835051	0.718933	0.786302	0.864107	0.900399	0.840117	0.855016	0.634218	0.648175	0.571952	0.829181	0.848059	0.855668	-0.0608283	0.228896	-0.0962697	0.0644231
cg19877656	ASTN2	431487	0.641312	0.635897	0.688119	0.621907	0.551888	0.855344	0.905309	0.894808	0.552026	0.577157	0.531559	0.634876	0.716023	0.648608	0.0428642	0.336047	-0.142854	0.031331
cg20539855	ASTN2	431488	0.6438	0.670977	0.898853	0.913614	0.892205	0.842075	0.892426	0.874843	0.896936	0.90973	0.879911	0.857498	0.900301	0.869707	0.228286	4.09948e-09	1.12667e-05	0.499663
cg05335910	ASTN2	431489	0.850692	0.847399	0.855968	0.876232	0.897755	0.875218	0.897303	0.920754	0.89591	0.861343	0.89644	0.898286	0.879598	0.884709	0.037581	0.00741895	-0.00115725	0.458906
cg22169992	ASTN2	431490	0.81497	0.831692	0.812982	0.844477	0.852422	0.831692	0.893199	0.892649	0.835458	0.917401	0.890444	0.856125	0.880988	0.863575	0.0409538	0.0488058	0.019428	0.149284
cg02185350	ASTN2	431491	0.899822	0.862275	0.897395	0.907345	0.917682	0.774804	0.92425	0.913801	0.909924	0.911942	0.915379	0.918185	0.901819	0.904483	0.0187027	0.271517	0.0210758	0.193755
cg03040139	ASTN2	431492	0.468386	0.417476	0.616759	0.48374	0.51556	0.528083	0.452997	0.837458	0.548894	0.521816	0.511122	0.438295	0.593002	0.565486	0.10817	0.0916624	-0.0426639	0.252272
cg22806233	ASTN2	431493	0.888709	0.860052	0.738772	0.825834	0.890776	0.838958	0.861831	0.832384	0.763308	0.713557	0.875305	0.822922	0.879866	0.872056	-0.048083	0.141795	-0.0102566	0.388133
cg15536964	ASTN2	431494	0.623727	0.678907	0.662971	0.751124	0.83114	0.828828	0.918271	0.907232	0.784539	0.540149	0.874229	0.882719	0.881384	0.885616	0.161033	0.0383367	-0.00848808	0.45187
cg06283858	ASTN2	431495	0.799947	0.816519	0.846546	0.832924	0.826703	0.803538	0.882881	0.843662	0.874591	0.904129	0.849574	0.831457	0.853473	0.855139	0.0421519	0.0280671	0.022018	0.0840706
cg14425552	ASTN2	431496	0.715334	0.725519	0.776451	0.727758	0.719052	0.739181	0.714559	0.738565	0.743839	0.754899	0.788034	0.788081	0.761835	0.807181	0.0345264	0.0696668	0.0380506	0.00877961
cg13455759	ASTN2	431497	0.678944	0.718907	0.814667	0.804768	0.816415	0.816267	0.832143	0.832218	0.827795	0.756918	0.827586	0.836536	0.838132	0.827947	0.120357	7.51192e-06	-0.00026055	0.492402
cg17935364	ASTN2	431498	0.587063	0.498252	0.610164	0.561712	0.541052	0.512364	0.515728	0.538044	0.554286	0.502374	0.493643	0.517912	0.488538	0.519632	-0.013037	0.32783	-0.0337801	0.0424046
cg04265976	ASTN2	431499	0.856557	0.849091	0.895425	0.860622	0.859448	0.843342	0.905196	0.897987	0.911824	0.935268	0.906763	0.865289	0.844673	0.861569	0.02946	0.101979	0.0105609	0.283309
cg06806493	ASTN2	431500	0.896847	0.93545	0.880415	0.904809	0.911095	0.85682	0.910509	0.920208	0.899735	0.906144	0.927935	0.907185	0.906683	0.91118	-0.0125885	0.206821	0.012501	0.13147
cg24421442	ASTN2	431501	0.057888	0.0400371	0.0928727	0.0655757	0.09441	0.0939003	0.237914	0.108459	0.0238179	0.271355	0.0490488	0.0872619	0.102712	0.116658	0.0630362	0.127184	-0.00704644	0.43725
cg16488231	ASTN2	431502	0.860793	0.842442	0.842295	0.807656	0.879962	0.887052	0.885964	0.884775	0.894989	0.871145	0.893346	0.888656	0.850162	0.86846	0.0195876	0.163881	0.0131757	0.202571
cg26088136	ASTN2	431503	0.904376	0.876808	0.919863	0.907577	0.936947	0.884893	0.909957	0.895122	0.924647	0.92662	0.902691	0.922099	0.898637	0.872246	0.0178496	0.119708	-0.00123632	0.457858
cg20398057	ASTN2	431504	0.163042	0.195216	0.162941	0.13145	0.123926	0.149445	0.204567	0.0975922	0.130772	0.280878	0.149537	0.342577	0.0872548	0.130389	-0.0131849	0.408059	0.0419145	0.180474
cg14081465	ASTN2	431505	0.974248	0.982751	0.987701	0.973837	0.980985	0.977477	0.976734	0.975009	0.974239	0.977479	0.96948	0.978682	0.982899	0.985613	-0.000155033	0.485	-0.0005587	0.431446
cg14564229	ASTN2	431506	0.857622	0.841383	0.900254	0.909812	0.863303	0.852711	0.889993	0.896405	0.887715	0.90284	0.901207	0.891219	0.866908	0.884459	0.0377326	0.00697825	0.00364495	0.369046
cg13071082	ASTN2	431507	0.0687989	0.0698877	0.0718972	0.0907224	0.0645306	0.0597526	0.0947119	0.107303	0.130495	0.0822106	0.0297683	0.0741528	0.0888749	0.0847222	0.0122518	0.2592	0.000217742	0.494443
cg10555502	ASTN2	431508	0.0655276	0.0519224	0.237877	0.246236	0.0570237	0.0618998	0.0604118	0.028829	0.0585765	0.106145	0.046852	0.0620099	0.0458273	0.0509315	0.0298266	0.295767	-0.053656	0.112166
cg16928826	ASTN2	431509	0.500834	0.528107	0.812281	0.853476	0.786583	0.741686	0.845576	0.862992	0.807685	0.797558	0.838166	0.820931	0.825529	0.670957	0.290815	4.24594e-06	-0.0236281	0.23568
cg13782604	ASTN2	431510	0.855724	0.838762	0.828917	0.734449	0.835698	0.72782	0.909019	0.894123	0.908213	0.913875	0.882589	0.83647	0.87641	0.866236	0.00390844	0.467083	0.0589613	0.0542673
cg19537600	ASTN2	431511	0.644543	0.589811	0.57893	0.641382	0.787047	0.630396	0.922574	0.884845	0.54867	0.602324	0.535771	0.63629	0.831204	0.628888	0.0685169	0.249657	-0.110338	0.0814631
cg22990562	ASTN2	431512	0.583613	0.482145	0.300694	0.322644	0.480742	0.438221	0.552954	0.0821809	0.609363	0.575978	0.5085	0.560345	0.596467	0.580052	-0.065534	0.293066	0.208878	0.00676426
cg05071618	ASTN2	431513	0.617753	0.611154	0.748118	0.838157	0.738774	0.611112	0.862968	0.844854	0.843184	0.893549	0.865296	0.563385	0.870889	0.648528	0.162948	0.0368591	0.00680803	0.461581
cg01621142	ASTN2	431514	0.60343	0.646393	0.355535	0.465716	0.647435	0.71229	0.529751	0.449485	0.611213	0.608678	0.823793	0.684648	0.637163	0.795396	-0.0148194	0.443828	0.16678	0.0154897
cg24659836	ASTN2	431515	0.0654973	0.13887	0.12795	0.167041	0.13383	0.0686768	0.0667131	0.0828053	0.154256	0	0.069421	0.170987	0.210308	0.0773617	0.00859567	0.425892	0.00588641	0.436707
cg04570553	ASTN2	431516	0.412848	0.377986	0.349367	0.278537	0.131838	0.303492	0.518032	0.430999	0.40231	0.442279	0.601546	0.196419	0.37619	0.124021	-0.0491641	0.328545	0.0217498	0.405999
cg25934822	ASTN2	431517	0.675303	0.615508	0.68714	0.758755	0.795681	0.705726	0.860252	0.846139	0.839067	0.851871	0.819808	0.793783	0.644439	0.833395	0.140932	0.0107824	0.0214452	0.314344
cg12983884	ASTN2	431518	0.806724	0.785939	0.881251	0.867335	0.843483	0.750683	0.855321	0.863161	0.909907	0.903958	0.872613	0.81388	0.865642	0.848757	0.060001	0.0381367	0.0255873	0.15718
cg04714564	ASTN2	431519	0.699757	0.729774	0.859202	0.843242	0.872385	0.787872	0.950981	0.867226	0.884814	0.844094	0.873987	0.910864	0.778633	0.83319	0.144109	0.000733944	-0.00922095	0.377248
cg10062722	ASTN2	431520	0.90868	0.902043	0.867502	0.925204	0.896635	0.894303	0.904185	0.914013	0.835993	0.890714	0.886219	0.889512	0.890334	0.906437	-0.0136071	0.216229	-0.0171053	0.104621
cg07171518	ASTN2	431521	0.886745	0.876564	0.901811	0.930569	0.909537	0.779927	0.905191	0.890479	0.922394	0.907081	0.903648	0.901296	0.891418	0.906581	0.0141734	0.310744	0.0191506	0.205437
cg14516287	ASTN2	431522	0.392088	0.339065	0.44471	0.504597	0.454617	0.0893831	0.459994	0.492748	0.4719	0.508538	0.499592	0.374214	0.384217	0.359902	0.0547907	0.26687	0.0253857	0.362244
cg08594102	ASTN2	431523	0.0849758	0.0591609	0.356103	0.250789	0.066532	0.144475	0.0512349	0.0527391	0.34156	0.045905	0.412107	0.116363	0.128583	0.102988	0.10038	0.160339	0.0376056	0.322736
cg06373787	ASTN2	431524	0.58665	0.504776	0.64549	0.714221	0.747352	0.524741	0.904559	0.631252	0.603155	0.617268	0.556928	0.766799	0.758575	0.666055	0.13232	0.0583391	-0.0331391	0.305382
cg00174132	ASTN2	431525	0.842798	0.852833	0.833273	0.842997	0.836303	0.852817	0.842913	0.849064	0.842452	0.895329	0.88041	0.867568	0.885255	0.842203	0.00806652	0.304629	0.0259752	0.0112349
cg07234962	ASTN2	431526	0.798532	0.798218	0.811535	0.803151	0.770077	0.765248	0.784978	0.783778	0.796053	0.802641	0.760307	0.788578	0.787656	0.801094	-0.01045	0.196734	0.00292712	0.384877
cg06724398	ASTN2	431527	0.68191	0.711887	0.733712	0.647398	0.741722	0.67437	0.81501	0.793188	0.680787	0.697432	0.607636	0.766863	0.791452	0.79118	0.0314976	0.265499	-0.0116745	0.388383
cg08153316	ASTN2	431528	0.491509	0.453002	0.522998	0.445389	0.562541	0.424043	0.851198	0.802942	0.366659	0.511828	0.517292	0.614908	0.644928	0.789895	0.11563	0.167585	-0.0272666	0.389803
cg00966410	ASTN2	431529	0.561919	0.574972	0.543348	0.557652	0.685902	0.583316	0.837006	0.804853	0.657667	0.497156	0.567815	0.691397	0.772875	0.766406	0.0953375	0.137515	-0.00979343	0.444924
cg08497662	ASTN2	431530	0.0884236	0.101536	0.297246	0.31804	0.483126	0.0575672	0.492966	0.537227	0.335448	0.551916	0.54342	0.0936121	0.409955	0.420048	0.283401	0.0192005	0.028038	0.392993
cg21283823	ASTN2	431531	0.662632	0.627331	0.709268	0.763529	0.796709	0.625071	0.901732	0.891341	0.873486	0.869796	0.899085	0.658826	0.860338	0.650462	0.146656	0.0420185	0.0207239	0.376318
cg20331218	ASTN2	431533	0.0326068	0.0629121	0.126617	0.0443394	0.0367112	0.0729301	0.0291803	0.0455371	0.111903	0.0489492	0.0552163	0.0990028	0.0330234	0.0672112	0.0164589	0.253711	0.00999843	0.30787
cg14161165	ASTN2	431534	0.690356	0.617592	0.834903	0.849449	0.727168	0.479762	0.865197	0.881956	0.84563	0.645625	0.866492	0.825727	0.849722	0.829539	0.13779	0.0713178	0.0373831	0.305346
cg13978347	ASTN2	431535	0.46816	0.486707	0.762902	0.745591	0.748846	0.580055	0.837474	0.870134	0.740891	0.772724	0.82625	0.674461	0.686377	0.832552	0.279088	0.0002756	-0.00195793	0.484625
cg14429748	ASTN2	431536	0.712241	0.705548	0.493937	0.275248	0.742862	0.704068	0.45136	0.502336	0.212901	0.255365	0.258424	0.797732	0.844942	0.826761	-0.1784	0.169007	0.00438562	0.488474
cg25413922	ASTN2	431537	0.3504	0.441273	0.630878	0.520089	0.696142	0.196441	0.882759	0.869417	0.517464	0.592441	0.549552	0.618582	0.572853	0.425391	0.193498	0.08887	-0.0865738	0.22045
cg26089861	ASTN2	431538	0.31767	0.34015	0.557285	0.593974	0.557002	0.383448	0.781873	0.829279	0.57028	0.515996	0.597508	0.378184	0.352598	0.458549	0.219088	0.0332463	-0.138291	0.0542731
cg08256715	ASTN2	431539	0.491267	0.468494	0.278817	0.34939	0.553074	0.483742	0.533473	0.561284	0.356812	0.633514	0.179723	0.549444	0.584072	0.763242	0.00566857	0.481575	0.0511714	0.306707
cg00081237	ASTN2	431540	0.563304	0.577303	0.857819	0.849439	0.83638	0.595379	0.874429	0.868008	0.8487	0.869442	0.844832	0.805476	0.825292	0.83389	0.255454	0.000284211	0.024363	0.299561
cg12836175	ASTN2	431541	0.824199	0.863784	0.873248	0.873491	0.839217	0.602148	0.8874	0.918135	0.876801	0.892203	0.856643	0.603206	0.780512	0.655931	-0.0390802	0.328222	-0.0547238	0.22183
cg00107630	ASTN2	431542	0.375554	0.391781	0.492497	0.453323	0.53809	0.583412	0.482969	0.5408	0.538497	0.488619	0.505177	0.494836	0.550755	0.447653	0.126051	0.000621948	-0.0109255	0.332917
cg13485469	ASTN2	431543	0.612014	0.566673	0.828593	0.866789	0.779261	0.473384	0.870291	0.842192	0.850808	0.876873	0.872378	0.604468	0.600621	0.595006	0.165712	0.0713776	-0.0433926	0.312811
cg01593609	ASTN2	431544	0.765551	0.781635	0.928938	0.897532	0.90165	0.681155	0.917228	0.917539	0.872515	0.902389	0.897392	0.885908	0.893605	0.852402	0.105428	0.0242921	0.0100283	0.402596
cg25249613	ASTN2	431545	0.622122	0.697198	0.698755	0.77548	0.708885	0.466989	0.867855	0.874602	0.70082	0.805201	0.843141	0.821028	0.860135	0.589593	0.09138	0.170236	0.037892	0.311384
cg08341058	ASTN2	431546	0.485774	0.479555	0.276999	0.412682	0.37444	0.300633	0.265879	0.24377	0.213702	0.161833	0.547668	0.513375	0.412734	0.432191	-0.136339	0.0745871	0.0678498	0.177725
cg00121640	ASTN2	431547	0.162477	0.225942	0.202169	0.24165	0.324422	0.127855	0.49219	0.455196	0.41328	0.313098	0.387138	0.183871	0.349533	0.333248	0.124428	0.0784804	0.0227812	0.371114
cg02608801	ASTN2	431548	0.465929	0.468957	0.429456	0.476917	0.434623	0.505998	0.460933	0.438013	0.441802	0.363097	0.452924	0.522232	0.498027	0.508062	-0.00643598	0.423389	0.00670093	0.404179
cg15586196	ASTN2	431549	0.527764	0.558103	0.516229	0.485666	0.454348	0.532684	0.494621	0.508836	0.505436	0.453175	0.442727	0.519312	0.57898	0.530165	-0.0410852	0.0902349	0.00623512	0.398153
cg21456112	ASTN2	431550	0.672783	0.701283	0.634911	0.59758	0.607192	0.641042	0.615687	0.59231	0.623394	0.553748	0.590207	0.64142	0.678833	0.647329	-0.0683951	0.00833349	0.0077016	0.35338
cg27234421	ASTN2	431551	0.664024	0.681205	0.612227	0.590682	0.550655	0.650267	0.594862	0.573859	0.615121	0.530128	0.557837	0.656762	0.634745	0.62132	-0.0735757	0.0139553	0.00722683	0.385488
cg14090923	ASTN2	431552	0.549685	0.593083	0.591826	0.620807	0.502443	0.644546	0.594645	0.550901	0.582475	0.603921	0.538155	0.574878	0.584526	0.620592	0.0127587	0.336117	-0.000103583	0.4983
cg02554246	ASTN2	431553	0.584978	0.629651	0.538716	0.516666	0.370831	0.589151	0.538985	0.29573	0.400621	0.244627	0.260499	0.533556	0.567776	0.407192	-0.168619	0.0451378	-0.0726344	0.168422
cg13412550	ASTN2	431554	0.595018	0.602627	0.673951	0.554881	0.635575	0.681307	0.676165	0.703151	0.604896	0.603603	0.64866	0.692825	0.642802	0.662427	0.0495307	0.0715088	-0.0116361	0.33135
cg13647523	ASTN2	431555	0.622457	0.631199	0.590195	0.659375	0.54953	0.496609	0.592808	0.506825	0.53236	0.508389	0.486769	0.591613	0.644331	0.81142	-0.0459762	0.254388	0.0299232	0.299437
cg04495116	ASTN2	431556	0.627745	0.576173	0.533601	0.652155	0.749496	0.438747	0.55564	0.51474	0.537521	0.493092	0.534734	0.603451	0.613476	0.403258	-0.049466	0.243051	-0.0431411	0.225249
cg14382224	ASTN2	431557	0.870732	0.883833	0.827046	0.906855	0.872632	0.818855	0.855084	0.869587	0.845354	0.851411	0.928939	0.847876	0.852874	0.860907	-0.0158307	0.248923	0.00621692	0.372369
cg13749118		431558	0.819322	0.825206	0.890093	0.866461	0.821716	0.692852	0.857982	0.869363	0.846554	0.861277	0.843812	0.836989	0.866439	0.831328	0.0181417	0.31495	0.0146554	0.31795
cg02001170		431559	0.830729	0.87198	0.910754	0.921327	0.850443	0.684595	0.921415	0.907475	0.937565	0.963342	0.922751	0.909797	0.89469	0.922684	0.0442153	0.20894	0.0591368	0.080533
cg07448221		431560	0.730597	0.68318	0.814553	0.772021	0.812279	0.368249	0.881385	0.843008	0.879434	0.911494	0.87121	0.83976	0.662943	0.826152	0.0833189	0.228095	0.0832497	0.1764
cg18046203		431561	0.761233	0.750301	0.879499	0.827103	0.847974	0.619631	0.879579	0.869283	0.894386	0.963911	0.872893	0.766114	0.696251	0.727553	0.0645809	0.19339	-0.000326467	0.497866
cg25987427		431563	0.824279	0.833538	0.833918	0.832306	0.858676	0.720678	0.921678	0.889976	0.83413	0.897551	0.869357	0.797896	0.851879	0.863044	0.0186826	0.316347	0.00943748	0.384893
cg01327984		431564	0.0707976	0.0930977	0.343279	0.477407	0.481383	0.0463346	0.0789912	0.0330238	0.602126	0.641943	0.53548	0.388971	0.416089	0.110702	0.264363	0.065325	0.205816	0.0560616
cg07218570		431565	0.907698	0.900038	0.919807	0.889999	0.888993	0.60483	0.936305	0.906842	0.905223	0.917475	0.915802	0.895913	0.904079	0.912224	-0.0207436	0.377261	0.0506569	0.173064
cg20698850		431566	0.602208	0.547026	0.559915	0.60098	0.512616	0.246113	0.537613	0.515104	0.582101	0.610102	0.548805	0.540597	0.549352	0.442795	-0.0541096	0.231848	0.0502349	0.197726
cg14472062		431567	0.729789	0.755117	0.612409	0.763396	0.56025	0.748685	0.584947	0.525977	0.616977	0.262552	0.544973	0.665306	0.855563	0.653508	-0.126241	0.134024	-0.0327976	0.360605
cg26196204		431568	0.0647547	0.112321	0.177877	0.0836812	0.086154	0.0649467	0.0883393	0.0640525	0.0817592	0.188097	0.085712	0.243824	0.121746	0.341911	0.0471373	0.236174	0.0829998	0.0480045
cg22513636		431569	0.371684	0.230993	0.188852	0.313475	0.291957	0.235959	0.26747	0.247384	0.0859348	0.327423	0.22845	0.49386	0.395578	0.441978	-0.00814496	0.462598	0.0713545	0.145841
cg20884011		431570	0.0397534	0.035145	0.0751462	0.0353788	0.026735	0.0377492	0.031821	0.0251549	0.0417015	0.0695369	0.037416	0.0301301	0.0242034	0.0343921	0.00166458	0.446206	0.000899127	0.464911
cg06411199		431571	0.585022	0.686545	0.69582	0.79111	0.546572	0.745511	0.44819	0.488284	0.779316	0.77008	0.844963	0.795432	0.732688	0.525326	0.0444909	0.335768	0.122053	0.0657841
cg08013452	LOC11928797	431572	0.928925	0.90678	0.91125	0.927629	0.910978	0.887421	0.913902	0.913153	0.917627	0.940347	0.922367	0.905983	0.917547	0.91996	-0.00217202	0.414898	0.00991623	0.0935209
cg15473596	LOC11928797	431573	0.920677	0.93581	0.917895	0.958934	0.883905	0.86453	0.903357	0.922724	0.8729	0.963273	0.90617	0.917867	0.908072	0.910185	-0.0174257	0.220227	0.0045204	0.402992
cg25417947		431574	0.853721	0.793498	0.690438	0.50929	0.616057	0.573207	0.433983	0.498047	0.623723	0.902496	0.867136	0.8825	0.844575	0.900664	-0.128433	0.169401	0.283345	0.000299477
cg12503949		431575	0.114605	0.13167	0.0813378	0.120861	0.107564	0.347663	0.0880569	0.0701736	0.108583	0.0934309	0.098949	0.323087	0.249178	0.196544	0.0339813	0.321956	0.0423527	0.240176
cg01866301		431576	0.883197	0.915436	0.906536	0.89702	0.895867	0.906636	0.932129	0.888861	0.908494	0.817689	0.910136	0.925313	0.916297	0.927271	0.00337111	0.441381	-0.00364158	0.421955
cg14720594		431577	0.722885	0.861455	0.674364	0.699717	0.76244	0.820463	0.825362	0.828218	0.675323	0.837805	0.824033	0.85062	0.772183	0.784655	-0.0125717	0.40587	0.0223425	0.285715
cg23520270		431578	0.617979	0.546422	0.527914	0.543449	0.422714	0.469897	0.504771	0.472027	0.596119	0.835293	0.870452	0.567198	0.664208	0.620784	0.00903484	0.465754	0.202214	0.00228112
cg01391445	TLR4	431579	0.739181	0.718326	0.768042	0.821726	0.750326	0.536165	0.605408	0.577932	0.922964	0.889387	0.886379	0.455923	0.460932	0.803849	-0.0221674	0.430969	0.0599725	0.283901
cg04502390	TLR4	431580	0.0322787	0.0695397	0.0498553	0.0501894	0.016502	0.0300974	0.0323153	0.0362842	0.0516255	0	0.0225785	0.0362814	0.0566413	0.0245433	-0.0169997	0.115717	-0.00392894	0.351343
cg02515422	TLR4	431581	0.0521988	0.0293151	0.0523451	0.0560052	0.0213815	0.032904	0.0372099	0.0374113	0.0379171	0.023036	0.0353122	0.0441719	0.0333745	0.0403095	-0.00314212	0.354436	-0.00385595	0.267699
cg08902905	TLR4	431582	0.0525417	0.0333778	0.159557	0.103195	0.0460805	0.0300428	0.0292561	0.0347463	0.256176	0.118837	0.0476988	0.0536065	0.0442156	0.0511893	0.038257	0.230061	0.0281409	0.251347
cg05429895	TLR4	431583	0.0764807	0.0494334	0.257444	0.111619	0.0183436	0.0412055	0.0560119	0.0472414	0.225772	0.0457519	0.0528227	0.0604611	0.0593781	0.0546223	0.0229323	0.344112	-0.00550949	0.453542
cg13730105	TLR4	431584	0.0844407	0.0745751	0.110501	0.0723149	0.0902518	0.076273	0.0712495	0.0617421	0.0731381	0.0293701	0.0691223	0.0557759	0.0595689	0.053299	-0.0109574	0.235056	-0.0236763	0.0159584
cg20591587	TLR4	431585	0.796625	0.796592	0.786107	0.754739	0.791507	0.8231	0.791982	0.756893	0.758155	0.755929	0.76825	0.8617	0.809795	0.814439	-0.00722568	0.386015	0.0106567	0.302066
cg08352965	TLR4	431586	0.899005	0.908402	0.909062	0.906672	0.884687	0.900432	0.896976	0.898357	0.909585	0.908599	0.895568	0.86686	0.921959	0.893539	-0.0043454	0.341559	-1.26333e-05	0.499423
cg14629571	TLR4	431587	0.903938	0.901468	0.87358	0.84004	0.886695	0.889321	0.896083	0.901708	0.929668	0.87801	0.884803	0.897934	0.861306	0.907504	-0.0154821	0.187309	0.0119663	0.195975
cg10219562	TLR4	431588	0.836313	0.768543	0.83133	0.874964	0.881723	0.910274	0.890175	0.902326	0.748817	0.813465	0.868632	0.866381	0.875892	0.876956	0.0593166	0.0546392	-0.0401081	0.0617852
cg15427587	TLR4	431589	0.860856	0.891301	0.881465	0.877039	0.893187	0.845465	0.838858	0.872058	0.90059	0.792083	0.886409	0.890168	0.870719	0.872912	-0.00766568	0.369644	0.0008016	0.482883
cg14605396	TLR4	431590	0.549912	0.51938	0.626184	0.680593	0.547299	0.502759	0.2041	0.135113	0.638487	0.531445	0.515652	0.607179	0.589216	0.574812	-0.0219096	0.431258	0.126791	0.104232
cg16266219		431592	0.584429	0.641284	0.867508	0.846923	0.852365	0.851065	0.874127	0.869224	0.882836	0.860458	0.869705	0.854822	0.709275	0.852307	0.236361	8.51201e-06	-0.0219681	0.214073
cg05547438		431593	0.896645	0.857833	0.786088	0.779304	0.868108	0.697987	0.924532	0.878998	0.627506	0.894091	0.573403	0.877433	0.884829	0.644829	-0.0908136	0.164008	-0.0721541	0.163317
cg12039429		431594	0.857886	0.889167	0.89102	0.867504	0.866236	0.856003	0.855124	0.871083	0.861547	0.938575	0.872125	0.855224	0.890017	0.880253	0.0018659	0.459141	0.0151282	0.141805
cg26553156		431595	0.255819	0.24988	0.623684	0.522961	0.40997	0.0498863	0.866062	0.84204	0.526582	0.0674897	0.50813	0.340278	0.441569	0.59924	0.230309	0.117945	-0.138552	0.183154
cg23933684		431596	0.0584885	0.130573	0.0659468	0.159373	0.0823049	0.083616	0.0599259	0.0752727	0.280944	0.620079	0.47711	0.0994597	0.116363	0.60631	0.132695	0.209664	0.278971	0.00821736
cg05992922		431597	0.636415	0.657753	0.691045	0.623222	0.531589	0.362011	0.872193	0.892384	0.586871	0.571387	0.55614	0.812922	0.858838	0.869051	0.0385535	0.382949	0.0471275	0.329621
cg16909166		431598	0.459255	0.518829	0.696127	0.693298	0.691057	0.645702	0.750728	0.487422	0.627848	0.444493	0.512468	0.710489	0.728097	0.776591	0.157985	0.0357433	-0.0273912	0.341538
cg02300279		431600	0.557987	0.598209	0.729111	0.703871	0.559329	0.546688	0.510528	0.850537	0.641545	0.502725	0.284091	0.587276	0.770578	0.81848	0.0472985	0.347122	-0.0492282	0.309371
cg09735465		431601	0.937479	0.922233	0.927481	0.900958	0.92874	0.904616	0.905097	0.931613	0.931069	0.945071	0.906198	0.91549	0.926903	0.918247	-0.0097323	0.18351	0.00741223	0.188959
cg13601435		431602	0.963368	0.986361	0.991458	0.986248	0.986131	0.979286	0.981487	0.977635	0.987098	0.982589	0.980669	0.982827	0.974411	0.97189	0.00694618	0.111996	-0.00379327	0.127583
cg13892386		431603	0.8718	0.844505	0.850946	0.863846	0.806832	0.836444	0.901685	0.877505	0.89042	0.861455	0.880899	0.813765	0.828249	0.847872	-0.00315936	0.444901	-0.00243298	0.447955
cg21242448		431604	0.405174	0.393435	0.443203	0.448792	0.486121	0.416577	0.450079	0.485624	0.486974	0.448704	0.503543	0.384975	0.385345	0.39622	0.0453751	0.0806434	-0.0207725	0.205855
cg20400017		431605	0.0589926	0.0696829	0.0541143	0.0500773	0.047464	0.0425368	0.0440081	0.0452318	0.0686305	0.0585041	0.0523326	0.0589735	0.0402282	0.0402061	-0.0141455	0.0263616	0.00590712	0.129266
cg20828420		431606	0.874011	0.853209	0.881698	0.861096	0.845921	0.841091	0.867131	0.863627	0.870071	0.857524	0.886116	0.845537	0.834456	0.84753	-0.00512652	0.341498	-0.00322175	0.373688
cg00177101		431607	0.313815	0.296332	0.0292926	0.0426068	0.132929	0.30303	0.298053	0.0649591	0.0707784	0.115751	0.0771959	0.322715	0.384661	0.0837477	-0.144597	0.0739678	0.030663	0.349014
cg01903062		431608	0.404541	0.382616	0.824736	0.842873	0.76004	0.511764	0.880656	0.0774801	0.844169	0.860366	0.860781	0.583243	0.640402	0.614227	0.29815	0.0520743	0.0842734	0.277285
cg26098824		431609	0.849315	0.904847	0.462848	0.485027	0.443447	0.370482	0.386093	0.188356	0.740584	0.570088	0.533253	0.709249	0.807617	0.700916	-0.343918	0.0118271	0.287576	0.000430791
cg06291619		431610	0.107274	0.0622282	0.162224	0.0632956	0.0775547	0.0435499	0.0464861	0.0365933	0.0896876	0.0453949	0.114655	0.285356	0.293055	0.0630383	0.0253229	0.355692	0.0769138	0.07516
cg11307042		431611	0.0756538	0.0871696	0.0977443	0.0957205	0.0734151	0.021572	0.0553955	0.0315113	0.129961	0.0439679	0.0561853	0.0898577	0.0552892	0.0623687	-0.0136627	0.279419	0.0103785	0.293252
cg24112988		431612	0.73571	0.818594	0.887714	0.834206	0.712685	0.282033	0.8779	0.910825	0.894192	0.925908	0.89851	0.693622	0.860944	0.842302	0.0245844	0.427616	0.101686	0.175218
cg23369802		431613	0.0924992	0.101489	0.0248122	0.0845157	0.0752958	0.0573534	0.0470128	0.0440756	0.060352	0	0.0720971	0.37351	0.383955	0.0403783	0.00828568	0.465936	0.0995378	0.0984754
cg25790349		431614	0.852013	0.861779	0.82716	0.858126	0.559277	0.532411	0.49103	0.463141	0.905161	0.803833	0.850905	0.876821	0.84756	0.855042	-0.11769	0.183124	0.234696	0.00446951
cg13835852		431615	0.328158	0.318682	0.393473	0.477299	0.219506	0.19937	0.378211	0.0860768	0.454283	0.447039	0.483907	0.298221	0.399327	0.562739	0.043201	0.339544	0.148597	0.0299796
cg07517193		431616	0.895611	0.865482	0.83981	0.898549	0.919605	0.878412	0.88887	0.883023	0.782254	0.839004	0.913739	0.904889	0.903491	0.899365	-0.00129542	0.482888	-0.0109214	0.328903
cg01690037		431617	0.31809	0.352444	0.21377	0.312146	0.16238	0.091653	0.0719897	0.0646643	0.152644	0.238433	0.0781247	0.320426	0.529104	0.455274	-0.111049	0.171702	0.1429	0.0548844
cg12059723		431618	0.612895	0.556492	0.83043	0.870294	0.430462	0.425681	0.0441451	0.0500119	0.840046	0.615412	0.864805	0.565034	0.530788	0.860214	-0.00741672	0.486818	0.270879	0.0611055
cg18590281		431619	0.788016	0.798249	0.80977	0.867796	0.750656	0.373828	0.922286	0.873589	0.824359	0.818732	0.922101	0.82267	0.847042	0.884176	0.0166174	0.439349	0.0868592	0.162373
cg13898915		431620	0.0356126	0.0626612	0.0694545	0.0913763	0.0470599	0.043965	0.0280959	0.031591	0.0652238	0.151853	0.0437967	0.0310507	0.0446928	0.0303439	0.00740504	0.391521	0.00923632	0.336836
cg14847072		431621	0.157002	0.242577	0.180005	0.278227	0.118578	0.0599435	0.0855047	0.0891354	0.0670448	0.0461976	0.0773861	0.175922	0.0791151	0.100112	-0.0866918	0.0562816	-0.0442692	0.135215
cg19783306		431622	0.783485	0.830832	0.811938	0.916223	0.741912	0.401337	0.89957	0.893606	0.79359	0.823446	0.898188	0.622545	0.832679	0.862818	-0.0156704	0.443716	0.0281135	0.379415
cg10979732		431623	0.463406	0.439517	0.344701	0.371959	0.23909	0.16416	0.110518	0.0812293	0.320156	0.423213	0.414686	0.338093	0.45009	0.508911	-0.137561	0.0979023	0.190582	0.00379999
cg06343687		431624	0.804424	0.716157	0.728719	0.703794	0.40734	0.15937	0.488844	0.390778	0.745789	0.748251	0.855329	0.520161	0.58758	0.608682	-0.18157	0.116081	0.197824	0.0394946
cg16664091		431625	0.304204	0.328655	0.193031	0.318707	0.0802156	0.254794	0.0494518	0.0423652	0.110773	0.176788	0.0588355	0.370251	0.27462	0.2412	-0.13551	0.0629557	0.0489834	0.2387
cg16032065		431626	0.329546	0.28328	0.779543	0.802064	0.593366	0.0580569	0.890598	0.857012	0.871365	0.893927	0.906056	0.391284	0.376897	0.325694	0.339076	0.0670143	-0.0359028	0.420447
cg02269477		431627	0.0828573	0.0764976	0.0778496	0.0935189	0.0288941	0.0659186	0.0523856	0.0460785	0.0956591	0	0.437882	0.131101	0.0797486	0.077383	0.0191909	0.409349	0.0761882	0.128564
cg00571641		431628	0.261623	0.251632	0.791999	0.808922	0.44673	0.40203	0.538905	0.457159	0.645959	0.859236	0.877726	0.634353	0.728358	0.631205	0.395254	0.00333827	0.155182	0.0526627
cg14079473		431629	0.667072	0.666356	0.637356	0.662917	0.56948	0.563199	0.602601	0.605216	0.636167	0.773177	0.620487	0.649059	0.679219	0.676588	-0.0270918	0.262147	0.0656547	0.0181803
cg23382043		431630	0.918204	0.852415	0.870837	0.905566	0.836031	0.755025	0.483892	0.513205	0.928325	0.894013	0.88848	0.884793	0.887849	0.886458	-0.0741032	0.260268	0.16756	0.0254961
cg18013847		431631	0.890462	0.902795	0.897944	0.878978	0.781383	0.688799	0.870872	0.863131	0.852745	0.901371	0.927151	0.911364	0.908338	0.911756	-0.0304758	0.275892	0.0719365	0.031293
cg12154506		431632	0.0841967	0.0661958	0.178603	0.0848933	0.0843426	0.0745199	0.0769702	0.0510005	0.0932068	0.0835393	0.0741094	0.0606431	0.0675182	0.061713	0.00739203	0.38151	-0.0182666	0.177589
cg02547883		431633	0.716111	0.71409	0.866609	0.852848	0.65723	0.546457	0.478945	0.536823	0.828162	0.763813	0.912126	0.871038	0.887326	0.862906	0.0402563	0.366081	0.197743	0.0101147
cg16793007		431634	0.180441	0.207618	0.173791	0.037606	0.0814674	0.0557278	0.0780243	0.096733	0.106345	0.0956687	0.0739732	0.0889441	0.0602254	0.0903763	-0.107456	0.0005202	-0.00130287	0.475183
cg22252313		431635	0.693808	0.669614	0.767347	0.728657	0.642803	0.474858	0.574978	0.572566	0.87077	0.916182	0.882622	0.65577	0.547269	0.729881	0.0152643	0.443413	0.140214	0.0450305
cg26328922		431636	0.837964	0.847374	0.7964	0.717921	0.802321	0.808547	0.879317	0.844176	0.778421	0.677272	0.887041	0.816678	0.835202	0.841002	-0.0356441	0.219598	-0.00217727	0.477033
cg13154864		431637	0.0843599	0.0460356	0.147796	0.106245	0.050249	0.0182293	0.0665311	0.0498722	0.0211654	0.0416265	0.0130489	0.011062	0.0347135	0.0332507	-0.0157153	0.307419	-0.0473426	0.0183532
cg13182480		431638	0.148646	0.265498	0.494182	0.311256	0.555933	0.069711	0.870455	0.849054	0.584318	0.596015	0.580752	0.118021	0.145746	0.105248	0.232985	0.143163	-0.170082	0.161535
cg02881788		431639	0.0680213	0.093939	0.0839545	0.118908	0.0525018	0.169985	0.0415729	0.051877	0.145967	0	0.012177	0.0423352	0.0343819	0.0640284	-0.0128394	0.372083	-0.0366515	0.120924
cg14507310		431640	0.756399	0.698511	0.847156	0.824174	0.656134	0.409367	0.637498	0.519449	0.763953	0.851102	0.899354	0.442847	0.61026	0.857708	-0.0342051	0.395357	0.0885743	0.198884
cg26004491		431641	0.406835	0.512037	0.0881145	0.0894287	0.100898	0.0737615	0.0538948	0.0443722	0.307212	0.547687	0.526889	0.37006	0.385604	0.634849	-0.190872	0.130146	0.386972	1.16217e-05
cg12963603		431642	0.408462	0.38536	0.815102	0.767463	0.496439	0.00415632	0.869551	0.866405	0.737987	0.906587	0.884828	0.138382	0.0929041	0.42582	0.186891	0.233697	-0.105434	0.307797
cg13471586		431643	0.167555	0.228513	0.502382	0.489114	0.0800808	0.0177879	0.164778	0.0636241	0.481222	0.496453	0.499535	0.162313	0.0528416	0.530046	0.0969807	0.277497	0.150774	0.124358
cg20561564		431644	0.0628754	0.0596095	0.0595451	0.146313	0.0475475	0.068917	0.046117	0.0426117	0.0755122	0.113764	0.0600253	0.0869031	0.173503	0.0681725	0.0211684	0.249475	0.0278047	0.132528
cg06651904		431645	0.189022	0.152101	0.868881	0.892378	0.376319	0.0569494	0.557355	0.480124	0.782665	0.82702	0.879485	0.331501	0.439677	0.387064	0.402724	0.0331073	0.0692341	0.340479
cg21505015		431646	0.546309	0.545901	0.551497	0.511531	0.408333	0.482691	0.321509	0.31487	0.493704	0.572256	0.540351	0.439774	0.682326	0.643571	-0.0492373	0.28213	0.130258	0.0197916
cg03411703		431647	0.310112	0.311052	0.38085	0.52039	0.259409	0.0984273	0.580344	0.495013	0.576849	0.663678	0.794917	0.281384	0.550645	0.416954	0.157656	0.141594	0.158332	0.0809902
cg27412269		431648	0.41603	0.404183	0.614886	0.626497	0.150032	0.0901402	0.0599763	0.0645171	0.554842	0.555244	0.5653	0.301336	0.634048	0.383839	-0.0267186	0.440173	0.231427	0.0456333
cg26078093		431649	0.563476	0.55254	0.622992	0.795597	0.462275	0.255169	0.45647	0.500028	0.846306	0.911757	0.88417	0.440055	0.673393	0.360135	0.0426879	0.397812	0.170548	0.0963178
cg03220452		431650	0.136713	0.0526188	0.517082	0.542212	0.154115	0.0525218	0.0447741	0.0273484	0.490731	0.56088	0.482442	0.0818473	0.0574628	0.0604901	0.161326	0.183576	0.0659667	0.324495
cg06657041		431651	0.112923	0.0919989	0.075387	0.0409439	0.0392564	0.025154	0.0386851	0.0336823	0.0811525	0.0908257	0.0445297	0.124945	0.162177	0.174123	-0.0248894	0.260751	0.070774	0.00415329
cg10340748		431652	0.45502	0.390058	0.188202	0.281585	0.164618	0.0772703	0.165761	0.161012	0.182352	0.184718	0.151072	0.455042	0.375861	0.205624	-0.206446	0.010362	0.0860369	0.0829626
cg01227774		431653	0.578598	0.627946	0.910931	0.81752	0.689916	0.244212	0.899885	0.906936	0.848192	0.933761	0.896685	0.712873	0.762409	0.782439	0.180541	0.107707	0.0778263	0.250442
cg17062372		431654	0.775134	0.816554	0.59215	0.702747	0.63331	0.445889	0.924629	0.862097	0.869561	0.802927	0.925898	0.630991	0.729866	0.842645	-0.0489513	0.331904	0.106844	0.11683
cg13417544		431656	0.696617	0.650887	0.799246	0.771543	0.21992	0.092129	0.393639	0.0969036	0.753248	0.785964	0.889389	0.79139	0.69658	0.719253	-0.0896515	0.343283	0.377074	0.00921304
cg23625257		431657	0.904251	0.890662	0.868105	0.825556	0.633137	0.328746	0.611984	0.379736	0.836131	0.952426	0.899978	0.873994	0.873925	0.835756	-0.154167	0.165275	0.270824	0.00744709
cg24464798		431658	0.334732	0.347838	0.772743	0.582065	0.0725279	0.0463055	0.264629	0.0853996	0.309678	0.656169	0.556298	0.466345	0.392457	0.4412	0.0458665	0.398389	0.166413	0.121785
cg05330471		431659	0.135015	0.228552	0.105212	0.126986	0.072794	0.0682482	0.0807501	0.0699095	0.104619	0.11649	0.139521	0.101092	0.092904	0.0740757	-0.0857336	0.00129628	0.0174672	0.108184
cg03449259		431660	0.734561	0.72971	0.766484	0.77757	0.692437	0.0758765	0.620644	0.777097	0.757314	0.790804	0.7911	0.615529	0.624951	0.709137	-0.0655569	0.329449	0.0964543	0.212536
cg14614296	DBC1	431661	0.166355	0.215151	0.576976	0.617504	0.302922	0.188004	0.0820562	0.0755146	0.66013	0.799635	0.84352	0.224739	0.0961385	0.129413	0.192293	0.19514	0.151766	0.199103
cg13603112	DBC1	431662	0.980048	0.972429	0.986413	0.987879	0.986565	0.894073	0.986972	0.986791	0.989897	0.971045	0.983911	0.988561	0.984329	0.98475	0.00136042	0.472886	0.0123	0.225981
cg14580297	DBC1	431663	0.898478	0.866586	0.761451	0.666976	0.444502	0.762532	0.723677	0.595662	0.624919	0.885693	0.591788	0.820924	0.910616	0.852912	-0.162394	0.0692219	0.122009	0.068153
cg14010814	DBC1	431664	0.802763	0.748214	0.716807	0.819971	0.677218	0.179089	0.917518	0.885441	0.777522	0.798288	0.906357	0.696532	0.587155	0.463336	-0.0733854	0.3226	0.00552432	0.483273
cg07537139	BRINP1	431665	0.638794	0.638729	0.762119	0.807593	0.351357	0.088863	0.490874	0.587022	0.767879	0.84842	0.873058	0.606494	0.695384	0.41927	-0.0305667	0.431035	0.187113	0.0899069
cg10911120	BRINP1	431666	0.851268	0.805538	0.885177	0.88974	0.809434	0.585224	0.872567	0.889208	0.879109	0.926135	0.885352	0.838603	0.667958	0.834762	0.00186957	0.490205	0.0167616	0.394935
cg02443162	BRINP1	431667	0.924517	0.885288	0.868459	0.881676	0.746028	0.587	0.912	0.888848	0.851859	0.88641	0.899101	0.86949	0.843809	0.782354	-0.0701497	0.159168	0.0415022	0.229927
cg27076570	BRINP1	431668	0.69898	0.643394	0.606704	0.722905	0.231763	0.0586531	0.531487	0.330063	0.323686	0.707816	0.593311	0.701076	0.494243	0.1507	-0.216819	0.110408	0.0815429	0.281635
cg09100128	BRINP1	431669	0.870069	0.884021	0.863551	0.804742	0.48254	0.534616	0.630392	0.593869	0.871955	0.889436	0.866063	0.847848	0.75254	0.617834	-0.147429	0.0997197	0.155994	0.0323002
cg06975043	BRINP1	431670	0.587917	0.618573	0.706443	0.630734	0.383804	0.283647	0.364434	0.44948	0.653868	0.731058	0.894477	0.2371	0.370423	0.468485	-0.088749	0.281616	0.0894779	0.237015
cg08453065	BRINP1	431671	0.0369586	0.0654586	0.114292	0.0781987	0.0521399	0.0870624	0.455243	0.43812	0.0631872	0.0394812	0.0301391	0.129097	0.0754439	0.0590954	0.0839164	0.22717	-0.138102	0.0544295
cg00039180	BRINP1	431672	0.703634	0.648851	0.843357	0.850339	0.609448	0.540004	0.923145	0.916984	0.738249	0.892081	0.913892	0.842223	0.761612	0.783081	0.124959	0.0956336	0.0413102	0.29253
cg12222215	BRINP1	431673	0.431279	0.381852	0.225644	0.453148	0.149433	0.0568292	0.0859058	0.0517662	0.101826	0.0613928	0.0490944	0.309731	0.370728	0.439431	-0.210321	0.0466922	0.0515794	0.297515
cg09789331	BRINP1	431674	0.136357	0.109217	0.0709369	0.0611054	0.0914003	0.0532662	0.0837774	0.0536029	0.0737733	0.0674626	0.0683025	0.143515	0.0989096	0.0844509	-0.0435786	0.0184998	0.0203875	0.081264
cg17028118	BRINP1	431675	0.192745	0.159176	0.349363	0.147099	0.0763922	0.0661194	0.0730149	0.0324492	0.361494	0.470893	0.147125	0.101136	0.082766	0.143069	-0.00505077	0.481008	0.0936743	0.136159
cg06161472	BRINP1	431676	0.337667	0.35227	0.508951	0.557026	0.394583	0.0672678	0.495331	0.498212	0.629897	0.562692	0.557134	0.105074	0.337547	0.347063	0.0767633	0.28574	0.00300618	0.489294
cg13682325	DBC1	431677	0.281104	0.261877	0.54708	0.502728	0.175138	0.0973599	0.637046	0.465221	0.383512	0.566997	0.551797	0.321476	0.196228	0.0742629	0.10508	0.241482	-0.05505	0.326637
cg06690353	BRINP1	431678	0.915098	0.883063	0.883368	0.874514	0.833806	0.530728	0.884165	0.902725	0.921342	0.867375	0.920426	0.914559	0.878976	0.847936	-0.0440873	0.289877	0.0735515	0.122826
cg02127365	BRINP1	431679	0.545938	0.552974	0.613648	0.795985	0.343279	0.198744	0.558472	0.568276	0.755066	0.602649	0.54193	0.503719	0.584613	0.542989	0.00132526	0.495557	0.0754269	0.219307
cg19473230	BRINP1	431680	0.0534898	0.0736209	0.054015	0.0435012	0.0758318	0.0434689	0.30149	0.0490454	0.0855009	0.0682451	0.039869	0.0656712	0.0554707	0.0591314	0.0148814	0.390708	-0.0322441	0.230874
cg17105332	BRINP1	431681	0.678118	0.775537	0.872328	0.819164	0.75251	0.544988	0.591911	0.564266	0.750363	0.722286	0.856781	0.707106	0.59518	0.829007	-0.00967017	0.456886	0.0525926	0.232843
cg06602847	DBC1	431682	0.86156	0.815287	0.90331	0.84026	0.842621	0.741925	0.877655	0.920252	0.892389	0.942787	0.878255	0.876192	0.80048	0.84376	0.0248999	0.274938	0.0179733	0.2961
cg12821278	DBC1	431683	0.842633	0.78604	0.916268	0.915496	0.701318	0.791528	0.626781	0.559438	0.826539	0.90382	0.882663	0.795839	0.847865	0.696437	-0.0256709	0.386579	0.0737223	0.151314
cg24818566	DBC1	431684	0.83393	0.805085	0.833532	0.804863	0.733768	0.587126	0.531194	0.469446	0.84435	0.899275	0.854161	0.817342	0.811665	0.776147	-0.0726016	0.245449	0.173835	0.01101
cg03625109	DBC1	431685	0.90187	0.871065	0.650493	0.613167	0.78943	0.772642	0.924919	0.946174	0.912606	0.935912	0.897308	0.760562	0.794937	0.722239	-0.0764351	0.188343	0.0544563	0.216441
cg25935911	DBC1	431687	0.631687	0.704181	0.813979	0.829738	0.741788	0.66588	0.879284	0.879578	0.847686	0.858559	0.854515	0.861747	0.85048	0.810839	0.156572	0.00303404	0.0455965	0.111031
cg14470803	DBC1	431688	0.119974	0.116948	0.102777	0.108097	0.0850875	0.0651097	0.0806278	0.0696692	0.122556	0.103135	0.0630379	0.112704	0.101463	0.0823434	-0.0270771	0.0425362	0.0123119	0.150498
cg14555264		431689	0.389502	0.395971	0.602387	0.439892	0.31553	0.0647673	0.107347	0.0767025	0.539341	0.484932	0.482312	0.316578	0.398659	0.472392	-0.0343328	0.402057	0.181265	0.0446667
cg24904000		431690	0.0770016	0.102116	0.0313258	0.123571	0.0413836	0.0430484	0.0514333	0.0543589	0.088334	0.50802	0.0362478	0.0830099	0.0507651	0.0373984	0.00618242	0.475131	0.0764424	0.170876
cg04187632		431691	0.883119	0.890343	0.906096	0.912096	0.655167	0.509639	0.712791	0.546095	0.883455	0.906123	0.90122	0.868605	0.843816	0.860557	-0.0945929	0.198809	0.170315	0.0189379
cg07200628		431692	0.379262	0.245294	0.259052	0.323997	0.0433196	0.083831	0.100816	0.142732	0.375437	0.437233	0.130326	0.181698	0.073988	0.0528423	-0.128505	0.111462	0.0496295	0.273031
cg20739827		431693	0.428071	0.295807	0.107432	0.126554	0.0766687	0.0662387	0.0435698	0.0485679	0.0473867	0.125602	0.152908	0.18465	0.100902	0.175532	-0.257271	2.42696e-05	0.0529914	0.0298373
cg09723384		431694	0.607334	0.568093	0.441451	0.464592	0.432644	0.30404	0.680014	0.771728	0.724244	0.776216	0.75124	0.433544	0.40236	0.5673	-0.0252658	0.420943	0.093406	0.181878
cg14242995		431695	0.535133	0.512306	0.835006	0.895049	0.813004	0.436611	0.595015	0.551338	0.901546	0.863786	0.935823	0.627636	0.423956	0.59056	0.182058	0.104785	0.0362139	0.377694
cg10923956		431696	0.700632	0.632757	0.621937	0.577125	0.429444	0.0931526	0.145146	0.0796458	0.580331	0.619489	0.560672	0.612806	0.606647	0.60903	-0.205409	0.114184	0.273754	0.0114198
cg17443252		431697	0.660555	0.577861	0.872853	0.890555	0.489657	0.381207	0.549381	0.548894	0.848441	0.937343	0.896054	0.156925	0.584116	0.580861	0.0254826	0.444766	0.0451985	0.382904
cg14624329		431698	0.80072	0.819168	0.793861	0.798107	0.762771	0.649254	0.807513	0.547744	0.809257	0.826311	0.825223	0.79163	0.80364	0.775981	-0.044003	0.241719	0.0787982	0.050864
cg14592830		431699	0.496092	0.494814	0.270842	0.163586	0.341267	0.405023	0.408733	0.538152	0.344617	0.554352	0.504918	0.585725	0.834985	0.779694	-0.0177953	0.451962	0.246114	0.0109117
cg07650421		431701	0.250526	0.251344	0.235922	0.27299	0.0785843	0.041798	0.439729	0.476016	0.112882	0.200494	0.0478272	0.188521	0.103763	0.0407496	-0.0643287	0.282612	-0.1418	0.0497747
cg18196096		431703	0.366381	0.325439	0.487685	0.704133	0.199319	0.0615856	0.0609654	0.0600202	0.721745	0.878665	0.845937	0.2887	0.329046	0.258909	0.0621495	0.394179	0.291549	0.0521194
cg10489876		431704	0.189663	0.282709	0.4334	0.356025	0.305028	0.0446674	0.416556	0.529419	0.660495	0.766301	0.85826	0.377102	0.377184	0.388532	0.223228	0.0948832	0.223796	0.0367454
cg12890038		431705	0.0715061	0.178204	0.339449	0.393384	0.296295	0.0487363	0.448134	0.470184	0.446404	0.491203	0.505606	0.130556	0.32568	0.301224	0.224883	0.0274283	0.0340818	0.349758
cg03237712		431706	0.0642256	0.0654644	0.0695489	0.201526	0.0903237	0.0693005	0.0501745	0.0333424	0.569432	0.485226	0.520434	0.0943783	0.141311	0.0888227	0.136307	0.185847	0.230898	0.0195157
cg21231262		431707	0.473101	0.519137	0.625761	0.785742	0.646257	0.374223	0.487952	0.868517	0.783834	0.911803	0.871212	0.59887	0.626731	0.559468	0.182245	0.0808525	0.0939112	0.176853
cg13930766		431708	0.562844	0.521598	0.53137	0.697515	0.22813	0.0517606	0.41983	0.506808	0.59508	0.542227	0.795869	0.564913	0.218841	0.249513	-0.0920664	0.289601	0.0885049	0.256808
cg08450369		431709	0.393561	0.453554	0.839918	0.833142	0.592869	0.331508	0.541229	0.474709	0.796956	0.879174	0.840419	0.622056	0.478951	0.741285	0.240794	0.047871	0.124244	0.127239
cg01565209		431710	0.81826	0.818324	0.870507	0.863581	0.805225	0.6625	0.861477	0.854205	0.825726	0.902438	0.847525	0.808978	0.816236	0.818579	0.00978917	0.413282	0.0169978	0.322543
cg23364413		431711	0.131417	0.117751	0.161576	0.127346	0.125778	0.0572738	0.312401	0.129752	0.244455	0.378169	0.394822	0.166436	0.107659	0.195276	0.0754944	0.181965	0.0954482	0.0682192
cg07498126		431712	0.70596	0.656254	0.842582	0.80842	0.707468	0.432635	0.876336	0.858514	0.702384	0.567888	0.587407	0.60702	0.525305	0.639214	-0.00150908	0.494413	-0.149456	0.0342547
cg00958124		431713	0.833476	0.806185	0.799536	0.828991	0.754479	0.584873	0.559366	0.550163	0.750602	0.861661	0.914368	0.902016	0.870444	0.911244	-0.0458519	0.328586	0.188821	0.00438788
cg16448057		431714	0.0609505	0.045584	0.0750397	0.071197	0.0433985	0.0676614	0.051944	0.0511505	0.0694388	0.107499	0.0647324	0.06021	0.0538095	0.0456856	0.0102133	0.2216	0.00683076	0.260203
cg13257664		431715	0.861883	0.804692	0.683202	0.790063	0.521491	0.535695	0.664788	0.518858	0.781796	0.843139	0.852682	0.842651	0.870378	0.84895	-0.103813	0.16473	0.220916	0.000426363
cg14392216		431716	0.799409	0.695898	0.83842	0.832323	0.689612	0.50014	0.742497	0.888467	0.858353	0.790145	0.901073	0.706894	0.795573	0.664252	0.0196591	0.410642	0.0374717	0.297392
cg13792757		431717	0.406679	0.307507	0.246378	0.159119	0.0980071	0.156646	0.149481	0.07927	0.305264	0.761169	0.456169	0.286144	0.108046	0.369432	-0.0924991	0.265819	0.232887	0.0152491
cg03790077		431718	0.297305	0.260155	0.599717	0.631885	0.297614	0.0485039	0.137445	0.0990619	0.622936	0.893555	0.799097	0.194189	0.13314	0.315061	0.118954	0.296101	0.190625	0.142124
cg07727809		431719	0.382828	0.355124	0.609123	0.722001	0.234192	0.105186	0.155264	0.114784	0.738334	0.723553	0.80579	0.245314	0.265609	0.503207	0.0662204	0.373301	0.223543	0.0834647
cg06235769		431720	0.826677	0.815495	0.813767	0.826209	0.815081	0.536859	0.850143	0.856074	0.854242	0.857122	0.832102	0.812627	0.789726	0.809629	-0.0166211	0.399257	0.0428858	0.209758
cg13955758		431721	0.122202	0.158243	0.120521	0.129717	0.253339	0.0770089	0.104009	0.104299	0.113418	0.126247	0.0916525	0.225951	0.262783	0.0741819	3.83375e-05	0.499698	0.0175566	0.336562
cg14069683		431722	0.669967	0.636018	0.664822	0.772641	0.488084	0.210474	0.840465	0.831049	0.681362	0.762258	0.80168	0.689299	0.678482	0.44044	0.00209556	0.494029	0.0409976	0.361832
cg18833904		431723	0.575059	0.524035	0.51625	0.573616	0.261039	0.187771	0.553187	0.234511	0.58253	0.511828	0.824553	0.387905	0.435221	0.476211	-0.0874953	0.256707	0.148646	0.077335
cg27597620		431724	0.125951	0.127927	0.0537373	0.0726403	0.061283	0.0517582	0.0736221	0.047436	0.0394381	0.0411111	0.0516966	0.134381	0.0634648	0.0433867	-0.065776	0.00219218	0.00216684	0.445959
cg12477586		431725	0.418837	0.411902	0.417107	0.578468	0.157383	0.115427	0.38377	0.170682	0.30177	0.141822	0.452873	0.431289	0.158786	0.161275	-0.126149	0.147431	-0.0291703	0.38245
cg26544427		431726	0.693907	0.633616	0.835724	0.798045	0.737209	0.496576	0.893873	0.88532	0.870687	0.928528	0.861377	0.784252	0.793112	0.617616	0.128098	0.0940221	0.0348042	0.325816
cg07312710		431727	0.461276	0.440942	0.77787	0.851957	0.557204	0.0859145	0.579319	0.883646	0.651981	0.527464	0.48848	0.246	0.338693	0.131532	0.0588957	0.383638	-0.225293	0.0749707
cg05932600		431728	0.885331	0.867705	0.890335	0.908134	0.854224	0.780667	0.878314	0.910886	0.930029	0.925543	0.883957	0.847665	0.829487	0.627868	-0.0209256	0.369246	-0.0296686	0.282233
cg00987653		431729	0.337768	0.338045	0.413717	0.336018	0.35431	0.11388	0.106816	0.457025	0.50562	0.539743	0.498985	0.411821	0.520688	0.0579642	0.0218094	0.433092	0.125509	0.112625
cg27442871		431730	0.547246	0.514841	0.419266	0.538079	0.443945	0.427802	0.412674	0.43561	0.4674	0.558138	0.449982	0.574896	0.533224	0.532637	-0.0482391	0.147129	0.07315	0.0125914
cg08791344		431731	0.406733	0.377238	0.520772	0.514811	0.278714	0.176242	0.52772	0.498082	0.441108	0.106088	0.484155	0.294478	0.376583	0.102664	-0.0318677	0.397346	-0.118545	0.112676
cg22576265	MIR147	431732	0.297187	0.303058	0.0902312	0.133368	0.129117	0.324874	0.108939	0.0861099	0.116046	0.134026	0.0617156	0.339354	0.389989	0.338919	-0.112398	0.114612	0.0845683	0.122353
cg09399225	MIR147	431733	0.0823436	0.0905492	0.144147	0.161579	0.10536	0.0640525	0.488552	0.503127	0.111097	0.0339726	0.0686503	0.177823	0.0570874	0.0742002	0.0793575	0.255618	-0.157331	0.0441848
cg03885858		431734	0.446481	0.447218	0.744984	0.738671	0.646542	0.355739	0.661918	0.78655	0.781126	0.846598	0.802761	0.605494	0.545988	0.543842	0.224835	0.0251843	0.0319007	0.357661
cg21832319		431735	0.68367	0.636405	0.591633	0.566146	0.383906	0.0860689	0.760413	0.499413	0.47415	0.196402	0.423559	0.384524	0.386476	0.326381	-0.236782	0.0474547	-0.116015	0.139953
cg11547871		431736	0.745003	0.683785	0.886822	0.922427	0.721734	0.0490044	0.893011	0.907911	0.869891	0.885867	0.890789	0.76623	0.792215	0.720681	0.0611544	0.36697	0.0907938	0.269144
cg08827466		431737	0.649936	0.607077	0.644315	0.548342	0.451294	0.169747	0.599068	0.541357	0.63719	0.132721	0.540996	0.385109	0.237482	0.326134	-0.194027	0.0849736	-0.115749	0.145063
cg13171304		431738	0.219015	0.209177	0.401054	0.526349	0.197775	0.0532019	0.4515	0.494493	0.260586	0.0844443	0.069958	0.230012	0.139153	0.0927324	0.0360092	0.391843	-0.207915	0.0159178
cg00080582		431739	0.364302	0.392479	0.30821	0.424481	0.136371	0.0409193	0.406306	0.0896685	0.167236	0.135582	0.0857044	0.320385	0.0556228	0.166044	-0.18368	0.0439267	-0.0792302	0.166387
cg01362465		431740	0.502215	0.475651	0.511833	0.58884	0.390736	0.210585	0.837169	0.833975	0.365462	0.102502	0.430845	0.440292	0.231567	0.398843	-0.0437122	0.397781	-0.233938	0.0344711
cg13961124		431741	0.825795	0.805862	0.566107	0.55948	0.763072	0.499509	0.877471	0.893893	0.732925	0.848306	0.856852	0.807447	0.831579	0.815908	-0.0614495	0.275139	0.122248	0.0628524
cg23677198		431742	0.267309	0.288394	0.504386	0.524039	0.131642	0.0691838	0.453352	0.47835	0.503856	0.501139	0.439653	0.180295	0.176458	0.453272	0.0901173	0.244634	0.0156197	0.442054
cg17012370		431743	0.521792	0.519804	0.272079	0.251932	0.197	0.0909387	0.161749	0.490666	0.148461	0.196291	0.108276	0.377121	0.307496	0.299727	-0.278987	0.00328315	-0.00449887	0.475151
cg22194678		431744	0.156614	0.121108	0.201037	0.25946	0.0672663	0.0712148	0.606234	0.430979	0.241238	0.101387	0.036726	0.10023	0.0705507	0.0723568	0.049362	0.353076	-0.168951	0.0469378
cg05807928		431745	0.156606	0.126982	0.118112	0.123576	0.169205	0.0698072	0.166054	0.115412	0.0575156	0.100965	0.090773	0.138917	0.184766	0.0570774	-0.0257792	0.217619	-0.0220252	0.20151
cg13241695		431746	0.830975	0.763144	0.860835	0.866041	0.695009	0.334248	0.581368	0.557738	0.823951	0.856805	0.880883	0.395535	0.809427	0.80141	-0.0917889	0.264198	0.112129	0.168581
cg02484453		431747	0.445814	0.437864	0.494142	0.469356	0.407028	0.218706	0.524995	0.497979	0.623976	0.800286	0.465248	0.504442	0.468868	0.574726	0.062307	0.270896	0.137557	0.0383365
cg08093983		431748	0.08959	0.0833199	0.0896823	0.0755168	0.0822815	0.0928306	0.0919706	0.0875148	0.0840289	0.072474	0.0812423	0.111464	0.0946904	0.0869345	0.00109764	0.442785	0.00183962	0.384616
cg18023745		431749	0.0923742	0.094806	0.0816756	0.10398	0.0732392	0.0760061	0.0529114	0.0712988	0.0934304	0.0726455	0.0761314	0.0960032	0.0870925	0.0928307	-0.012153	0.128639	0.00983707	0.119671
cg01894717		431750	0.561325	0.603837	0.892454	0.907097	0.871015	0.874138	0.888875	0.901008	0.917628	0.905412	0.897464	0.875758	0.882604	0.889207	0.309307	5.67522e-12	0.00558112	0.265151
cg07094805		431751	0.257628	0.216417	0.314322	0.140179	0.115163	0.0960306	0.070523	0.05912	0.121507	0.0705352	0.0884144	0.0879075	0.087092	0.0814539	-0.126001	0.0137083	-0.0430714	0.147149
cg09166572		431752	0.886744	0.845398	0.933525	0.931152	0.878083	0.72697	0.910761	0.915407	0.763548	0.93235	0.910504	0.864819	0.877535	0.891947	0.011979	0.405622	-0.00919907	0.411746
cg07638536		431754	0.749185	0.76203	0.555546	0.74831	0.550303	0.790764	0.846828	0.838824	0.485644	0.484276	0.504544	0.75753	0.756316	0.792433	-0.0796642	0.234522	-0.0916387	0.14858
cg13403259		431755	0.528822	0.584673	0.801498	0.849485	0.761563	0.394221	0.834738	0.852433	0.885099	0.856879	0.871277	0.538166	0.637055	0.622329	0.185314	0.0678204	-0.0138554	0.443795
cg23925175		431756	0.883405	0.928872	0.867429	0.862694	0.907249	0.751328	0.852884	0.915912	0.891688	0.897256	0.885148	0.901958	0.861686	0.905381	-0.0310873	0.18259	0.0309371	0.120845
cg22300677	CDK5RAP2	431757	0.511668	0.632286	0.840956	0.841651	0.813523	0.81463	0.879737	0.855211	0.896117	0.86712	0.873122	0.814316	0.818469	0.829546	0.27339	2.45389e-07	0.00883032	0.308612
cg26767392	CDK5RAP2	431758	0.86431	0.89637	0.859234	0.855614	0.86294	0.82894	0.889773	0.876929	0.902978	0.90104	0.879056	0.670375	0.861704	0.870197	-0.0254421	0.292597	-0.0146799	0.350108
cg04339455	CDK5RAP2	431759	0.875372	0.848561	0.83502	0.855291	0.873395	0.847935	0.856313	0.870531	0.845484	0.852597	0.867829	0.830127	0.844666	0.83679	-0.0106355	0.178987	-0.0101654	0.113856
cg19225798	CDK5RAP2	431760	0.0641026	0.0773968	0.0443858	0.0648682	0.0517954	0.0712992	0.0640575	0.0627046	0.0342868	0.0378536	0.0462748	0.0721967	0.0593282	0.0579224	-0.0151686	0.0670651	-0.00854139	0.12939
cg16129515	CDK5RAP2	431761	0.873756	0.873248	0.883018	0.773127	0.889767	0.86806	0.891876	0.869863	0.81018	0.74161	0.871587	0.90339	0.892072	0.875075	-0.0176997	0.324844	-0.0136331	0.335556
cg14494808	CDK5RAP2	431762	0.864012	0.854065	0.901431	0.918359	0.855872	0.906347	0.844104	0.860209	0.882178	0.766706	0.881929	0.850947	0.883766	0.826352	0.00581168	0.42531	-0.0324073	0.0926073
cg20914527	CDK5RAP2	431763	0.871896	0.892661	0.86835	0.879217	0.901177	0.893916	0.894498	0.919087	0.903741	0.888401	0.91634	0.914383	0.888488	0.887874	0.0140109	0.12723	0.00716373	0.223145
cg02078230	CDK5RAP2	431764	0.704908	0.718796	0.810215	0.769061	0.775464	0.479942	0.84008	0.793873	0.867645	0.83239	0.817886	0.566083	0.479202	0.627793	0.00978397	0.463535	-0.0462727	0.299925
cg03548269	CDK5RAP2	431765	0.87835	0.864677	0.895646	0.883147	0.845991	0.788686	0.856872	0.843567	0.891776	0.841734	0.844643	0.856181	0.859662	0.698032	-0.0293522	0.233723	-0.0203138	0.268001
cg14003627	CDK5RAP2	431766	0.962443	0.970001	0.959369	0.953619	0.97154	0.967078	0.974869	0.964359	0.894307	0.956294	0.958895	0.96816	0.96121	0.958001	-0.00891352	0.285343	-0.015661	0.103569
cg05384827	CDK5RAP2	431767	0.572089	0.588896	0.533337	0.572387	0.527026	0.563091	0.572413	0.536161	0.526718	0.544774	0.533624	0.582624	0.577703	0.590794	-0.0254379	0.0864817	0.0086367	0.277105
cg08745479	CDK5RAP2	431769	0.866069	0.864735	0.867737	0.881145	0.866121	0.874211	0.902066	0.897401	0.856652	0.859062	0.866282	0.879358	0.88806	0.882061	0.0112776	0.152443	-0.00953428	0.135226
cg07194667	CDK5RAP2	431770	0.841466	0.86535	0.92205	0.8922	0.8749	0.868404	0.871296	0.871244	0.906795	0.890465	0.876021	0.87876	0.857091	0.855276	0.0269674	0.0465334	-0.00594763	0.311043
cg04253343	CDK5RAP2	431771	0.577777	0.611577	0.594859	0.605639	0.624247	0.646413	0.673899	0.587552	0.563339	0.448136	0.589178	0.696554	0.677488	0.652425	0.0186338	0.355287	-0.0175816	0.334747
cg11971758	CDK5RAP2	431772	0.791416	0.838157	0.874391	0.858925	0.906244	0.906002	0.901163	0.927421	0.849643	0.904613	0.901261	0.898008	0.873468	0.884748	0.0757043	0.000613908	-0.010401	0.225203
cg02829248	CDK5RAP2	431773	0.846468	0.78704	0.885216	0.874525	0.898075	0.876742	0.879739	0.891	0.92286	0.843365	0.890943	0.869841	0.89454	0.871647	0.0664535	0.000974967	-0.00201665	0.432942
cg24441374	CDK5RAP2	431774	0.0496119	0.0495908	0.0596667	0.0856171	0.0819216	0.0541357	0.0550954	0.0650752	0.0625403	0.0662133	0.0589039	0.0949712	0.0573044	0.0405663	0.0155662	0.0938852	-0.00350206	0.355135
cg02660182	CDK5RAP2	431775	0.925945	0.913647	0.843116	0.820877	0.878283	0.845715	0.891016	0.850112	0.872565	0.912761	0.88076	0.85734	0.864005	0.876885	-0.0536764	0.00585448	0.022533	0.0576678
cg12861723	CDK5RAP2	431776	0.871313	0.91584	0.822231	0.801212	0.872905	0.872538	0.891112	0.858304	0.858543	0.870177	0.9032	0.890342	0.855897	0.8827	-0.0286465	0.112346	0.0237594	0.0833914
cg14457452	CDK5RAP2	431777	0.914617	0.902269	0.865489	0.941801	0.879301	0.886594	0.899699	0.915898	0.878552	0.936377	0.902617	0.883625	0.891448	0.896628	-0.010274	0.278969	7.77e-05	0.497844
cg16859301	CDK5RAP2	431778	0.882434	0.908489	0.887569	0.889501	0.902036	0.879805	0.902794	0.871526	0.909289	0.935281	0.894297	0.903386	0.876836	0.867495	-0.00214385	0.442071	0.00889223	0.220671
cg16014491	CDK5RAP2	431779	0.867593	0.858972	0.851494	0.861918	0.817522	0.817676	0.825228	0.822121	0.873352	0.904971	0.806239	0.833165	0.838818	0.842858	-0.0220024	0.152871	0.0172405	0.154643
cg07028988	CDK5RAP2	431780	0.870324	0.870058	0.88632	0.870636	0.867825	0.854765	0.89183	0.877827	0.888258	0.900442	0.883838	0.881325	0.841369	0.878471	0.00671794	0.292247	0.00408345	0.34308
cg02497898	CDK5RAP2	431781	0.84176	0.815036	0.839227	0.895893	0.826087	0.820759	0.847556	0.865117	0.896204	0.9063	0.850536	0.822432	0.841056	0.807881	0.023189	0.179214	0.00496173	0.403348
cg13356685	CDK5RAP2	431782	0.725291	0.707774	0.845902	0.848282	0.80894	0.807256	0.842683	0.834825	0.871414	0.859039	0.8424	0.821538	0.813577	0.778152	0.114635	3.30635e-05	-0.0002946	0.49273
cg21622913	CDK5RAP2	431783	0.806469	0.810961	0.831476	0.824107	0.829402	0.817103	0.824529	0.830665	0.846447	0.866155	0.824787	0.823922	0.806826	0.793731	0.0178807	0.100687	0.000764117	0.472835
cg07067232	CDK5RAP2	431784	0.679511	0.777606	0.787679	0.70756	0.847216	0.79561	0.882152	0.889318	0.808702	0.592375	0.863743	0.817959	0.877632	0.904996	0.0860202	0.111955	-0.00735452	0.447215
cg04225274	CDK5RAP2	431785	0.891104	0.871177	0.887895	0.931715	0.864564	0.861137	0.869564	0.674964	0.891348	0.919745	0.891079	0.851142	0.771742	0.856341	-0.025204	0.315308	0.0152594	0.361785
cg06241057	CDK5RAP2	431786	0.84514	0.856933	0.805555	0.854163	0.918269	0.90787	0.900492	0.885366	0.786624	0.659557	0.929327	0.895054	0.856705	0.890801	0.0064458	0.454785	-0.0422745	0.179672
cg00927665	CDK5RAP2	431787	0.911486	0.935578	0.899749	0.883281	0.906669	0.893019	0.884189	0.867921	0.835915	0.77611	0.907777	0.874826	0.896716	0.891534	-0.047057	0.056253	-0.0253251	0.128544
cg11841894	CDK5RAP2	431788	0.860733	0.772715	0.876834	0.882671	0.865356	0.829755	0.89908	0.882436	0.906344	0.922181	0.895691	0.853217	0.855961	0.853894	0.0602277	0.0130169	0.00852625	0.30067
cg07116925	CDK5RAP2	431789	0.871994	0.876068	0.849367	0.721908	0.863206	0.861705	0.865703	0.852052	0.904361	0.920146	0.882224	0.879208	0.860818	0.87184	-0.0129865	0.360308	0.0507762	0.0328988
cg14063468	CDK5RAP2	431790	0.782763	0.818125	0.752589	0.752208	0.780441	0.784692	0.808091	0.79882	0.789332	0.768142	0.761808	0.793822	0.786284	0.798762	-0.0191947	0.107855	0.00355145	0.379013
cg01566028	CDK5RAP2	431791	0.86685	0.822101	0.90352	0.905404	0.885139	0.869038	0.899368	0.884205	0.93142	0.929903	0.901451	0.863945	0.707707	0.865244	0.0343866	0.221004	-0.0245007	0.246823
cg13392293	CDK5RAP2	431792	0.00926699	0.0313304	0.044139	0.0228143	0	0.0101581	0.00854304	0.0114638	0.079537	0.0155379	0.0218161	0.0141096	0	0.00566204	-0.000816969	0.480898	0.00659074	0.316401
cg21766370	CDK5RAP2	431793	0	0.0122515	0.00358874	0	0.00273155	0.00212953	0.00888191	0.00666802	0.0079187	0	0	0.00578206	0	0	-0.00298404	0.179281	-0.0017165	0.202641
cg00844072	CDK5RAP2	431795	0.0899146	0.0539665	0.0740094	0.0589118	0.0543918	0.0564754	0.0457903	0.0380626	0.0806154	0.0507655	0.0460211	0.0591813	0.0815893	0.0589424	-0.0132108	0.136695	0.00824562	0.160737
cg12576700	CDK5RAP2	431796	0.0605463	0.075478	0.0540299	0.0661879	0.0573307	0.0759036	0.0587822	0.0632441	0.0507893	0.0724408	0.0449104	0.080582	0.0547898	0.0698268	-0.00561066	0.254885	-0.000356535	0.478864
cg16956268	CDK5RAP2	431797	0.0806433	0.0733397	0.0844774	0.0742532	0.0267983	0.0665793	0.0371381	0.0255925	0.0538568	0.134181	0.0171592	0.0584398	0.0620602	0.0327802	-0.0208819	0.198461	0.00727307	0.358652
cg20850604	CDK5RAP2	431798	0.88595	0.869603	0.877309	0.865994	0.849205	0.798071	0.815128	0.857439	0.886832	0.880287	0.803586	0.830644	0.80592	0.829682	-0.0361015	0.0757861	-0.00436582	0.413047
cg13788000		431799	0.651509	0.590896	0.151998	0.120692	0.204043	0.450519	0.127992	0.0507909	0.199501	0.0621975	0.0714155	0.377496	0.355089	0.0642525	-0.43487	0.000493212	0.00398626	0.481292
cg07558672		431800	0.624937	0.618295	0.847492	0.875556	0.850668	0.45282	0.879838	0.843491	0.483442	0.871595	0.520103	0.545648	0.527193	0.751884	0.0825282	0.270588	-0.175	0.0453904
cg07128741		431801	0.44006	0.439689	0.470442	0.606576	0.740244	0.780004	0.842735	0.835442	0.512541	0.498552	0.468951	0.562856	0.377484	0.561079	0.164867	0.0880354	-0.215663	0.00425827
cg10831422		431802	0.394614	0.35013	0.0376832	0.207457	0.105094	0.410805	0.85075	0.88855	0.278952	0.0352527	0.0590274	0.654159	0.511532	0.0993614	-0.0274868	0.453531	-0.143676	0.228054
cg13459910	MEGF9	431803	0.785617	0.774595	0.745255	0.810058	0.82476	0.828716	0.823215	0.8411	0.842304	0.85108	0.822201	0.859527	0.848007	0.851595	0.0488792	0.0240236	0.0336017	0.0241336
cg26012742	MEGF9	431804	0.722314	0.731965	0.726399	0.798887	0.771446	0.82648	0.837416	0.853879	0.78194	0.746542	0.849087	0.81413	0.815248	0.814497	0.0758565	0.0114572	0.00115608	0.481309
cg15949597	MEGF9	431805	0.64161	0.679433	0.821018	0.734342	0.64737	0.606592	0.874897	0.78739	0.766084	0.852302	0.630128	0.604387	0.695465	0.789515	0.0736028	0.158145	-0.0222878	0.353571
cg14200678	MEGF9	431806	0.881525	0.907997	0.826209	0.889142	0.783771	0.758859	0.876056	0.879582	0.837672	0.880779	0.884615	0.865859	0.864024	0.874528	-0.0430028	0.0965339	0.03231	0.0993186
cg06605187	MEGF9	431807	0.890037	0.913084	0.910071	0.880188	0.871214	0.88937	0.888443	0.869083	0.897604	0.894386	0.910147	0.892507	0.874947	0.882067	-0.0132249	0.117602	0.00721477	0.191872
cg12353958	MEGF9	431808	0.435594	0.469609	0.729943	0.609722	0.688468	0.460867	0.499637	0.54164	0.695533	0.399167	0.428575	0.798091	0.824861	0.841106	0.173866	0.0798024	0.0761757	0.21554
cg06766021	MEGF9	431809	0.863515	0.894894	0.887356	0.823173	0.881749	0.580728	0.890812	0.895386	0.92014	0.796801	0.883986	0.887422	0.853943	0.879457	-0.030792	0.325842	0.0437575	0.214801
cg04117138	MEGF9	431810	0.652527	0.684257	0.869296	0.887152	0.792331	0.850195	0.88637	0.859781	0.886185	0.906679	0.86254	0.857048	0.851838	0.863526	0.19602	4.58755e-07	0.0137816	0.214012
cg04530445	MEGF9	431811	0.760815	0.811556	0.766984	0.89096	0.846115	0.80933	0.912493	0.849812	0.801589	0.59255	0.889611	0.798194	0.830438	0.879549	0.0361164	0.287022	-0.0472937	0.179135
cg06929093	MEGF9	431812	0.859471	0.851932	0.911941	0.88391	0.897579	0.880285	0.888452	0.909852	0.826865	0.742469	0.943149	0.848229	0.866395	0.848993	0.0149751	0.348935	-0.0493198	0.0487825
cg14064722	MEGF9	431813	0.110991	0.159271	0.143381	0.0841486	0.163068	0.715964	0.0671405	0.0912486	0.102816	0.0615919	0.0724902	0.392505	0.568138	0.591239	0.119346	0.2573	0.0873049	0.279483
cg02032423	MEGF9	431815	0.717931	0.736354	0.758827	0.669409	0.883363	0.87384	0.912512	0.898708	0.815525	0.832689	0.909818	0.670366	0.742609	0.806268	0.0873522	0.0992226	-0.036564	0.248233
cg08024468	MEGF9	431816	0.865557	0.845861	0.853007	0.829235	0.886409	0.878602	0.896119	0.876491	0.891881	0.848712	0.871073	0.84563	0.875645	0.880448	0.0137287	0.195044	-0.00107892	0.46643
cg17064409	MEGF9	431817	0.688775	0.652104	0.872094	0.898402	0.867082	0.654367	0.920289	0.904226	0.868084	0.878271	0.89919	0.885249	0.618749	0.886767	0.175625	0.0165009	-0.0133584	0.414216
cg03466615	MEGF9	431818	0.51397	0.553553	0.551106	0.671939	0.611145	0.413258	0.794346	0.785598	0.59398	0.574658	0.560464	0.589278	0.745948	0.671315	0.0964913	0.126913	-0.0152919	0.411109
cg01807026	MEGF9	431819	0.145799	0.225106	0.0721133	0.175794	0.134515	0.306568	0.130066	0.0479547	0.304425	0.122256	0.103134	0.428477	0.470682	0.059379	0.0108279	0.460502	0.103557	0.116619
cg14180030	MEGF9	431820	0.0899829	0.123221	0.063224	0.0528617	0.0718951	0.072273	0.0597696	0.05309	0.092634	0.0997747	0.0522333	0.117331	0.0744191	0.0714917	-0.0331857	0.0286745	0.0224618	0.0252024
cg22695151	MEGF9	431821	0.0631714	0.0479437	0.0562721	0.0413466	0.0401379	0.0596691	0.0479572	0.0648019	0.0566595	0.0714479	0.0593179	0.0759632	0.0591514	0.0628021	0.00240302	0.387771	0.0125262	0.0183205
cg23462138	MEGF9	431822	0.00225858	0.00449186	0.00227853	0.0125048	0.0181263	0.0041175	0.00368448	0.00992642	0.0147939	0.0082351	0.00639	0.0131936	0.00346569	0	0.00468448	0.141	-0.000759961	0.414389
cg26587051	MEGF9	431823	0.114266	0.121594	0.104758	0.113682	0.105711	0.0934931	0.114683	0.0934369	0.0942589	0.0976047	0.0862249	0.186704	0.106131	0.107787	-0.00922419	0.318918	0.00882456	0.291325
cg26606224	MEGF9	431824	0.0428738	0.0470568	0.0526368	0.0461229	0.029121	0.0372901	0.0571449	0.0434927	0.0437941	0.0355566	0.0317489	0.108222	0.0571133	0.0369804	0.00330335	0.416854	0.00793451	0.269719
cg09281067	MEGF9	431825	0.0329938	0.0280687	0.00539669	0.0399452	0.030457	0.0276705	0.0295524	0.0346428	0.0356232	0.0343824	0.0265479	0.0217338	0.0253068	0.0175181	-0.00313316	0.328285	-0.00109206	0.425226
cg12078379	MEGF9	431826	0.00632179	0.00853579	0.00704787	0.00213261	0.00552761	0.00426808	0.00389152	0.00924955	0.00681611	0.0101069	0.00435067	0.00916398	0.00868311	0.00503291	-0.00107288	0.290528	0.00200607	0.0916862
cg11478748	MEGF9	431827	0.00739308	0.0126544	0.0103987	0.00673413	0.0140236	0.0137815	0.00877962	0.00747534	0.0037528	0.0097979	0	0.0129767	0	0.00578135	-0.00223197	0.274758	-0.00481402	0.0412935
cg25520507	MEGF9	431828	0.050322	0.0504842	0.066984	0.0420864	0.0795487	0.0743651	0.058828	0.0631195	0.0713431	0.0608091	0.0619328	0.055096	0.0600597	0.0510924	0.0117023	0.0719659	-0.00409976	0.257063
cg11496792	MEGF9	431829	0.128723	0.109718	0.101876	0.119407	0.104469	0.110827	0.113049	0.11549	0.104492	0.109097	0.105351	0.173496	0.134021	0.115706	-0.00194706	0.448524	0.0128408	0.139937
cg00917031	MEGF9	431830	0.635067	0.609062	0.848888	0.84138	0.514585	0.571332	0.541937	0.500549	0.915027	0.87808	0.870742	0.585193	0.627324	0.612355	0.0702182	0.282852	0.111675	0.125931
cg00926345	MEGF9	431831	0.165366	0.133899	0.513874	0.511419	0.678171	0.0746842	0.787991	0.776603	0.515713	0.440631	0.507256	0.0917559	0.082482	0.09116	0.273013	0.0973924	-0.268957	0.0426792
cg13215087	MEGF9	431832	0.160323	0.140685	0.382315	0.363921	0.410902	0.131915	0.24113	0.364593	0.37016	0.438117	0.470248	0.115314	0.113805	0.128177	0.143712	0.0902536	-0.0431594	0.306202
cg17625387		431833	0.777305	0.836819	0.756423	0.726995	0.915916	0.916617	0.874539	0.893394	0.733088	0.750858	0.877262	0.731438	0.682843	0.634511	-0.015905	0.414991	-0.112314	0.0202671
cg14230719		431834	0.063576	0.058093	0.113215	0.116741	0.0930529	0.0551683	0.0614362	0.0426619	0.0881026	0.0577309	0.0816667	0.0923285	0.0592473	0.353242	0.0403816	0.258695	0.0416738	0.204533
cg03882246		431835	0.767008	0.789758	0.736371	0.665766	0.595556	0.739335	0.465557	0.795972	0.783199	0.799427	0.782506	0.592452	0.748201	0.794517	-0.0701446	0.192957	0.0836241	0.0927489
cg10850338		431836	0.846643	0.870946	0.88257	0.907764	0.879945	0.852517	0.872809	0.881389	0.921483	0.882454	0.884393	0.849917	0.867328	0.884368	0.0217832	0.0877432	0.0021581	0.431056
cg08168435		431837	0.412615	0.355816	0.484943	0.594846	0.484341	0.311708	0.909489	0.89876	0.89952	0.809594	0.87147	0.421734	0.779371	0.55692	0.284343	0.0484895	0.109087	0.203349
cg12846730		431838	0.135705	0.0989875	0.184689	0.197289	0.0729386	0.0636189	0.0572997	0.0711365	0.22512	0.186107	0.089159	0.0872201	0.0361057	0.063565	-0.00615884	0.450975	0.00671751	0.435304
cg13649036	FBXW2	431839	0.698267	0.733672	0.733507	0.708726	0.706903	0.668516	0.728013	0.724775	0.69137	0.74588	0.698498	0.723495	0.72547	0.750634	0.00117943	0.474447	0.0108181	0.225421
cg09736105	FBXW2	431840	0.589251	0.573693	0.818893	0.814495	0.803335	0.79805	0.860919	0.857011	0.864267	0.827803	0.88298	0.729695	0.758084	0.782976	0.235071	7.11177e-06	-0.0178164	0.263119
cg14543966	FBXW2	431841	0.864709	0.868152	0.882632	0.879073	0.854994	0.850205	0.865232	0.883808	0.87698	0.904027	0.87258	0.818012	0.872644	0.860414	0.00195311	0.451486	-0.00188112	0.443774
cg20490064	FBXW2	431842	0.814066	0.871879	0.899815	0.910256	0.895104	0.872557	0.876808	0.900583	0.902494	0.884428	0.8941	0.877685	0.883197	0.873593	0.046246	0.00193693	-0.00660463	0.197446
cg00932836	FBXW2	431843	0.858213	0.900165	0.865155	0.915133	0.924399	0.913801	0.911958	0.914558	0.879134	0.80365	0.938765	0.926511	0.921717	0.867235	0.0193125	0.256644	-0.017999	0.220188
cg09353085	FBXW2	431844	0.929056	0.91199	0.873734	0.871084	0.916718	0.888311	0.890597	0.904615	0.881256	0.841171	0.879294	0.882229	0.897816	0.911423	-0.0340023	0.0221045	-0.00864505	0.244356
cg08115995	FBXW2	431845	0.9046	0.939156	0.939731	0.927805	0.912146	0.923349	0.91637	0.90842	0.891939	0.95239	0.910121	0.920733	0.901104	0.890067	-0.00569679	0.349909	-0.0102445	0.178215
cg10461099	FBXW2	431846	0.784544	0.811201	0.836047	0.799814	0.894948	0.876841	0.854866	0.930216	0.867573	0.774415	0.803985	0.898708	0.864904	0.856748	0.0570492	0.0559901	-0.0210665	0.222558
cg20569302	FBXW2	431847	0.829754	0.813947	0.773808	0.80214	0.906443	0.867685	0.848325	0.871468	0.771469	0.865168	0.935642	0.861264	0.862474	0.856179	0.0299887	0.20856	0.0137211	0.324018
cg06052122	FBXW2	431848	0.925972	0.929543	0.900237	0.917011	0.925972	0.885346	0.893232	0.914158	0.915198	0.916172	0.919881	0.891865	0.883038	0.893115	-0.0231558	0.0280244	-0.00278148	0.381968
cg17540211	FBXW2	431849	0.894477	0.907083	0.880469	0.891002	0.89607	0.877152	0.897945	0.900067	0.88395	0.917486	0.901023	0.877959	0.874038	0.88173	-0.0108727	0.141169	-0.0010866	0.44615
cg02652344	FBXW2	431850	0.845038	0.869369	0.908272	0.902318	0.872591	0.875244	0.899641	0.873242	0.744387	0.846939	0.909783	0.844113	0.810313	0.883337	0.0069779	0.423293	-0.0487393	0.0380226
cg10011799	FBXW2	431851	0.651226	0.73483	0.790345	0.800068	0.832042	0.849452	0.851658	0.824513	0.802719	0.758391	0.857016	0.860464	0.669313	0.846535	0.118849	0.00772342	-0.0256066	0.222328
cg15741089	LOC1288842	431852	0.00767112	0.0831897	0.0494093	0.0675662	0.0328966	0.0456324	0.0195225	0.0432131	0.0401861	0.0581965	0.0518789	0.0440819	0.0595483	0.036548	0.000292904	0.49243	0.0053666	0.249971
cg06218627	LOC42377	431853	0.0151943	0.00902091	0.0102219	0.00877267	0.00679291	0.00966091	0.00455801	0.0138726	0.0158327	0.00320272	0.00679775	0.0157244	0.00332148	0.00718165	-0.00327928	0.175511	-0.000303046	0.456118
cg19961926	FBXW2	431854	0.0160459	0.0162633	0.0161508	0.0175877	0.0141157	0.0170241	0.0115015	0.0147178	0.0185349	0.015908	0.00307286	0.0168697	0.0114813	0.0189126	-0.00149817	0.323999	-0.00105307	0.348546
cg09418792	FBXW2	431855	0.113379	0.10472	0.106591	0.0935361	0.0724411	0.0722394	0.0905042	0.0851612	0.0800179	0.0842265	0.0735774	0.0955676	0.0853625	0.0813598	-0.0240007	0.00433331	-0.00339361	0.296729
cg16149596	FBXW2	431856	0.0140692	0.0141673	0.0241063	0.0164489	0.0150689	0.0114897	0.0167845	0.0126663	0.0222752	0.0169781	0.0175278	0.00651846	0.0157336	0.0100563	0.00135292	0.356001	-0.00124586	0.34021
cg07663984	FBXW2	431857	0.0299166	0.058611	0.0446844	0.0393674	0.0214563	0.0439702	0.0406039	0.0286583	0.0500196	0.0304806	0.0210348	0.0374271	0.0180995	0.0478861	-0.00895645	0.17584	-0.0022988	0.368529
cg15097809	FBXW2	431858	0.107531	0.0896094	0.0898312	0.0840293	0.0867499	0.080654	0.0887696	0.0751446	0.0806642	0.0873238	0.0791308	0.0924841	0.0924306	0.0850285	-0.0133834	0.00881892	0.00198055	0.277429
cg08290949	FBXW2	431859	0.0872049	0.0931646	0.0977271	0.076696	0.0828356	0.086961	0.0656595	0.063775	0.103303	0.0693713	0.0650087	0.0755873	0.076829	0.0891727	-0.0107743	0.139565	0.000936212	0.453583
cg09920489	LOC1288842	431860	0.0339668	0.0596721	0.0480468	0.0580927	0.0494088	0.0335143	0.0393739	0.0407015	0.0324686	0.0476385	0.0271654	0.0497917	0.0415714	0.0463158	-0.00397867	0.304098	-0.00403108	0.226007
cg08120756	LOC1288842	431861	0.0172396	0.0347714	0.0463482	0.0411991	0.0178423	0.0178542	0.011766	0.0341081	0.0434352	0.0360851	0.00461477	0.0213601	0.0137845	0.0167608	-0.000575631	0.47881	-0.0055129	0.26097
cg00069401	LOC1288842	431862	0.467492	0.409153	0.390349	0.448066	0.499192	0.438122	0.453184	0.476449	0.574108	0.507371	0.509578	0.401993	0.381713	0.391176	0.0176193	0.349629	0.0100965	0.39228
cg07847849	LOC1288842	431863	0.844704	0.8288	0.845668	0.870124	0.833613	0.848079	0.857021	0.835784	0.834831	0.897455	0.863926	0.846687	0.838468	0.829847	0.0133728	0.186601	0.00348762	0.386272
cg14194634	LOC42377	431864	0.882085	0.875877	0.557536	0.582018	0.563439	0.596212	0.511248	0.544387	0.5649	0.587448	0.5434	0.864752	0.879514	0.896034	-0.238074	0.0228779	0.163535	0.0229644
cg15897707		431865	0.812213	0.737214	0.676346	0.728129	0.499179	0.349081	0.668625	0.789178	0.517259	0.581666	0.827808	0.588595	0.551904	0.801151	-0.143137	0.0997969	0.0263073	0.383466
cg26122385	PSMD5	431866	0.884043	0.886217	0.835653	0.916762	0.881164	0.903228	0.8898	0.913846	0.959046	0.804338	0.895143	0.914577	0.902253	0.927737	0.0101657	0.370129	0.0104402	0.340062
cg11130163	PSMD5	431867	0.770659	0.911589	0.660496	0.814361	0.858127	0.841525	0.883443	0.872888	0.850914	0.842715	0.900334	0.943673	0.870517	0.850223	0.00797766	0.442823	0.0545894	0.0871513
cg03733142	PSMD5	431868	0.906661	0.941477	0.868615	0.912019	0.922732	0.925394	0.918244	0.926494	0.902381	0.892791	0.908454	0.905953	0.900987	0.903412	-0.0167791	0.110399	-0.00992015	0.154503
cg21717724	PSMD5	431869	0.218534	0.265615	0.521522	0.535417	0.508592	0.514815	0.541719	0.576586	0.695171	0.546594	0.585394	0.330423	0.324435	0.273937	0.254142	0.00793852	-0.073783	0.161686
cg13959647	PSMD5	431870	0.0532033	0.0561885	0.0600864	0.0536499	0.0507574	0.0565225	0.0530643	0.0622963	0.0460797	0.0601271	0.0675641	0.0664015	0.05556	0.0486988	0.00203811	0.344337	0.0013424	0.374203
cg13460057	PSMD5	431871	0.0125237	0.0157497	0.0149261	0.00956827	0.0106064	0.00226318	0.0023849	0.014429	0.00390105	0.0041934	0.0100484	0.00609612	0.0182071	0.00984691	-0.00526411	0.0985891	-0.00031414	0.461433
cg09833538	PSMD5	431872	0.0772013	0.0660249	0.0834625	0.065919	0.0437891	0.0643999	0.0555892	0.0695786	0.0655144	0.0563671	0.0528404	0.0970621	0.087945	0.0702702	-0.00388494	0.36972	0.00787685	0.20104
cg03520108	PSMD5	431873	0.0588793	0.0609895	0.0660179	0.0463766	0.0615296	0.0631815	0.0562039	0.0640371	0.0355323	0.0615092	0.0457678	0.0796126	0.0556804	0.0480753	-0.00297406	0.367056	-0.00519484	0.233973
cg09033138	PSMD5	431874	0.0673152	0.0759032	0.0752869	0.0628793	0.0678264	0.0715176	0.0555309	0.0608563	0.0646521	0.0596838	0.0640483	0.0846453	0.0792862	0.0506641	-0.00520271	0.245731	0.00151374	0.402157
cg11239946	PSMD5	431875	0.0796458	0.0879542	0.0734855	0.0804162	0.079283	0.0776971	0.0887905	0.0686126	0.0826332	0.0725489	0.0662215	0.0955519	0.0836149	0.0867704	-0.00416451	0.263601	0.00317598	0.273227
cg09586646	PSMD5	431876	0.269266	0.290703	0.0939035	0.0808375	0.0661249	0.0758863	0.0668815	0.0632636	0.0818493	0.06127	0.065599	0.324583	0.359733	0.0588613	-0.163418	0.028577	0.0841663	0.0903609
cg09419670	PSMD5	431877	0.136005	0.160192	0.0819237	0.0854607	0.0830055	0.130654	0.0605401	0.0643352	0.0853697	0.082275	0.0639959	0.143075	0.200014	0.140845	-0.0463077	0.0826177	0.0349426	0.0820515
cg03499324	PSMD5-AS1	431878	0.411475	0.405129	0.805936	0.807754	0.795272	0.464403	0.83194	0.846975	0.869885	0.891988	0.853454	0.450804	0.444929	0.422874	0.298882	0.0290753	-0.103058	0.192828
cg03515999	PSMD5-AS1	431879	0.855355	0.883324	0.851711	0.900046	0.870952	0.859683	0.888239	0.881654	0.921176	0.899804	0.873309	0.862126	0.88237	0.883898	0.0119077	0.220965	0.0117329	0.161121
cg11012194	PSMD5-AS1	431880	0.917551	0.896212	0.9167	0.937508	0.88706	0.898302	0.899594	0.894307	0.908616	0.904963	0.896825	0.886115	0.915349	0.867497	-0.00581213	0.336139	-0.0090178	0.202404
cg14255062	PSMD5	431881	0.722252	0.734777	0.875424	0.8837	0.87944	0.628394	0.882202	0.881069	0.91298	0.909204	0.881072	0.876853	0.874902	0.875242	0.134859	0.0151753	0.0500039	0.134013
cg11486912	PSMD5-AS1	431882	0.829102	0.833318	0.8982	0.885807	0.851044	0.823686	0.854137	0.855539	0.888693	0.852516	0.86497	0.829793	0.824296	0.828922	0.0235897	0.117469	-0.013204	0.200327
cg08251504	PHF19	431883	0.743401	0.754642	0.726723	0.767502	0.763102	0.728221	0.777254	0.800836	0.811145	0.788566	0.774365	0.756919	0.740491	0.757554	0.0170348	0.199503	0.0109002	0.251537
cg27631381	PHF19	431884	0.898776	0.921561	0.944368	0.909421	0.915708	0.919121	0.926191	0.926451	0.923703	0.943975	0.933095	0.905148	0.893478	0.899234	0.00982272	0.222404	-0.00710452	0.238289
cg13419692	PHF19	431885	0.810403	0.822517	0.833309	0.80826	0.864164	0.853489	0.870462	0.863539	0.819826	0.774523	0.844109	0.842584	0.801381	0.836537	0.0178885	0.207224	-0.0290439	0.039412
cg00045753	PHF19	431886	0.850067	0.887153	0.841624	0.869443	0.86234	0.894358	0.82583	0.878788	0.786135	0.812624	0.847048	0.883478	0.863456	0.896895	-0.0134417	0.303572	-0.0137911	0.25373
cg19852115	PHF19	431887	0.807707	0.822876	0.630561	0.71913	0.811026	0.801023	0.830363	0.51762	0.762262	0.746746	0.81774	0.823899	0.837269	0.826717	-0.0549284	0.227949	0.0841517	0.070552
cg19994281	PHF19	431888	0.763377	0.786689	0.916686	0.951121	0.945123	0.643433	0.922755	0.946637	0.889907	0.955025	0.937625	0.63296	0.684708	0.646302	0.0643242	0.27104	-0.0965377	0.125277
cg26821987	PHF19	431889	0.618731	0.575731	0.852586	0.878831	0.932734	0.611631	0.52703	0.454068	0.671065	0.900099	0.517734	0.598561	0.656061	0.506398	0.0783354	0.272459	-0.0678269	0.260015
cg14543508	PHF19	431890	0.668985	0.627209	0.972971	0.972039	0.930651	0.629044	0.901325	0.921016	0.940246	0.911564	0.954155	0.653135	0.636833	0.565512	0.184277	0.0694791	-0.110933	0.121724
cg03699700	PHF19	431891	0.640765	0.597214	0.948409	0.907367	0.906478	0.683473	0.905875	0.918582	0.897848	0.950369	0.908457	0.70224	0.719001	0.507165	0.210616	0.0321832	-0.0975175	0.124554
cg05834805	PHF19	431892	0.683519	0.662263	0.853725	0.872298	0.880059	0.855281	0.862813	0.885169	0.89007	0.808889	0.879573	0.869267	0.877097	0.635261	0.174568	0.002658	-0.0415311	0.164123
cg03808351	PHF19	431893	0.877961	0.84936	0.883491	0.869472	0.868763	0.779002	0.892837	0.921471	0.894681	0.879621	0.898302	0.838729	0.873156	0.87298	0.00904826	0.369378	0.00707235	0.374617
cg04000075	PHF19	431895	0.810976	0.867055	0.876198	0.862924	0.864362	0.844401	0.841197	0.868923	0.838495	0.91565	0.854182	0.863595	0.848721	0.841548	0.0210007	0.132101	0.000697567	0.479068
cg04055158	PHF19	431896	0.856077	0.819754	0.876945	0.881736	0.889206	0.867766	0.879114	0.893446	0.913424	0.90049	0.889143	0.870425	0.837224	0.855872	0.0416501	0.0112514	-0.00360577	0.38737
cg02025572	PHF19	431897	0.800099	0.819741	0.900245	0.8556	0.86343	0.840876	0.815241	0.863712	0.876727	0.858178	0.891463	0.870365	0.862829	0.892887	0.0560431	0.00374526	0.0188912	0.0871726
cg21179713	PHF19	431898	0.894818	0.922144	0.911076	0.89088	0.88421	0.871891	0.907734	0.908731	0.903702	0.899029	0.889371	0.910871	0.891864	0.900097	-0.0110267	0.142026	0.00340202	0.324684
cg18224492	PHF19	431899	0.905676	0.861159	0.858803	0.886888	0.904308	0.799328	0.888846	0.874494	0.797041	0.869298	0.893406	0.93814	0.886188	0.893875	-0.00919919	0.383893	0.0108801	0.332032
cg14614490	PHF19	431900	0.718235	0.671148	0.75731	0.748195	0.730259	0.558473	0.804322	0.800324	0.822269	0.783548	0.808328	0.734408	0.742695	0.567666	0.0434582	0.256306	0.010005	0.426873
cg11594303	PHF19	431901	0.00930061	0.0210133	0.0147785	0.0193048	0.00175925	0.0115507	0.0155208	0.0103791	0.0328597	0.017726	0.0144007	0.0115773	0.0160931	0.0111772	-0.000396356	0.472466	0.00509013	0.121156
cg01986350	PHF19	431902	0.00521298	0.0125091	0.0108646	0.0166013	0	0.00143303	0	0	0.00672024	0.00174807	0.00632215	0.0274719	0.0103489	0.00511014	-0.00164267	0.396646	0.00480375	0.16793
cg21458557	PHF19	431903	0.00370494	0.0146327	0.00338739	0.0172777	0.00925613	0.00628634	0.0146495	0.0102982	0.0215024	0.0207158	0.00435115	0.0138281	0.0150805	0.0103102	0.00307649	0.261902	0.00410549	0.125734
cg27070016	PHF19	431904	0.0114345	0.00523631	0.01484	0.0228941	0.0187164	0.0157574	0.0126258	0.0126384	0.0182136	0.00371768	0.00741752	0.0143293	0.00894757	0.00696192	0.00475287	0.139068	-0.00631409	0.0212108
cg00424059	PHF19	431905	0.00214712	0.00842692	0.00306173	0.0138903	0.0129357	0.00906661	0.0166624	0.00349293	0.0130983	0.0108782	0.00340189	0.0135295	0.00178506	0.00534232	0.00364172	0.187364	-0.00184575	0.283307
cg14218513	PHF19	431906	0.0114982	0.0254835	0.0608235	0.058516	0.0303997	0.0402913	0.0563715	0.0427535	0.0214083	0.0380246	0.0416382	0.0410989	0.0583842	0.034321	0.0251784	0.00986184	-0.00904672	0.111977
cg11054680	PHF19	431907	0.0531817	0.125579	0.100545	0.0827788	0.0583282	0.0359487	0.0328947	0.0470612	0.076913	0.104063	0.0450763	0.0188763	0.0450866	0.0219152	-0.0335896	0.0936468	-0.00760445	0.335614
cg02388253	PHF19	431909	0.56457	0.618317	0.330387	0.374981	0.538767	0.83244	0.44771	0.509362	0.550415	0.526809	0.547054	0.768767	0.80458	0.797116	-0.00574416	0.482321	0.160183	0.0558205
cg13501527	PHF19	431910	0.470597	0.480677	0.811254	0.731821	0.833386	0.70003	0.87207	0.874196	0.919705	0.860092	0.866264	0.819899	0.840277	0.651475	0.339402	4.20553e-05	0.0224924	0.324282
cg07145234	PHF19	431911	0.180668	0.224566	0.341934	0.392677	0.415635	0.0427267	0.484619	0.46035	0.485549	0.557098	0.428497	0.322324	0.195603	0.156711	0.15436	0.0976988	0.00130675	0.494535
cg03486961	PHF19	431912	0.371399	0.38223	0.158672	0.125517	0.386862	0.191566	0.411998	0.826063	0.325242	0.103534	0.0989135	0.359536	0.312637	0.126774	-0.091205	0.278732	-0.129007	0.15057
cg13851767		431913	0.782874	0.707654	0.729578	0.686469	0.739609	0.76574	0.735733	0.713467	0.661642	0.615949	0.715743	0.727329	0.784576	0.740594	-0.0272281	0.227843	-0.0207942	0.227834
cg27082433	PHF19	431914	0.850677	0.871427	0.867852	0.905213	0.849857	0.865519	0.857926	0.861863	0.94	0.953204	0.876064	0.857912	0.853133	0.870997	0.0189095	0.234857	0.0238468	0.12343
cg11431144	PHF19	431915	0.968597	0.960958	0.976078	0.976166	0.958384	0.971091	0.961058	0.951835	0.955565	0.984915	0.950027	0.980814	0.964051	0.957363	0.000835025	0.462607	-0.000312917	0.482964
cg13852822		431916	0.877867	0.895213	0.901057	0.930042	0.881052	0.865828	0.893355	0.889047	0.899877	0.914201	0.900725	0.894388	0.884481	0.884417	0.00833237	0.256636	0.00295155	0.386409
cg06125825	PHF19	431917	0.951273	0.945185	0.956774	0.938892	0.898659	0.931836	0.931012	0.942753	0.952388	0.968597	0.934334	0.918314	0.905413	0.930724	-0.0140878	0.180054	0.00164073	0.447944
cg02913168	PHF19	431918	0.825669	0.859274	0.885196	0.850603	0.786555	0.872034	0.868783	0.893789	0.88592	0.860578	0.886062	0.878507	0.849568	0.875216	0.0235963	0.14853	0.0131485	0.227113
cg06326712	PHF19	431919	0.853567	0.81304	0.884349	0.893835	0.830167	0.861973	0.871949	0.84823	0.848951	0.896611	0.874417	0.859713	0.860042	0.868306	0.0332416	0.0267523	0.0029226	0.403968
cg04147016	PHF19	431920	0.908718	0.901976	0.850459	0.834553	0.843002	0.839101	0.891776	0.871363	0.878142	0.843624	0.863587	0.859086	0.85508	0.869738	-0.0470542	0.00150841	0.00650052	0.270706
cg14076827		431921	0.760686	0.777261	0.842654	0.641838	0.759173	0.790493	0.864082	0.805929	0.732673	0.679455	0.803575	0.773317	0.776993	0.822161	0.00538881	0.455478	-0.0193324	0.313347
cg14392772	TRAF1	431922	0.602995	0.604062	0.835094	0.890419	0.768646	0.684822	0.877923	0.880381	0.790532	0.579784	0.548304	0.726927	0.811492	0.801706	0.162807	0.0359573	-0.11309	0.0403407
cg00180799	TRAF1	431923	0.787029	0.779086	0.789617	0.784192	0.760191	0.777584	0.803086	0.82963	0.7959	0.909403	0.795257	0.789829	0.812773	0.780134	0.0192421	0.251476	0.0231659	0.157036
cg05492147	TRAF1	431924	0.82854	0.850607	0.911479	0.888898	0.892807	0.743433	0.893253	0.873208	0.872987	0.892408	0.892918	0.740855	0.662325	0.890975	0.00672173	0.456296	-0.0417685	0.201241
cg03570776	TRAF1	431925	0.910367	0.874529	0.914441	0.877273	0.880194	0.84868	0.925722	0.903747	0.857463	0.927543	0.930718	0.906181	0.887505	0.903031	0.00442664	0.416436	0.010397	0.265494
cg20015583	TRAF1	431926	0.902651	0.882209	0.910807	0.917375	0.880192	0.876628	0.928108	0.91696	0.937848	0.906799	0.895437	0.88924	0.885025	0.883263	0.00987708	0.26289	-0.00540958	0.332365
cg08711342	TRAF1	431927	0.949063	0.916259	0.931264	0.917266	0.862815	0.911577	0.924105	0.910438	0.923092	0.878248	0.892792	0.890642	0.860175	0.892722	-0.0330663	0.0470284	-0.0199657	0.0777865
cg14518276	TRAF1	431928	0.802109	0.79909	0.799935	0.784583	0.836896	0.798673	0.832211	0.830533	0.855542	0.849179	0.819331	0.811252	0.803802	0.81704	0.0193152	0.122261	0.0122193	0.175299
cg15551881	TRAF1	431929	0.884806	0.875194	0.87839	0.899241	0.909002	0.866407	0.897446	0.906783	0.914775	0.930411	0.889464	0.897548	0.884013	0.893581	0.0172554	0.0972131	0.00875403	0.199661
cg14064762	TRAF1	431930	0.865662	0.861275	0.608156	0.54879	0.813889	0.663562	0.883696	0.560226	0.784412	0.850075	0.866556	0.882603	0.621422	0.314785	-0.16362	0.114951	0.0402558	0.356479
cg00894216	TRAF1	431931	0.845805	0.804158	0.65511	0.685383	0.603916	0.335509	0.746077	0.534927	0.731541	0.751313	0.709228	0.689508	0.612083	0.533898	-0.192607	0.0244131	0.077775	0.140565
cg04517263	TRAF1	431932	0.93028	0.943773	0.947481	0.93828	0.930539	0.908286	0.935906	0.922117	0.931119	0.953536	0.934933	0.938702	0.912947	0.918892	-0.00596521	0.282474	0.00125312	0.440452
cg11162741	TRAF1	431933	0.446406	0.49447	0.446333	0.442205	0.465933	0.507637	0.528025	0.568856	0.513257	0.463503	0.497478	0.506207	0.38007	0.577655	0.0209923	0.310521	-0.00347007	0.459979
cg21241889	TRAF1	431935	0.850349	0.833857	0.882965	0.85456	0.850052	0.824311	0.86782	0.856334	0.898203	0.9414	0.892512	0.891085	0.862509	0.838232	0.0295625	0.113585	0.0313165	0.0422119
cg00725213	TRAF1	431936	0.764436	0.742828	0.768048	0.824226	0.813287	0.772019	0.804865	0.828641	0.808155	0.833013	0.813736	0.808866	0.808483	0.788734	0.0523742	0.00255586	0.0083167	0.253778
cg06044703	TRAF1	431937	0.977434	0.973074	0.96444	0.981671	0.969254	0.982243	0.982333	0.976582	0.9747	0.989218	0.975935	0.981039	0.984426	0.962797	0.00179936	0.3842	0.00193208	0.350133
cg00246817		431939	0.77453	0.785385	0.553136	0.60355	0.847892	0.746438	0.864736	0.876722	0.53636	0.661446	0.597573	0.685162	0.848885	0.678411	-0.0715982	0.225738	-0.0807728	0.143299
cg12635841	TRAF1	431941	0.988136	0.983207	0.982353	0.980405	0.969528	0.971344	0.967846	0.976306	0.887893	0.994055	0.957919	0.979681	0.981808	0.950624	-0.0190245	0.180559	-0.015967	0.167918
cg12921173	TRAF1	431942	0.934884	0.963082	0.843348	0.825564	0.886935	0.945518	0.881244	0.891154	0.518999	0.909882	0.529107	0.956548	0.948982	0.939703	-0.109234	0.174422	-0.0784237	0.200301
cg11227555	TRAF1	431943	0.961611	0.958904	0.954342	0.962842	0.955654	0.952515	0.949308	0.95452	0.904963	0.963208	0.959908	0.964746	0.953642	0.94749	-0.00832932	0.242147	-0.00587072	0.272461
cg04267093	TRAF1	431944	0.933015	0.92062	0.893702	0.900612	0.897428	0.894235	0.890513	0.903212	0.904474	0.93318	0.919916	0.903529	0.919255	0.913866	-0.0206572	0.0262063	0.0190861	0.00152347
cg21161526		431945	0.767029	0.686487	0.754722	0.703854	0.709943	0.8456	0.600379	0.558284	0.591662	0.874456	0.858527	0.867672	0.861637	0.860093	0.0304777	0.369913	0.123544	0.0377169
cg04665046		431946	0.88684	0.858679	0.885763	0.901476	0.886458	0.893188	0.884955	0.89221	0.905399	0.88665	0.886957	0.87797	0.715686	0.881829	0.00211912	0.477849	-0.0315932	0.151164
cg14580859		431947	0.820344	0.813939	0.837057	0.829897	0.845451	0.864282	0.881351	0.853564	0.812203	0.821514	0.855344	0.832779	0.808975	0.836961	0.0228066	0.0849571	-0.0239711	0.0223298
cg16689534	TRAF1	431948	0.831004	0.810827	0.845724	0.871299	0.870494	0.819151	0.834101	0.850683	0.853532	0.869332	0.849921	0.834826	0.839073	0.830781	0.0264941	0.0296074	-0.00233137	0.411686
cg14368473		431949	0.83534	0.82365	0.831607	0.860819	0.844152	0.836517	0.843214	0.824831	0.861514	0.809667	0.834441	0.807524	0.839048	0.818397	0.00481551	0.357053	-0.0117583	0.129912
cg03790288		431950	0.877963	0.863861	0.885821	0.887347	0.818896	0.809285	0.830189	0.834415	0.891407	0.949314	0.819746	0.841516	0.855429	0.834267	-0.0161094	0.300979	0.0209546	0.200927
cg07863409		431951	0.849008	0.839428	0.474296	0.488475	0.776563	0.797035	0.8363	0.87649	0.607027	0.849508	0.483355	0.835524	0.784808	0.844572	-0.123055	0.156053	0.0259391	0.396471
cg10737611		431952	0.673975	0.664215	0.874232	0.829985	0.586571	0.603092	0.42689	0.830547	0.886248	0.832126	0.856982	0.816486	0.824095	0.813739	0.0959878	0.190455	0.146393	0.0382099
cg14964970		431953	0.806099	0.768513	0.674446	0.696727	0.847087	0.482239	0.865602	0.880277	0.849085	0.570861	0.797853	0.719294	0.481059	0.757581	-0.0687968	0.262141	-0.0451075	0.304739
cg13407446		431954	0.0621449	0.0895766	0.0950752	0.0861249	0.0762493	0.0681521	0.0694037	0.0718355	0.0824638	0.0911156	0.062517	0.0699702	0.0772332	0.0750415	0.00123776	0.442453	-0.00141655	0.408194
cg04667087		431955	0.199115	0.138585	0.0570974	0.0724724	0.11871	0.112712	0.0833808	0.054099	0.232712	0.0455364	0.0646617	0.171459	0.390153	0.314499	-0.0257257	0.38113	0.120092	0.0304443
cg20235967		431956	0.814417	0.843207	0.857192	0.833578	0.827913	0.848427	0.865867	0.855471	0.802094	0.828682	0.855491	0.864243	0.864629	0.850258	0.0173413	0.13255	-0.00384175	0.374139
cg11477241		431957	0.82274	0.836057	0.846376	0.881822	0.866937	0.804337	0.866293	0.862424	0.847912	0.883672	0.879389	0.844403	0.849916	0.840582	0.0267733	0.0648539	0.00294767	0.41569
cg03654996		431958	0.798033	0.804374	0.830718	0.829669	0.776069	0.776566	0.811206	0.821878	0.85178	0.886721	0.830544	0.794026	0.785727	0.805372	0.0154861	0.263565	0.0180105	0.180691
cg20363688	C5	431959	0.911253	0.873254	0.761103	0.656118	0.627329	0.924823	0.594716	0.557492	0.757214	0.524402	0.884305	0.908902	0.847717	0.916882	-0.145503	0.104871	0.11964	0.0888661
cg11130601	C5	431960	0.813315	0.76333	0.701192	0.765949	0.780802	0.814047	0.819471	0.812306	0.70841	0.705331	0.859545	0.835599	0.8831	0.813471	0.00327981	0.471555	0.0186147	0.309291
cg18188453	C5	431961	0.856477	0.876246	0.891148	0.884578	0.868053	0.84777	0.890021	0.874226	0.885979	0.919153	0.885797	0.877189	0.85487	0.85914	0.0117984	0.21498	0.00438907	0.356569
cg17043957	C5	431962	0.112076	0.160592	0.0950346	0.0606325	0.0932837	0.134024	0.0810192	0.072412	0.0844713	0.149772	0.056707	0.34947	0.0880143	0.298199	-0.00608089	0.466028	0.0817045	0.0713756
cg13567360	C5	431963	0.69499	0.730905	0.834566	0.848878	0.844727	0.821377	0.865519	0.861264	0.825021	0.822985	0.839481	0.827448	0.855727	0.849386	0.128418	1.32851e-07	-0.00938057	0.154678
cg13364650	C5	431964	0.0896434	0.110441	0.0583865	0.0664278	0.0468559	0.0676897	0.0347616	0.0365105	0.0453326	0.065812	0.0392883	0.183009	0.0506551	0.0453132	-0.038372	0.108023	0.0197964	0.208262
cg02418134	C5	431965	0.902964	0.906982	0.932754	0.885411	0.886576	0.855089	0.90584	0.874863	0.91332	0.88238	0.874383	0.901007	0.880693	0.875892	-0.0159559	0.158614	-0.00214305	0.434331
cg15018620	C5	431966	0.791891	0.807442	0.750169	0.775037	0.812244	0.715774	0.828272	0.894166	0.597248	0.640803	0.787702	0.861273	0.777266	0.912275	-0.020314	0.387053	-0.0331822	0.284327
cg05680417	C5	431967	0.872156	0.825524	0.710255	0.707839	0.624965	0.639223	0.632143	0.518894	0.620009	0.545856	0.854186	0.799994	0.872662	0.673668	-0.165532	0.0335403	0.088843	0.0903151
cg00606968	C5	431968	0.80782	0.824516	0.867407	0.898503	0.889529	0.867945	0.882639	0.902635	0.896425	0.898377	0.88103	0.893898	0.859671	0.898613	0.0702213	1.67137e-05	0.00322585	0.360024
cg02552945	C5	431969	0.76657	0.835708	0.786063	0.806533	0.863514	0.754195	0.890871	0.863261	0.819301	0.80295	0.870615	0.81315	0.849978	0.858098	0.0304049	0.177191	0.00827587	0.37087
cg01843018	C5	431970	0.844548	0.89534	0.862135	0.785383	0.889361	0.84951	0.906658	0.893094	0.775314	0.848413	0.883478	0.892061	0.892509	0.895273	-0.00551174	0.434566	0.000151283	0.497763
cg26444938		431971	0.529232	0.608152	0.610916	0.59982	0.565268	0.534919	0.601261	0.592319	0.567451	0.58704	0.546401	0.486281	0.567186	0.58165	0.00135014	0.481331	-0.0280821	0.0860108
cg25210038		431972	0.898332	0.863982	0.881121	0.881189	0.835085	0.848565	0.853503	0.871133	0.88528	0.86003	0.882095	0.849718	0.84588	0.843685	-0.0197165	0.0933227	-0.000651417	0.476499
cg11123422		431973	0.911215	0.90317	0.899935	0.873188	0.920317	0.885135	0.937704	0.924666	0.916486	0.893884	0.884108	0.878746	0.87866	0.897353	-0.00801068	0.306276	-0.0152845	0.111449
cg02454488		431974	0.733629	0.729701	0.797177	0.866904	0.875136	0.603217	0.940676	0.906098	0.898978	0.877397	0.886363	0.876552	0.877521	0.85535	0.123449	0.0368379	0.0471588	0.183842
cg04773652		431975	0.773188	0.835994	0.825642	0.806902	0.856666	0.863524	0.857455	0.886055	0.789368	0.727417	0.855746	0.867043	0.856932	0.848534	0.0321824	0.17732	-0.0252009	0.170768
cg00100804		431976	0.917681	0.865176	0.864089	0.891542	0.86743	0.875138	0.893359	0.862778	0.877964	0.825385	0.897493	0.876947	0.858407	0.87791	-0.0190586	0.13313	-0.00670502	0.286746
cg27356168		431979	0.111939	0.134646	0.11506	0.0948243	0.0888658	0.101894	0.0775477	0.102723	0.104959	0.118308	0.103356	0.127107	0.107659	0.0953937	-0.0201514	0.0380684	0.0126446	0.0510194
cg27294562		431980	0.0115682	0.0113366	0.00971689	0.00813751	0.010342	0.00769702	0.021791	0.00342462	0.0141252	0.00928466	0.00775105	0.00799748	0.00351639	0.00789628	-0.00214573	0.278143	-0.00175632	0.277958
cg13828436		431981	0.00547293	0.00669592	0.00658704	0.00651738	0.00205147	0.00382695	0.0136946	0.0124117	0.00431056	0.011899	0.0103972	0.00617222	0.00263027	0.00507493	0.00104668	0.363289	-0.000767497	0.378041
cg12326470		431982	0.0108689	0.0085043	0.00501395	0.016388	0.00761443	0.0168605	0.0178437	0.0100844	0.0109035	0.0344098	0	0.000442851	0.0118873	0.00939863	0.00205066	0.383312	-0.00112713	0.421893
cg07486093		431983	0.0135691	0.01366	0.0226157	0	0.000596481	0	0.00730369	0.00890044	0	0.0147246	0	0.0109225	0.00644708	0.00859796	-0.00693881	0.104367	0.000212649	0.480875
cg20796179		431984	0.0717732	0.0780675	0.101078	0.0597789	0.102286	0.115741	0.107796	0.112722	0.0971453	0.0679731	0.134938	0.0897077	0.0581039	0.0609831	0.0174341	0.182462	-0.0150919	0.16197
cg06109111		431985	0.0225007	0.0529668	0.0683797	0.0430326	0.0256515	0.0391165	0	0.047484	0.0422559	0.108791	0.0589899	0.0420648	0.0280298	0.0239462	0.00624471	0.381669	0.0134022	0.207507
cg13822008		431986	0.0508788	0.046081	0.0585401	0.036017	0.0419284	0.0523046	0.0507834	0.0354255	0.0486102	0.0529055	0.0414103	0.0448816	0.0515941	0.047939	-0.00161828	0.381125	0.00205696	0.318844
cg08874014		431987	0.763026	0.778626	0.780987	0.777488	0.764828	0.784169	0.761799	0.765634	0.749071	0.831816	0.750991	0.763631	0.782446	0.785856	0.00406737	0.402947	0.00481752	0.361038
cg27307529		431988	0.827996	0.833729	0.851713	0.829717	0.797932	0.839576	0.837314	0.869558	0.861641	0.887325	0.791789	0.813623	0.835928	0.869445	0.00960097	0.331657	0.00565677	0.377978
cg09508870	CNTRL	431989	0.879475	0.859641	0.892415	0.880845	0.902136	0.909462	0.889539	0.909492	0.897107	0.903844	0.902864	0.87966	0.893209	0.876327	0.0251836	0.00765539	-0.00514643	0.231025
cg02444789	CNTRL	431990	0.836989	0.799441	0.864309	0.828396	0.822028	0.831287	0.824686	0.814874	0.8309	0.902806	0.832425	0.818907	0.831357	0.811311	0.0162255	0.209786	0.00702105	0.326643
cg21492378	CEP11	431991	0.638457	0.638725	0.870041	0.831613	0.70185	0.719278	0.867131	0.861013	0.75705	0.537014	0.556824	0.551141	0.591659	0.820053	0.0834648	0.203024	-0.172864	0.00737483
cg13817287	CEP11	431992	0.578109	0.643547	0.539049	0.37328	0.483481	0.790693	0.490356	0.493432	0.410316	0.407961	0.469968	0.82032	0.811695	0.577246	-0.0551784	0.325392	0.054536	0.292278
cg06484755	CNTRL	431993	0.89121	0.874566	0.912256	0.883285	0.895708	0.893202	0.894494	0.890882	0.918147	0.924548	0.882178	0.878601	0.866596	0.873524	0.00989722	0.235756	-0.00437205	0.346041
cg21389750	CNTRL	431994	0.897107	0.865471	0.919039	0.897304	0.877523	0.861804	0.902225	0.894938	0.907787	0.907685	0.883889	0.885968	0.86919	0.895327	0.0106011	0.219954	-0.0004977	0.481024
cg04279693	CNTRL	431995	0.638011	0.60562	0.0857906	0.0598083	0.110931	0.491387	0.031728	0.0508641	0.0827891	0.101817	0.0739265	0.784267	0.571284	0.58473	-0.369372	0.0436822	0.22805	0.0766839
cg21245909	CNTRL	431996	0.810831	0.759601	0.754902	0.764257	0.868757	0.912096	0.917481	0.814644	0.772713	0.512582	0.85143	0.883964	0.820378	0.835418	0.0238358	0.384572	-0.0592755	0.183253
cg07011787	CNTRL	431997	0.871475	0.870529	0.805081	0.901445	0.870397	0.837371	0.859581	0.875635	0.875038	0.854082	0.882026	0.844397	0.851758	0.869078	-0.0105111	0.286041	0.00447805	0.385089
cg11284625	CNTRL	431998	0.797438	0.767596	0.702827	0.67509	0.823642	0.891027	0.85691	0.852699	0.597546	0.561155	0.864138	0.901701	0.906404	0.920465	0.0136168	0.443103	-0.00846423	0.457318
cg08364889	CNTRL	431999	0.87181	0.956509	0.835341	0.862649	0.854262	0.873402	0.875936	0.879684	0.69564	0.791957	0.865845	0.819757	0.860989	0.846504	-0.0756621	0.0416161	-0.050097	0.046612
cg09922745	CNTRL	432000	0.61361	0.819648	0.835955	0.843572	0.804684	0.880303	0.886267	0.879106	0.796654	0.611401	0.866292	0.763094	0.870499	0.891878	0.110846	0.0600612	-0.055011	0.12336
cg05894289	CNTRL	432001	0.819663	0.783772	0.661301	0.836632	0.74694	0.824333	0.875667	0.862842	0.741772	0.764617	0.832025	0.430786	0.690355	0.83958	-0.0428133	0.322871	-0.0847634	0.1272
cg11991046	CNTRL	432002	0.017139	0.0761618	0.131888	0	0.0758044	0.033792	0.0594332	0.0496808	0.0153077	0.201284	0.0543901	0.067335	0.0356782	0.0380902	0.0169066	0.343539	0.0102479	0.380892
cg25696648	CNTRL	432003	0.847769	0.881768	0.907834	0.920891	0.873469	0.895203	0.900871	0.896304	0.910981	0.952965	0.892583	0.858251	0.78032	0.877988	0.024203	0.22571	-0.0202475	0.214377
cg14596702	CEP11	432004	0.852574	0.842977	0.845554	0.821934	0.877025	0.826914	0.890305	0.841147	0.793055	0.812753	0.885427	0.83942	0.849908	0.876824	-0.00108656	0.481131	-0.00758232	0.344698
cg20419302	CNTRL	432005	0.908532	0.872117	0.875136	0.859946	0.89623	0.881448	0.916599	0.890291	0.879674	0.828969	0.910126	0.876989	0.849972	0.875272	-0.0119369	0.267899	-0.0164413	0.131016
cg16452119	CNTRL	432006	0.663842	0.678465	0.605386	0.70448	0.578527	0.603824	0.584522	0.520155	0.561548	0.527355	0.546753	0.87948	0.644636	0.669702	-0.0522895	0.242581	0.0387633	0.262399
cg14506722	CEP11	432007	0.597314	0.635135	0.595516	0.583669	0.603753	0.634153	0.649007	0.631857	0.554731	0.49214	0.497933	0.650926	0.674336	0.666513	-0.0133466	0.386565	-0.0268959	0.237143
cg11774303	CNTRL	432008	0.702529	0.768961	0.693699	0.768643	0.849612	0.759953	0.869908	0.870252	0.701202	0.628397	0.832427	0.855057	0.824379	0.824997	0.0541321	0.188558	-0.024268	0.310251
cg06872351	CNTRL	432009	0.667985	0.74584	0.832171	0.872285	0.819917	0.805827	0.858654	0.859903	0.87849	0.913455	0.881381	0.80862	0.842038	0.842454	0.144354	7.56172e-05	0.0196132	0.157653
cg08178355	CNTRL	432010	0.753407	0.752568	0.871816	0.852179	0.837251	0.809851	0.817761	0.898999	0.895747	0.871967	0.818143	0.798018	0.815105	0.806834	0.0881517	0.00281691	-0.0136739	0.267335
cg13400592	CNTRL	432011	0.682217	0.718861	0.789349	0.688754	0.829823	0.867693	0.836535	0.868022	0.751566	0.676853	0.889669	0.887235	0.855255	0.820858	0.112928	0.028393	0.000210333	0.498145
cg03330684	CNTRL	432012	0.846087	0.836127	0.893712	0.857075	0.904644	0.894406	0.930185	0.897007	0.885806	0.848819	0.913348	0.897776	0.941935	0.878499	0.0541604	0.00847102	-0.00180787	0.456478
cg05287506	CNTRL	432013	0.836064	0.914334	0.832451	0.825194	0.894568	0.870362	0.910039	0.889894	0.831139	0.860416	0.89607	0.86443	0.85083	0.89538	-0.00680123	0.393142	-0.00404063	0.411391
cg07179503	CNTRL	432015	0.879678	0.90706	0.87195	0.843304	0.901809	0.897222	0.904405	0.891053	0.861631	0.823876	0.919476	0.891522	0.898584	0.871377	-0.0120181	0.286537	-0.00721253	0.337082
cg25181214	CNTRL	432016	0.821819	0.761696	0.819634	0.864956	0.857403	0.855752	0.87102	0.861655	0.827453	0.832446	0.858728	0.820698	0.883875	0.856656	0.0590992	0.00310491	-0.00842717	0.254274
cg11337715	RAB14	432017	0.898031	0.943059	0.935239	0.911346	0.913407	0.917749	0.910118	0.928832	0.931642	0.975869	0.922373	0.929773	0.915111	0.907163	0.00434012	0.390638	0.0108733	0.166823
cg14628049	RAB14	432018	0.909099	0.917269	0.880248	0.888352	0.921068	0.851997	0.875622	0.862333	0.888556	0.927711	0.923595	0.880696	0.868749	0.87755	-0.0259781	0.0872742	0.0145393	0.16402
cg03161370	RAB14	432019	0.866301	0.84842	0.866645	0.876804	0.846445	0.864252	0.878138	0.8777	0.888953	0.866993	0.860138	0.837976	0.846784	0.853053	0.00629593	0.298524	-0.00934763	0.157539
cg12707553	RAB14	432021	0.895246	0.907424	0.913512	0.86559	0.911477	0.886277	0.895377	0.910119	0.881195	0.88553	0.902925	0.891574	0.878409	0.89346	-0.00838133	0.228231	-0.00820973	0.178259
cg02320464	RAB14	432022	0.915507	0.882101	0.874186	0.850907	0.878415	0.881715	0.877066	0.853436	0.912288	0.828114	0.882212	0.874061	0.849155	0.855649	-0.0307035	0.0459338	-0.00237408	0.43027
cg25750117	RAB14	432023	0.496015	0.569138	0.461429	0.435691	0.738551	0.73484	0.843606	0.797597	0.575864	0.680001	0.575041	0.474149	0.628755	0.609138	0.0969787	0.171511	-0.0781276	0.166875
cg13597247	RAB14	432024	0.0851518	0.0654481	0.0592776	0.0607458	0.0490148	0.0510552	0.0646468	0.0637189	0.0571483	0.0576173	0.0676703	0.121642	0.0540046	0.0455305	-0.0126273	0.204046	0.00919229	0.222669
cg17312179	RAB14	432025	0.0831497	0.0892309	0.0780076	0.0760502	0.0641164	0.0592867	0.0637543	0.0282366	0.0814768	0.0720219	0.0681491	0.0784545	0.0852752	0.0809861	-0.016539	0.0840579	0.016152	0.0322508
cg20819397	RAB14	432026	0.0836029	0.0876847	0.0854594	0.0761137	0.0772858	0.076671	0.0664082	0.0801832	0.0686218	0.101717	0.0531048	0.135829	0.0892276	0.0638149	-0.00444086	0.3906	0.0083655	0.26186
cg15036140	RAB14	432027	0.0790836	0.0685913	0.0736183	0.0468671	0.0666511	0.0652828	0.083172	0.0568139	0.0432348	0.0670662	0.0887722	0.122186	0.0791165	0.0680918	-0.0020981	0.446709	0.0126771	0.157232
cg02766132	RAB14	432028	0.0730773	0.062717	0.0498809	0.0628732	0.0337861	0.0584929	0.051726	0.0484894	0.0626067	0.0681846	0.0486878	0.0659174	0.0641139	0.0496551	-0.0125293	0.0603874	0.00898619	0.0622964
cg04361145	RAB14	432029	0.0502096	0.0390788	0.0584229	0.0408071	0.0365092	0.0459255	0.0367755	0.064002	0.0667989	0.0572519	0.0443342	0.15978	0.0684179	0.0431684	0.0155386	0.268911	0.0262182	0.0929721
cg01906430	RAB14	432030	0.0557607	0.049329	0.047067	0.0459395	0.0281541	0.0342402	0.0475475	0.0210535	0.0168879	0.0644939	0.0330979	0.0302978	0.0422829	0.0295808	-0.0158246	0.0652867	-0.00122674	0.440753
cg10971204	RAB14	432031	0.0488511	0.0538453	0.050366	0.0376189	0.0422741	0.049892	0.0692882	0.0378253	0.0660866	0.0503048	0.0489846	0.0590442	0.0456321	0.0571124	-0.000145758	0.49235	0.00665006	0.137497
cg17892331	RAB14	432032	0.0178647	0.0135156	0.0072278	0.0203534	0.0177793	0.00335565	0.00311388	0.00816627	0.00171633	0.0127218	0.00723563	0.0101411	0.0290412	0.010932	-0.00470812	0.220075	0.00196531	0.345749
cg11508872	RAB14	432033	0.0427863	0.0530182	0.0272138	0.0210889	0.0499759	0.0239046	0.0213626	0.0472609	0.0724315	0.0368638	0.0380403	0.0346937	0.0482564	0.0362547	-0.00979004	0.194368	0.0126223	0.0735459
cg06311128	RAB14	432034	0.0610566	0.0678543	0.0459021	0.0700515	0.0871727	0.0542175	0.046259	0.0751052	0.0583092	0.0582574	0.0372729	0.0823437	0.0623169	0.0599884	-0.00302241	0.394597	-0.00336992	0.358689
cg11429632	RAB14	432035	0.171282	0.171719	0.133215	0.107885	0.11022	0.060402	0.0684732	0.0546775	0.165164	0.16835	0.0880491	0.0747984	0.0806093	0.0823184	-0.0719868	0.0125033	0.0207359	0.187625
cg13657951	RAB14	432036	0.0552185	0.0428778	0.0463808	0.0898235	0.0959785	0.0782552	0.054543	0.091078	0.0833789	0.0578514	0.0553076	0.068479	0.070979	0.0354703	0.0199123	0.093828	-0.0140988	0.11069
cg22036392	RAB14	432037	0.109936	0.163042	0.184557	0.290054	0.229125	0.0614643	0.0405401	0.0356592	0.349044	0.3996	0.46173	0.0559096	0.0815518	0.0403342	0.0493085	0.337451	0.0911283	0.168206
cg01180547	RAB14	432038	0.067685	0.0417355	0.528147	0.328446	0.369148	0.0657295	0.380234	0.467109	0.45664	0.336942	0.41275	0.189001	0.162921	0.0870938	0.260636	0.0193552	-0.0822445	0.189171
cg04714236	RAB14	432039	0.81954	0.803388	0.51178	0.51835	0.519948	0.884467	0.44013	0.50127	0.604513	0.377927	0.509282	0.878251	0.881185	0.88605	-0.185368	0.110717	0.126877	0.141912
cg00356235		432040	0.864307	0.893515	0.868354	0.842192	0.910188	0.887939	0.896212	0.904465	0.830687	0.797426	0.908056	0.882918	0.887785	0.902844	-0.00232169	0.465661	-0.0166057	0.22231
cg01853611		432041	0.728617	0.711064	0.856276	0.852165	0.798894	0.83118	0.617501	0.557001	0.901933	0.91311	0.918258	0.713756	0.682957	0.847967	0.0710761	0.217272	0.0774937	0.142205
cg18986305		432042	0.30159	0.324483	0.523655	0.532076	0.568846	0.246105	0.181534	0.210622	0.684138	0.533964	0.408659	0.400447	0.22574	0.620733	0.115007	0.193348	0.101807	0.168538
cg00381516		432043	0.921247	0.902136	0.934655	0.910822	0.907313	0.869085	0.905824	0.907131	0.932967	0.942778	0.900259	0.907707	0.868459	0.910417	-0.00357367	0.418094	0.00462617	0.37136
cg04312850		432044	0.0430838	0.0504214	0.078788	0.0684373	0.058202	0.0443161	0.0508015	0.0537269	0.0479601	0.0203517	0.0480419	0.0536835	0.0479339	0.0643712	0.00629853	0.281622	-0.0119882	0.078988
cg21370976		432045	0.865568	0.851329	0.874108	0.828541	0.87031	0.880632	0.923333	0.881453	0.943554	0.922594	0.894604	0.873709	0.869782	0.856655	0.0264911	0.139417	0.0170869	0.188452
cg08298765		432046	0.852283	0.868743	0.908236	0.850321	0.86253	0.8451	0.861175	0.848248	0.909815	0.897234	0.848956	0.842974	0.843056	0.823831	0.00127681	0.475841	-0.00162432	0.46277
cg02021414		432047	0.911244	0.969212	0.916226	0.956419	0.932259	0.893694	0.920422	0.937496	0.875674	0.885798	0.944191	0.93477	0.919374	0.924359	-0.0201708	0.165102	-0.0120581	0.207101
cg00286052		432048	0.874051	0.865834	0.847967	0.882096	0.880345	0.873163	0.90833	0.893145	0.940272	0.823412	0.889441	0.723456	0.87385	0.879509	-0.0020268	0.479868	-0.0258509	0.215468
cg15782683		432049	0.0916679	0.0874001	0.0950126	0.0884474	0.0376221	0.0598081	0.0555563	0.0496088	0.0737239	0.041542	0.0408548	0.0705916	0.0525335	0.0538855	-0.0296017	0.0246979	-0.00882065	0.217565
cg02541040		432050	0.882526	0.858712	0.886255	0.827278	0.866541	0.890904	0.891631	0.877319	0.883752	0.878646	0.906586	0.898261	0.882996	0.824636	0.00561466	0.386907	0.00582485	0.356626
cg04936213		432051	0.386149	0.429935	0.188403	0.122614	0.238355	0.437208	0.324815	0.0506833	0.0766856	0.222024	0.119822	0.814996	0.833612	0.860173	-0.0505928	0.412995	0.260872	0.0747779
cg24432919		432052	0.141202	0.145188	0.0844835	0.0685935	0.110375	0.125803	0.35996	0.0754439	0.0818501	0.10581	0.111787	0.341529	0.20684	0.542571	0.041392	0.357054	0.094288	0.15028
cg15528292		432053	0.0822665	0.0951294	0.0448913	0.0428308	0.0424745	0.271937	0.0518763	0.0289434	0.129557	0.454877	0.29774	0.34568	0.368081	0.318248	0.111063	0.176998	0.238538	0.00109443
cg01346463		432054	0.824765	0.753754	0.902196	0.908112	0.888739	0.848999	0.883578	0.879807	0.889025	0.924447	0.860565	0.823277	0.841876	0.876392	0.0879918	0.00162957	-0.0159747	0.18377
cg25578124		432055	0.846485	0.861593	0.870576	0.855052	0.849838	0.82573	0.873086	0.873739	0.847617	0.871762	0.867388	0.860909	0.719702	0.864791	-0.00568997	0.429666	-0.0193085	0.230794
cg13580834		432056	0.492288	0.577536	0.413483	0.498051	0.483207	0.584107	0.0415049	0.0384362	0.882912	0.800259	0.860109	0.580439	0.541099	0.592969	-0.00853046	0.483277	0.3665	0.00530119
cg03745984		432057	0.0365147	0.0469287	0.039558	0.0519419	0.033664	0.0218558	0.0396784	0.0403757	0.0589834	0.0272274	0.0563457	0.0452787	0.0686365	0.0422192	0.00209207	0.418477	0.0119361	0.0641091
cg14438325		432058	0.66769	0.709451	0.852786	0.848993	0.806898	0.874569	0.912801	0.910151	0.906884	0.83848	0.88576	0.872796	0.873124	0.852788	0.181099	3.58204e-06	0.00393923	0.420755
cg26312252	GSN	432059	0.813808	0.833135	0.85852	0.861982	0.842155	0.825928	0.837847	0.827162	0.855712	0.827951	0.860343	0.825116	0.829178	0.860174	0.0192009	0.0644157	0.0008134	0.466448
cg20150812	GSN	432060	0.901624	0.897822	0.886177	0.898914	0.87554	0.88709	0.879565	0.880768	0.897128	0.924373	0.886696	0.879849	0.867077	0.869994	-0.0136255	0.124518	0.00284338	0.382511
cg14493637	GSN	432061	0.728169	0.767995	0.806647	0.824402	0.830111	0.795983	0.822432	0.809632	0.85827	0.844789	0.812877	0.80862	0.794047	0.806854	0.069807	0.00033126	0.00604145	0.304624
cg14365457	GSN	432062	0.835763	0.863278	0.847895	0.84375	0.843433	0.851381	0.860406	0.869842	0.871341	0.854649	0.865159	0.852482	0.792956	0.848444	0.00062455	0.484254	-0.0052791	0.337389
cg17071957	GSN	432063	0.850298	0.845449	0.862086	0.85766	0.874698	0.838578	0.855194	0.897416	0.904844	0.93715	0.900905	0.84599	0.863145	0.853817	0.0264169	0.121842	0.0200366	0.128494
cg13584244	GSN	432064	0.125041	0.110008	0.212478	0.406286	0.149614	0.107927	0.0624295	0.0502398	0.115092	0.0459412	0.0398862	0.171793	0.0723015	0.338003	0.0301415	0.367234	-0.0343263	0.319683
cg12724751	GSN	432065	0.0172971	0.0291235	0.0369609	0.0243271	0.0350427	0.0235944	0.0197439	0.0182137	0.00714138	0.016156	0.020232	0.0258795	0.0224949	0.0146233	-0.00117616	0.427621	-0.00855926	0.0344537
cg07490321	GSN	432066	0.137943	0.117555	0.124629	0.168858	0.120092	0.127405	0.133041	0.150591	0.160822	0.124618	0.130321	0.129254	0.121435	0.115218	0.00610777	0.321085	-0.00715817	0.245809
cg14201635	GSN	432067	0.0112196	0.0119083	0.00884044	0.0014391	0.0143249	0.0043171	0.0107659	0.00691531	0.0132769	0.00353407	0.0107074	0.0227332	0.00992546	0.0115639	-0.00170197	0.344285	0.0041897	0.107509
cg14568936	GSN	432068	0.0130137	0.015228	0.00780725	0.0331814	0.0249536	0.0180998	0.0164284	0.024101	0.0271373	0.0171146	0.0179397	0.0239456	0.00388716	0.0106596	0.00465048	0.233782	-0.00398126	0.220766
cg07896735	GSN	432069	0.115147	0.0990223	0.109599	0.120826	0.0677405	0.0748599	0.0942883	0.0809141	0.0830157	0.102798	0.0812343	0.0908928	0.0861876	0.0979445	-0.0162261	0.0891341	-0.00102585	0.456512
cg17397281	GSN	432070	0.248706	0.184645	0.0814679	0.0415044	0.0531117	0.105014	0.0495224	0.0715166	0.0743936	0.0594883	0.0767016	0.121795	0.10297	0.0953449	-0.13894	1.0687e-05	0.021426	0.0701426
cg08701482	GSN	432071	0.0334892	0.0556569	0.0560788	0.0664974	0.033457	0.0322609	0.0428065	0.0213107	0.0655139	0.0494515	0.0319686	0.040842	0.0371994	0.0305515	-0.00224489	0.421084	0.000519265	0.476722
cg18655410	GSN	432072	0.903974	0.875259	0.924227	0.896612	0.897603	0.862136	0.906651	0.905791	0.917877	0.929659	0.901359	0.878791	0.880119	0.885092	0.00921005	0.278476	-2.03333e-05	0.499344
cg05702968	GSN	432073	0.837048	0.86554	0.891284	0.87313	0.857565	0.843788	0.850765	0.850915	0.894136	0.897494	0.855241	0.868243	0.854065	0.857303	0.0148672	0.160472	0.00983933	0.193368
cg08840298	GSN	432074	0.443836	0.418735	0.651331	0.777914	0.692372	0.482314	0.852048	0.862541	0.86936	0.747762	0.560236	0.538176	0.628647	0.438452	0.24381	0.0232862	-0.0893143	0.162953
cg14186336	GSN	432075	0.819845	0.733874	0.873791	0.886962	0.794432	0.871241	0.877543	0.883587	0.901035	0.856035	0.889613	0.856272	0.856097	0.872214	0.0913756	0.00124604	0.00728515	0.332395
cg04711454	GSN	432076	0.586285	0.564143	0.818035	0.836491	0.655621	0.745601	0.898257	0.896627	0.847967	0.928808	0.883834	0.833421	0.842911	0.710483	0.249624	0.000665229	0.0327987	0.257319
cg02025602	GSN	432077	0.579871	0.6169	0.790387	0.839084	0.59218	0.739011	0.855867	0.832844	0.829974	0.835161	0.852447	0.731926	0.791361	0.805387	0.192917	0.00214945	0.0328141	0.236732
cg14485923	GSN	432078	0.837059	0.83635	0.834993	0.83528	0.70312	0.803656	0.823675	0.853148	0.850332	0.874123	0.856526	0.833952	0.814403	0.842279	-0.00958028	0.384165	0.0362905	0.0783194
cg08706361	GSN	432079	0.088843	0.074068	0.102954	0.0804548	0.0477316	0.0559603	0.0492434	0.0447124	0.0700107	0.0634407	0.104011	0.0565125	0.0639482	0.0556218	-0.0152387	0.162129	0.00541469	0.330799
cg27371140	GSN	432080	0.104829	0.10797	0.116644	0.115363	0.0653395	0.0895219	0.065931	0.0830025	0.0812088	0.0907097	0.0772051	0.0861862	0.0902797	0.0519905	-0.0219508	0.0690241	-0.00970356	0.199465
cg14399183	GSN	432081	0.0862245	0.0662732	0.0722591	0.0622115	0.061067	0.0614784	0.0487682	0.0610104	0.0620804	0.0445487	0.0625865	0.0678765	0.0699509	0.0560186	-0.0154275	0.0190981	-0.00062217	0.450144
cg05229305	GSN	432082	0.086559	0.0914168	0.0880072	0.0713199	0.045809	0.0519329	0.0713751	0.058257	0.0567056	0.0604521	0.0489929	0.0692902	0.0686844	0.0612324	-0.0263163	0.00505689	-0.00355725	0.311947
cg08641084	GSN	432083	0.060798	0.0762884	0.099998	0.0778622	0.0211601	0.050791	0.0360133	0.0504566	0.068093	0.0604263	0.0394672	0.0644044	0.0478076	0.0450895	-0.0134124	0.200744	-0.0018322	0.443631
cg03038548	GSN-AS1	432084	0.0875298	0.077861	0.0622528	0.0635061	0.0537759	0.078277	0.044326	0.0480967	0.0571132	0.0495853	0.0579329	0.0662819	0.245064	0.0377914	-0.0106951	0.398477	0.0272558	0.21076
cg06927938	GSN	432085	0.814388	0.823705	0.837472	0.829097	0.839423	0.816081	0.861094	0.829039	0.832692	0.873194	0.82873	0.833608	0.820048	0.834557	0.0172066	0.0860647	0.00177057	0.429568
cg13569051	GSN	432086	0.884224	0.84363	0.857703	0.75788	0.834201	0.871264	0.797111	0.841387	0.735608	0.817048	0.873933	0.832461	0.834547	0.824151	-0.0408195	0.108694	-0.0069664	0.394462
cg14417974	GSN	432087	0.818006	0.767051	0.81111	0.829071	0.815497	0.804916	0.823487	0.818493	0.838287	0.844479	0.800416	0.829488	0.806707	0.787531	0.0249281	0.0548272	0.00072245	0.471834
cg01136942	GSN	432088	0.832802	0.836705	0.846432	0.851026	0.843355	0.807444	0.836674	0.832516	0.862602	0.833328	0.84917	0.831568	0.820043	0.818438	0.00129636	0.455851	-0.00038295	0.484261
cg23726748	GSN	432089	0.560542	0.537053	0.401616	0.570672	0.539429	0.470831	0.479139	0.148631	0.544261	0.123792	0.500506	0.44812	0.358387	0.358161	-0.136835	0.112139	-0.0461819	0.303895
cg00777074	GSN	432090	0.538782	0.565083	0.786262	0.798394	0.816579	0.530419	0.863858	0.872109	0.884962	0.806408	0.852352	0.55636	0.454687	0.579223	0.181535	0.0685184	-0.0889385	0.173139
cg05114514	GSN	432091	0.0607191	0.0595148	0.5257	0.418575	0.460954	0.0828019	0.452863	0.47462	0.482616	0.319369	0.53323	0.104465	0.047166	0.0509643	0.269327	0.0441902	-0.146284	0.108471
cg18855096	GSN	432092	0.0973062	0.102824	0.219207	0.124617	0.152338	0.0674271	0.136845	0.0876363	0.140865	0.108548	0.0753324	0.0769914	0.0847014	0.0840143	0.0131453	0.345449	-0.0362696	0.0818018
cg07620334	GSN	432093	0.171238	0.149488	0.169975	0.162192	0.296911	0.14875	0.381734	0.43705	0.145171	0.120343	0.116365	0.155842	0.146284	0.124468	0.0400605	0.312169	-0.131357	0.0140705
cg26649993	GSN	432094	0.00807197	0.012295	0.0197249	0.0198165	0.00630576	0.00815973	0.0223656	0.010682	0.01594	0.00929948	0.0239486	0.0109163	0.0240002	0.0103475	0.00494205	0.163779	0.00123294	0.380767
cg13828579	GSN	432095	0.425927	0.474516	0.249541	0.194941	0.213504	0.580828	0.552974	0.527388	0.140853	0.545278	0.125519	0.420723	0.450454	0.44996	-0.0792244	0.27226	-0.0310649	0.386217
cg13452652	GSN	432096	0.907349	0.904174	0.925385	0.911347	0.893012	0.873846	0.879491	0.883495	0.899224	0.902568	0.897664	0.89487	0.866621	0.891461	-0.0125128	0.155674	-0.00236123	0.40692
cg17254224	GSN	432097	0.849914	0.844308	0.859957	0.880921	0.848403	0.829822	0.85141	0.870075	0.872309	0.88347	0.85477	0.839199	0.861431	0.851498	0.0114944	0.175543	0.00368148	0.356312
cg15716804	GSN	432098	0.64609	0.643229	0.802793	0.845635	0.654941	0.650249	0.874366	0.845164	0.734312	0.885077	0.864725	0.790941	0.662349	0.795827	0.139205	0.0254799	0.0100141	0.427053
cg10663215	GSN	432099	0.81143	0.787088	0.877111	0.878115	0.828326	0.822611	0.86797	0.883706	0.908754	0.905245	0.886221	0.623644	0.836897	0.843131	0.0475515	0.204686	-0.025658	0.291527
cg05210657	GSN	432100	0.899582	0.876193	0.883397	0.880142	0.882751	0.856126	0.876934	0.892436	0.741042	0.928819	0.903493	0.874305	0.877564	0.866187	-0.0159549	0.319896	-0.0133958	0.315404
cg01331463	GSN	432101	0.906946	0.925355	0.89501	0.911784	0.903587	0.910764	0.897831	0.892733	0.86187	0.938519	0.90633	0.910912	0.902208	0.902495	-0.0133136	0.164784	0.00177085	0.435145
cg13244672	GSN	432102	0.902398	0.884435	0.902416	0.912276	0.905996	0.871811	0.880813	0.889121	0.874332	0.898792	0.891875	0.889207	0.85808	0.872602	-0.00613977	0.311419	-0.0129244	0.0887283
cg12235532	GSN	432103	0.860502	0.854017	0.887732	0.917027	0.858968	0.853755	0.875932	0.865597	0.898019	0.891653	0.890251	0.854201	0.850456	0.866668	0.0185956	0.125336	-0.00129368	0.460511
cg14177401	GSN	432104	0.845035	0.855532	0.845294	0.836892	0.805532	0.790845	0.811678	0.828306	0.864302	0.842338	0.81859	0.81296	0.795475	0.822654	-0.0273778	0.0553361	0.00629523	0.318569
cg21252859	GSN	432105	0.945115	0.928788	0.948849	0.935127	0.93514	0.918658	0.921901	0.93252	0.968452	0.990109	0.92698	0.933093	0.930395	0.938283	0.00300742	0.423059	0.015853	0.0958016
cg13711851	GSN	432106	0.711879	0.751802	0.719041	0.731939	0.726881	0.73818	0.742095	0.753673	0.766099	0.785607	0.728053	0.730642	0.761166	0.667018	0.00569251	0.402028	0.00446235	0.403557
cg14076923	GSN	432107	0.882378	0.854386	0.877043	0.874684	0.867266	0.855624	0.881833	0.85685	0.854356	0.897933	0.892316	0.656845	0.853222	0.871339	-0.0151059	0.37597	-0.031215	0.21063
cg06648398	GSN	432108	0.896238	0.885581	0.917385	0.919946	0.880692	0.843126	0.89983	0.883044	0.937814	0.898967	0.899047	0.861629	0.862309	0.860011	-0.00225939	0.457953	-0.00404115	0.409738
cg16639568	GSN	432109	0.558232	0.513927	0.453095	0.466132	0.465505	0.475925	0.470597	0.479985	0.452968	0.381172	0.0524559	0.541195	0.616538	0.738997	-0.0698656	0.281127	-0.00465234	0.481325
cg14478589	GSN	432110	0.798419	0.800302	0.888724	0.858044	0.852251	0.855166	0.847764	0.846711	0.903734	0.86019	0.853823	0.862899	0.858129	0.853643	0.0623959	0.000155264	0.00729295	0.242872
cg24749333	GSN	432111	0.755039	0.754036	0.749314	0.801896	0.776493	0.724534	0.72641	0.547988	0.827649	0.815727	0.804407	0.71471	0.753786	0.757915	-0.00446877	0.46772	0.0579265	0.0931166
cg14136781	GSN	432112	0.858325	0.886274	0.882225	0.732109	0.81624	0.870132	0.842115	0.472137	0.732578	0.673082	0.614452	0.866792	0.857238	0.844754	-0.105312	0.139818	-0.00434375	0.47804
cg08124134	GSN	432113	0.834931	0.851668	0.860515	0.872453	0.86309	0.826442	0.863495	0.874228	0.889655	0.929654	0.888298	0.845091	0.84266	0.85509	0.0242566	0.121675	0.0150374	0.177643
cg02258076	GSN	432114	0.842833	0.88666	0.895988	0.882407	0.876298	0.847858	0.883999	0.909294	0.882845	0.939092	0.910773	0.870691	0.878266	0.710495	0.00925397	0.414299	-0.0172802	0.309758
cg02250442	GSN	432115	0.888035	0.914204	0.907976	0.924617	0.913315	0.888583	0.901846	0.919278	0.839926	0.871293	0.908359	0.910178	0.882667	0.888329	-0.0047555	0.39741	-0.0258106	0.0275137
cg14651896	GSN	432116	0.896346	0.911153	0.921577	0.899424	0.890053	0.882149	0.896189	0.865828	0.91769	0.915587	0.885114	0.87735	0.884547	0.896702	-0.00939884	0.237222	0.00362815	0.365998
cg27137680		432117	0.903837	0.90639	0.887632	0.890418	0.8882	0.893068	0.90274	0.877276	0.897208	0.878301	0.876053	0.88735	0.884485	0.891016	-0.0173012	0.00613566	-0.0041534	0.197518
cg13802942	STOM	432118	0.880903	0.834052	0.766451	0.587201	0.639033	0.822443	0.83906	0.87996	0.695893	0.875391	0.850881	0.824205	0.851018	0.843176	-0.0679178	0.179931	0.0677359	0.122027
cg13984092	STOM	432119	0.918756	0.892843	0.949931	0.826291	0.925313	0.90394	0.920482	0.907841	0.912949	0.72352	0.886128	0.91738	0.850343	0.882419	-0.0219213	0.315848	-0.0435098	0.115292
cg08398200	STOM	432120	0.424939	0.417889	0.136258	0.115649	0.278071	0.108814	0.487351	0.525573	0.0976153	0.114448	0.168412	0.127178	0.102073	0.444255	-0.195939	0.0652515	-0.0996224	0.159169
cg12128467	STOM	432121	0.790485	0.795857	0.82213	0.770944	0.796979	0.757619	0.774831	0.784757	0.821045	0.851842	0.781245	0.780979	0.753393	0.783799	-0.00320782	0.440623	0.0108405	0.269607
cg07743512	STOM	432122	0.78732	0.847594	0.808998	0.878399	0.883479	0.882704	0.904598	0.833905	0.840926	0.638397	0.90434	0.881073	0.882487	0.902998	0.0360681	0.262165	-0.0236439	0.302382
cg02192976	STOM	432123	0.864578	0.842468	0.436763	0.726541	0.495383	0.718684	0.243668	0.19991	0.465043	0.649486	0.53155	0.681963	0.845863	0.737396	-0.292502	0.0354412	0.181725	0.0614167
cg26312205	STOM	432124	0.493649	0.540044	0.106737	0.106289	0.21753	0.901028	0.0523597	0.50798	0.416919	0.596529	0.560354	0.887388	0.896635	0.911153	-0.00343768	0.494542	0.396175	0.0166524
cg11351670	STOM	432125	0.858812	0.901637	0.826305	0.839036	0.866985	0.864976	0.870692	0.864495	0.918109	0.709218	0.876668	0.889993	0.865968	0.885947	-0.023692	0.275098	0.00223552	0.472343
cg21948703	STOM	432126	0.10741	0.0902526	0.202857	0.149269	0.115455	0.0818565	0.103774	0.0738335	0.102187	0.0967777	0.103782	0.0878309	0.0580273	0.0899033	0.00663147	0.408323	-0.031423	0.0810125
cg03996151	STOM	432127	0.316013	0.42562	0.455086	0.493338	0.59226	0.000400328	0.441764	0.517322	0.558994	0.396708	0.455202	0.114164	0.0127125	0.468628	0.00473188	0.487991	-0.0822933	0.260929
cg07190485	STOM	432128	0.626993	0.612747	0.806682	0.838385	0.826056	0.674798	0.84727	0.828523	0.87972	0.911362	0.834931	0.607125	0.59535	0.624457	0.153018	0.0452131	-0.0614615	0.1868
cg14632002	STOM	432129	0.581243	0.592946	0.953409	0.952981	0.938584	0.609799	0.950033	0.937985	0.954167	0.964789	0.942054	0.577	0.526684	0.521472	0.231985	0.0636899	-0.142771	0.108279
cg05939335	STOM	432130	0.603286	0.591627	0.830583	0.817948	0.856227	0.659554	0.840342	0.840372	0.873377	0.836964	0.846173	0.621378	0.612454	0.618987	0.17374	0.0233091	-0.0726155	0.129404
cg17314776	STOM	432131	0.640915	0.627439	0.947815	0.968407	0.948207	0.633141	0.963595	0.947442	0.972997	0.979884	0.947098	0.586018	0.544143	0.548898	0.198127	0.08897	-0.138261	0.110603
cg04268419	STOM	432132	0.633326	0.65503	0.961881	0.979212	0.966009	0.621016	0.955914	0.93847	0.975058	0.987765	0.981911	0.575666	0.537453	0.299543	0.170814	0.173712	-0.177518	0.106217
cg08614099	STOM	432133	0.528888	0.536258	0.795278	0.792384	0.745733	0.626573	0.83816	0.825314	0.799013	0.816711	0.810106	0.595589	0.544968	0.410632	0.184132	0.0469658	-0.107737	0.0948904
cg17529784	STOM	432134	0.620677	0.685227	0.887665	0.929556	0.657744	0.823278	0.240163	0.221832	0.869555	0.907348	0.951558	0.868932	0.69615	0.877499	0.0913212	0.316968	0.235134	0.0566531
cg26913088	STOM	432135	0.336495	0.32912	0.505573	0.535968	0.305683	0.420603	0.251702	0.243458	0.526762	0.590872	0.70178	0.363955	0.283494	0.279104	0.0846052	0.230947	0.0804969	0.192451
cg23982865	STOM	432136	0.765031	0.773592	0.871331	0.906687	0.732187	0.707056	0.762659	0.776934	0.904566	0.91117	0.934224	0.853549	0.762139	0.836708	0.0606229	0.156016	0.0742502	0.0513952
cg15790609	STOM	432137	0.910534	0.950488	0.93341	0.942527	0.912822	0.711429	0.934217	0.916288	0.936682	0.954772	0.934548	0.930822	0.903571	0.923605	-0.0192867	0.345956	0.0388847	0.159081
cg14215970	STOM	432138	0.814387	0.806665	0.860904	0.813043	0.853548	0.815688	0.828162	0.831229	0.859849	0.83216	0.858793	0.814219	0.838526	0.845118	0.0270772	0.0318947	0.00768143	0.243894
cg04198440	STOM	432139	0.88169	0.860578	0.872965	0.848442	0.850214	0.82024	0.852382	0.823275	0.839054	0.79533	0.828335	0.857485	0.834516	0.861964	-0.0307839	0.0390912	-0.00847235	0.259492
cg14365564	STOM	432140	0.765246	0.78085	0.795255	0.836833	0.824085	0.797025	0.816453	0.789692	0.848635	0.788002	0.813646	0.814021	0.801905	0.785031	0.0361673	0.0159472	-0.00135032	0.45691
cg18676053	STOM	432141	0.686786	0.76823	0.840495	0.772776	0.813859	0.838346	0.817128	0.854407	0.831383	0.858777	0.843897	0.861329	0.835807	0.831105	0.105767	0.000192536	0.0208812	0.0698072
cg04209637	STOM	432142	0.881111	0.876612	0.87139	0.914844	0.858576	0.889018	0.875082	0.878793	0.904945	0.944585	0.928856	0.87609	0.88871	0.90052	0.0154228	0.211462	0.0260007	0.0366944
cg10760508		432143	0.17725	0.241626	0.312822	0.187281	0.348163	0.0355917	0.332086	0.286125	0.348495	0.280177	0.11502	0.0626543	0.127438	0.317259	0.0199876	0.410024	-0.0418376	0.280139
cg11034145		432144	0.0358344	0.0695021	0.146492	0.0893988	0.0502403	0.0428679	0.0278258	0.0361309	0.151237	0.130259	0.0914726	0.0424234	0.0329105	0.0451992	0.0212032	0.273631	0.0167577	0.277989
cg04352002		432146	0.754463	0.818005	0.792508	0.849274	0.767148	0.775058	0.860328	0.859766	0.789929	0.73414	0.859549	0.77981	0.81996	0.817284	0.0224959	0.250333	-0.0172351	0.252743
cg06252837		432147	0.790409	0.829126	0.504539	0.540949	0.313283	0.74763	0.0880514	0.0820661	0.610104	0.525198	0.528162	0.834176	0.825423	0.848069	-0.272464	0.0933404	0.315769	0.0157299
cg09883673		432148	0.0543007	0.079597	0.0461511	0.0526297	0.0481052	0.0608935	0.0548118	0.05854	0.0471794	0.0368222	0.0410814	0.0662007	0.0693549	0.0589377	-0.0135566	0.0631255	-0.000259198	0.483196
cg24356331		432149	0.718284	0.768051	0.803408	0.822154	0.819729	0.805276	0.805964	0.829403	0.835121	0.856038	0.808322	0.793371	0.789595	0.815105	0.0721231	0.000309967	0.00193647	0.433637
cg15734078		432150	0.434275	0.480658	0.293164	0.282425	0.239019	0.725855	0.236301	0.185218	0.481922	0.543848	0.537589	0.649019	0.611236	0.614359	-0.00747062	0.479085	0.245998	0.00807848
cg13172076		432151	0.706016	0.647351	0.630014	0.639659	0.602521	0.770188	0.615963	0.604118	0.607063	0.649886	0.607315	0.777444	0.811355	0.715488	-0.00743282	0.44963	0.0510148	0.137318
cg14359800		432152	0.872922	0.879773	0.892649	0.886692	0.878926	0.866137	0.869954	0.881783	0.889161	0.906215	0.865004	0.886134	0.889202	0.890878	0.00721385	0.21537	0.00840907	0.121236
cg13101990		432153	0.800527	0.771598	0.886685	0.869521	0.84585	0.853492	0.871214	0.870697	0.885031	0.921387	0.863139	0.859693	0.848514	0.860172	0.0835539	9.56536e-05	0.00674642	0.298438
cg15117456		432154	0.0634255	0.0511648	0.0513732	0.0436414	0.0546011	0.0417227	0.0266565	0.0153493	0.0756601	0.12588	0.0337402	0.0535471	0.0463349	0.0330194	-0.00716803	0.368509	0.0224729	0.0909026
cg14116294	GGTA1P	432155	0.180931	0.210595	0.273532	0.216787	0.499697	0.576444	0.444437	0.562852	0.463465	0.680629	0.829356	0.5806	0.559966	0.486532	0.318762	0.0103596	0.171133	0.0330991
cg10355819	GGTA1P	432156	0.826472	0.838365	0.865776	0.857639	0.847305	0.842691	0.854994	0.847049	0.860681	0.855536	0.840996	0.845516	0.829871	0.848491	0.0172935	0.0187305	-0.00572703	0.167066
cg24863559	GGTA1P	432157	0.674421	0.738174	0.438233	0.514459	0.566713	0.559006	0.87994	0.861946	0.416539	0.356434	0.379104	0.539315	0.642759	0.70297	-0.134846	0.155177	-0.130529	0.103313
cg19474196	GGTA1P	432158	0.703129	0.709744	0.889579	0.90436	0.630488	0.426013	0.56452	0.635332	0.926863	0.934185	0.890599	0.655071	0.59161	0.868782	0.0366804	0.390562	0.136136	0.0971176
cg26938497	GGTA1P	432159	0.729278	0.786448	0.863888	0.888987	0.851416	0.79209	0.862862	0.860296	0.891587	0.897657	0.858782	0.836475	0.823901	0.834095	0.0973068	0.000798566	0.00382633	0.419772
cg12874573	GGTA1P	432160	0.0829267	0.0617444	0.223307	0.214905	0.465638	0.537189	0.812576	0.775472	0.334741	0.0602896	0.0652638	0.394056	0.37297	0.390428	0.314901	0.0486394	-0.235223	0.0439938
cg08339189	GGTA1	432161	0.180135	0.184553	0.238259	0.254434	0.119256	0.102128	0.125941	0.100001	0.24547	0.32196	0.0632199	0.133872	0.121213	0.138882	-0.0186242	0.377665	0.0140995	0.387846
cg13513766	GGTA1	432162	0.392267	0.346619	0.0420741	0.101278	0.0217905	0.472311	0.0404132	0.0334176	0.0731478	0.0852558	0.00960309	0.493717	0.415928	0.435787	-0.184049	0.117643	0.133692	0.134544
cg00295948	GGTA1	432163	0.22887	0.248459	0.142046	0.144216	0.16956	0.188495	0.141201	0.141025	0.125544	0.130709	0.126205	0.19296	0.156052	0.148015	-0.0881619	9.69466e-05	-0.00784292	0.285084
cg06688172	GGTA1P	432164	0.126544	0.150049	0.123612	0.144775	0.150731	0.197243	0.179829	0.166607	0.13184	0.095813	0.132169	0.244643	0.147241	0.120989	0.0146611	0.31304	-0.0150167	0.269565
cg18961370	GGTA1P	432165	0.241346	0.257684	0.205784	0.195211	0.214175	0.27616	0.22706	0.192318	0.209031	0.171375	0.220255	0.363827	0.218835	0.189965	-0.0258488	0.25165	0.0104299	0.370832
cg06991233	GGTA1P	432166	0.0992756	0.151577	0.130499	0.132454	0.119826	0.227574	0.127414	0.113954	0.117007	0.103986	0.125151	0.283699	0.145498	0.091135	0.0177567	0.338141	0.00245921	0.471618
cg04528888	GGTA1P	432167	0.215662	0.242069	0.0465786	0.0461646	0.0560451	0.0741421	0.0601687	0.048946	0.0504988	0.0447133	0.0401029	0.134638	0.0572081	0.104526	-0.165221	2.36715e-06	0.016607	0.166624
cg14511038	GGTA1	432168	0.695997	0.670013	0.493339	0.481116	0.481101	0.482502	0.119353	0.0982754	0.482803	0.457832	0.464206	0.483098	0.490397	0.42901	-0.269419	0.0123711	0.10861	0.101733
cg09217079	GGTA1	432169	0.342476	0.441528	0.461181	0.435691	0.47103	0.465529	0.530383	0.52959	0.429058	0.111463	0.157091	0.527212	0.520802	0.391871	0.0272396	0.398925	-0.125985	0.0625929
cg13780516	GGTA1	432170	0.895765	0.876471	0.864411	0.837493	0.857743	0.895147	0.914489	0.889945	0.876271	0.905101	0.91023	0.894667	0.869263	0.863253	-0.00461745	0.398893	0.00992617	0.247777
cg08151264	GGTA1P	432171	0.769084	0.721269	0.647625	0.649953	0.6715	0.520072	0.601024	0.487285	0.696355	0.845684	0.85206	0.830337	0.551715	0.597103	-0.0826171	0.191829	0.132633	0.0301867
cg13607226	GGTA1	432172	0.854258	0.840478	0.854441	0.855892	0.835283	0.85983	0.861928	0.858418	0.876178	0.86721	0.842563	0.854483	0.84748	0.646568	-0.00901159	0.422169	-0.0318849	0.196734
cg03750367	GGTA1	432173	0.822613	0.873314	0.843308	0.82158	0.876517	0.892478	0.863886	0.897192	0.794392	0.897696	0.888866	0.903027	0.897082	0.894247	0.0245593	0.189276	0.0133914	0.267395
cg24505117		432174	0.372287	0.353737	0.563764	0.519702	0.559397	0.366015	0.502418	0.511761	0.574978	0.55354	0.525316	0.392163	0.317779	0.234259	0.105412	0.11186	-0.0708371	0.147846
cg14382719		432175	0.747086	0.773449	0.824961	0.831564	0.821612	0.684296	0.828627	0.861474	0.726888	0.832339	0.870515	0.640865	0.681088	0.791628	0.0227205	0.34966	-0.0515351	0.1371
cg03964007		432176	0.862054	0.879208	0.873462	0.837977	0.865976	0.851746	0.881217	0.877984	0.877919	0.865018	0.8486	0.867282	0.839673	0.910452	-0.00418879	0.392986	0.00342992	0.392552
cg06670979		432177	0.501174	0.441955	0.72966	0.751258	0.477878	0.400212	0.759153	0.482421	0.561615	0.420852	0.253937	0.431536	0.51733	0.750693	0.0731479	0.281165	-0.11077	0.135619
cg06977911		432178	0.0967607	0.0860084	0.0895052	0.100767	0.0767222	0.0830579	0.0679598	0.0663022	0.101141	0.0776255	0.0764694	0.0918608	0.0844633	0.0727612	-0.00899825	0.15956	0.00333455	0.320939
cg26189523		432179	0.850196	0.881394	0.902696	0.868091	0.851273	0.84013	0.85013	0.901187	0.81712	0.897047	0.852919	0.861274	0.859935	0.899931	0.00101579	0.48097	-0.00421328	0.403154
cg17353733		432180	0.237826	0.262918	0.300261	0.19175	0.315615	0.0921113	0.230586	0.131873	0.331996	0.723473	0.451893	0.135147	0.11424	0.321368	0.0279871	0.416682	0.135987	0.0993299
cg13859441		432181	0.781203	0.807927	0.808806	0.801533	0.777313	0.795605	0.801744	0.79851	0.810412	0.807103	0.797152	0.777516	0.780645	0.80157	0.00192755	0.421754	-0.00151907	0.417492
cg02840547		432182	0.916454	0.880616	0.937989	0.893686	0.940276	0.919882	0.916756	0.907804	0.929648	0.910436	0.893462	0.902487	0.915365	0.923345	0.0173934	0.0960564	-0.00694172	0.23101
cg13885535		432183	0.584189	0.613945	0.789963	0.720055	0.777415	0.699436	0.836569	0.839775	0.852321	0.828916	0.815245	0.775338	0.723394	0.793613	0.188603	0.000148259	0.0209356	0.251429
cg20030493		432184	0.877458	0.800749	0.882139	0.87506	0.87546	0.867472	0.887277	0.868545	0.8939	0.905518	0.884418	0.86604	0.86041	0.868114	0.0387591	0.0134258	0.0037413	0.323221
cg23240791		432185	0.892059	0.894265	0.908667	0.947643	0.861897	0.860013	0.869463	0.870953	0.908801	0.892842	0.572128	0.872578	0.868713	0.847368	-0.0364064	0.302703	-0.0593677	0.147111
cg06113669		432186	0.10101	0.117688	0.0750592	0.0642358	0.0725793	0.0670562	0.0668646	0.0469906	0.0713388	0.0704596	0.0704293	0.091454	0.286858	0.0991927	-0.0191391	0.343471	0.0494911	0.0937403
cg05469443		432187	0.237646	0.242003	0.258311	0.261914	0.153273	0.19474	0.207268	0.120637	0.222183	0.253899	0.199426	0.231019	0.254032	0.218588	-0.025217	0.221947	0.0305005	0.121148
cg15475853		432188	0.752212	0.763695	0.746951	0.73434	0.74585	0.728897	0.793964	0.783736	0.831534	0.79501	0.810751	0.75214	0.701843	0.636809	-0.00280167	0.471843	-0.000941717	0.488597
cg05563462		432189	0.965355	0.92483	0.901481	0.956558	0.929024	0.873343	0.892411	0.918539	0.945098	0.967386	0.91003	0.938641	0.905641	0.910723	-0.0243531	0.135096	0.0176938	0.142648
cg14021373	DAB2IP	432190	0.867951	0.849276	0.848116	0.889731	0.838787	0.811057	0.837702	0.851665	0.865213	0.868783	0.823966	0.83211	0.824197	0.81943	-0.0160505	0.184293	-0.00722678	0.306373
cg01305539	DAB2IP	432191	0.632412	0.587988	0.658116	0.658056	0.644607	0.713561	0.790007	0.780639	0.686305	0.824326	0.840345	0.770661	0.672472	0.550508	0.1056	0.0609435	0.0166055	0.377924
cg00158241	DAB2IP	432192	0.481236	0.529111	0.337388	0.213084	0.477465	0.770394	0.439416	0.474328	0.245007	0.500229	0.21317	0.683533	0.778907	0.772921	-0.0130203	0.468052	0.080282	0.273953
cg20682675	DAB2IP	432193	0.290989	0.341619	0.7836	0.778555	0.620161	0.490968	0.379499	0.417674	0.926157	0.958889	0.922295	0.60962	0.547381	0.556264	0.349618	0.0181321	0.175025	0.0704743
cg01761369	DAB2IP	432194	0.511079	0.516417	0.454737	0.459201	0.552616	0.484311	0.581134	0.501388	0.58434	0.743426	0.767468	0.502399	0.517636	0.4454	0.0357565	0.327402	0.0878802	0.0812946
cg18579312	DAB2IP	432195	0.878351	0.928077	0.906892	0.921442	0.869618	0.874807	0.911593	0.900874	0.934674	0.920477	0.903195	0.895918	0.898217	0.896322	-0.000378242	0.490526	0.0105961	0.172605
cg01078079	DAB2IP	432196	0.874041	0.884317	0.884019	0.889001	0.869506	0.851138	0.879482	0.877166	0.880372	0.889033	0.865628	0.878629	0.855891	0.856184	-0.00617512	0.269047	-0.0040956	0.306649
cg01458659	DAB2IP	432197	0.780156	0.764926	0.824938	0.852627	0.826956	0.63821	0.830294	0.845097	0.632015	0.537841	0.509683	0.840971	0.828866	0.809272	-0.0244767	0.400302	-0.109912	0.0746265
cg14190522	DAB2IP	432198	0.272385	0.316997	0.38483	0.405418	0.1357	0.335632	0.069124	0.0665757	0.56346	0.640035	0.392888	0.174658	0.280886	0.405988	0.0265752	0.423212	0.176773	0.0476091
cg03897631	DAB2IP	432199	0.836333	0.811961	0.831043	0.869904	0.863557	0.815102	0.822786	0.842701	0.759886	0.886643	0.838714	0.828506	0.829853	0.846574	0.0121257	0.308356	-0.00915298	0.320779
cg20732166	DAB2IP	432200	0.838915	0.840638	0.810284	0.858496	0.782812	0.807154	0.819127	0.795517	0.839264	0.838618	0.795229	0.78256	0.826754	0.813587	-0.0256593	0.0814851	0.0037705	0.398301
cg07025992	DAB2IP	432201	0.733014	0.757225	0.471915	0.521492	0.563121	0.824032	0.627717	0.522753	0.492157	0.594403	0.524784	0.824572	0.82812	0.829947	-0.109702	0.16432	0.0938255	0.145266
cg04661709	DAB2IP	432202	0.857927	0.850586	0.800295	0.914141	0.894126	0.890449	0.917993	0.875073	0.894555	0.843242	0.897347	0.899649	0.881498	0.88257	0.0283216	0.127061	0.00113063	0.477515
cg02786793	DAB2IP	432203	0.913164	0.880247	0.912101	0.934039	0.90654	0.872566	0.892094	0.900248	0.931591	0.930982	0.907618	0.878029	0.88519	0.882898	0.00611907	0.358832	-0.000213167	0.493625
cg20416296	DAB2IP	432204	0.910034	0.909563	0.938214	0.950018	0.929364	0.890245	0.90703	0.91935	0.867694	0.955343	0.898791	0.921531	0.89852	0.909116	0.00563605	0.383729	-0.0138713	0.185235
cg10394788	DAB2IP	432205	0.808169	0.882058	0.877787	0.92547	0.892933	0.85823	0.876513	0.909292	0.838663	0.926988	0.902736	0.884399	0.875768	0.875451	0.0419055	0.042252	-0.00603665	0.354143
cg14252279	DAB2IP	432206	0.95907	0.963876	0.959673	0.953447	0.934838	0.944989	0.94236	0.957684	0.948516	0.952084	0.946675	0.946493	0.94993	0.949835	-0.0125959	0.0128682	9.04167e-05	0.491319
cg08086728	DAB2IP	432207	0.492418	0.462566	0.494699	0.533309	0.4762	0.598956	0.642634	0.512411	0.586233	0.495628	0.476969	0.560971	0.553266	0.407534	0.0507422	0.152087	-0.0296016	0.225919
cg14408467	DAB2IP	432208	0.0470619	0.0372984	0.0459023	0.0426917	0.0395025	0.0274917	0.0510846	0.0432269	0.0400458	0.0288287	0.0475732	0.0428289	0.0311103	0.0265764	-0.00327493	0.306129	-0.00548941	0.137306
cg21182461	DAB2IP	432209	0.233726	0.242304	0.136362	0.146156	0.0570754	0.0195169	0.177489	0.190391	0.186565	0.197454	0.241176	0.0710646	0.12529	0.016465	-0.107598	0.0350545	0.0185039	0.342898
cg26045119	DAB2IP	432210	0.0703646	0.103765	0.0556225	0.0586801	0.018657	0.0470568	0.0398855	0.0788131	0.0680158	0.0276093	0.0212805	0.0644209	0.0463599	0.0257924	-0.0410486	0.0101718	-0.00753936	0.267417
cg08743508	DAB2IP	432211	0.807974	0.777668	0.794102	0.836209	0.80988	0.795722	0.524466	0.526166	0.818229	0.827717	0.867133	0.796741	0.804076	0.842368	-0.0225868	0.397812	0.11162	0.0487031
cg21234082	DAB2IP	432212	0.876767	0.824061	0.77088	0.771832	0.751572	0.549505	0.886438	0.881761	0.885871	0.875975	0.868729	0.714662	0.796572	0.858352	-0.0494015	0.256842	0.0646955	0.140747
cg06372633	DAB2IP	432213	0.194939	0.2525	0.456991	0.364915	0.0922618	0.0707553	0.064033	0.0479378	0.431666	0.525655	0.454725	0.116216	0.253393	0.0935983	0.0239595	0.4318	0.129727	0.12259
cg21370007	DAB2IP	432214	0.320824	0.339409	0.792912	0.856163	0.707622	0.39794	0.589001	0.890101	0.867319	0.909866	0.865756	0.549411	0.459637	0.286247	0.350882	0.0237499	-0.0492506	0.357069
cg19229737	DAB2IP	432215	0.0761813	0.0635849	0.0672917	0.0742628	0.0561379	0.0481835	0.0581686	0.0459257	0.0705633	0.042666	0.0511236	0.0606464	0.048167	0.0642706	-0.0125992	0.0662047	-0.00208887	0.37196
cg15798008	DAB2IP	432217	0.761793	0.714191	0.493395	0.631948	0.677097	0.634132	0.889473	0.889162	0.603574	0.663264	0.565702	0.755629	0.837125	0.641717	-0.0478072	0.308222	-0.0246994	0.376481
cg01297700	DAB2IP	432218	0.517266	0.55794	0.804312	0.822076	0.788426	0.643204	0.611903	0.607798	0.851169	0.869752	0.834943	0.725245	0.796699	0.800364	0.225388	0.00319871	0.100075	0.0288281
cg19730037	DAB2IP	432219	0.688107	0.696416	0.834833	0.837238	0.630399	0.778332	0.904317	0.879222	0.725144	0.848535	0.880758	0.769088	0.849325	0.830264	0.121693	0.0259927	0.00646212	0.4463
cg13696706	DAB2IP	432220	0.755028	0.7693	0.766085	0.815284	0.756718	0.713311	0.772214	0.777232	0.811928	0.803355	0.765098	0.75001	0.752928	0.758014	0.0080169	0.356681	0.00674847	0.353303
cg08869133	DAB2IP	432221	0.741743	0.724756	0.74366	0.742881	0.702712	0.752245	0.752157	0.772098	0.754868	0.789711	0.760924	0.75482	0.730757	0.741456	0.0166079	0.157407	0.0111305	0.195905
cg09682988	DAB2IP	432222	0.665745	0.614638	0.313435	0.375493	0.508651	0.740658	0.555981	0.540553	0.205306	0.169956	0.0952463	0.797393	0.818171	0.865841	-0.141301	0.243352	-0.0138095	0.467048
cg22238558	DAB2IP	432223	0.810864	0.813517	0.832406	0.855803	0.833463	0.735395	0.869765	0.849925	0.888985	0.857461	0.851449	0.852811	0.846748	0.847586	0.0312925	0.136316	0.0280472	0.102784
cg04892497	DAB2IP	432224	0.491365	0.48227	0.795922	0.817661	0.754758	0.659302	0.797078	0.821477	0.77729	0.81411	0.768638	0.742134	0.690529	0.739703	0.278066	3.79584e-06	-0.018966	0.272285
cg02981716	DAB2IP	432225	0.75256	0.744609	0.539061	0.30579	0.33134	0.5943	0.456316	0.495864	0.149131	0.126201	0.144625	0.457821	0.564175	0.601893	-0.351375	0.0102678	-0.113138	0.149043
cg00719864	DAB2IP	432226	0.36201	0.325663	0.498807	0.464847	0.495562	0.454904	0.740633	0.755012	0.568407	0.497306	0.233739	0.460293	0.428449	0.43307	0.158749	0.0725967	-0.131417	0.0515781
cg00649318	DAB2IP	432227	0.664113	0.676839	0.855282	0.867735	0.850145	0.837544	0.878811	0.881693	0.866413	0.830498	0.862858	0.696403	0.859059	0.685657	0.160532	0.00335243	-0.0617205	0.0569252
cg13833607	DAB2IP	432228	0.878926	0.857969	0.877645	0.893397	0.912139	0.882581	0.90265	0.893821	0.868755	0.725957	0.904472	0.868426	0.878346	0.892445	0.0066056	0.42866	-0.0373052	0.100152
cg03225208	DAB2IP	432229	0.935179	0.906259	0.916902	0.929772	0.875466	0.911092	0.916676	0.911524	0.929728	0.915096	0.87945	0.890522	0.877732	0.912847	-0.0151518	0.166444	-0.00934297	0.217485
cg24657965	DAB2IP	432230	0.342098	0.302255	0.0449619	0.0696635	0.0684788	0.0611476	0.0438385	0.0372117	0.023971	0.0123756	0.038494	0.0597859	0.0404635	0.0855806	-0.273345	5.80063e-10	-0.0107719	0.197143
cg08980461	DAB2IP	432231	0.0721732	0.109361	0.0475051	0.0741484	0.0877438	0.0669298	0.43828	0.486442	0.0966182	0.0602635	0.0762783	0.349635	0.0998831	0.0585433	0.0710886	0.280044	-0.0766379	0.219439
cg13595518	DAB2IP	432232	0.0174039	0.0350618	0.0505365	0.0579567	0.0188387	0.0185747	0.0257566	0.0356843	0.0315028	0.0752657	0.0400659	0.0392836	0.0235792	0.0337268	0.0113314	0.193296	0.00601274	0.280761
cg10020629	DAB2IP	432233	0.00136486	0.0160493	0.0188282	0.00684693	0.00919639	0.00713658	0.0122041	0.00345016	0.0127139	0.00569488	0.0171215	0.0101607	0.0109195	0.0170419	0.00223583	0.303523	0.00266501	0.183942
cg19561021	DAB2IP	432234	0.0493812	0.0544368	0.0646342	0.054375	0.0871248	0.0755942	0.103711	0.0933804	0.0754175	0.055726	0.068227	0.0747877	0.0618023	0.0602005	0.021006	0.0435136	-0.0137764	0.0625283
cg13135056	DAB2IP	432235	0.0632788	0.0513028	0.0641973	0.053067	0.0423974	0.0459193	0.0438153	0.0592996	0.0612158	0.0431398	0.0356014	0.0502532	0.053075	0.0343044	-0.00843372	0.135846	-0.00518435	0.189283
cg00488323	DAB2IP	432236	0.0705152	0.0625845	0.0791152	0.0638473	0.0458167	0.0558791	0.0556538	0.0471061	0.0619224	0.077048	0.0497678	0.0749456	0.0792799	0.0618998	-0.00385974	0.340457	0.0095742	0.097063
cg15348424	DAB2IP	432237	0.912514	0.857088	0.873434	0.892117	0.898522	0.885703	0.910245	0.895522	0.922955	0.916033	0.883277	0.716986	0.877531	0.894053	-0.00426972	0.458548	-0.0241183	0.231283
cg05239909	DAB2IP	432238	0.854407	0.838849	0.864865	0.851866	0.854926	0.81756	0.841701	0.83748	0.829399	0.899904	0.846866	0.829774	0.84522	0.821353	-0.00155167	0.463095	0.000686417	0.480123
cg23480296	DAB2IP	432239	0.938493	0.877383	0.915066	0.878332	0.927882	0.917666	0.915005	0.919855	0.905932	0.922797	0.938294	0.931161	0.911795	0.922659	0.00926577	0.268349	0.00980543	0.139954
cg20366545	DAB2IP	432240	0.786443	0.777645	0.722254	0.645976	0.778288	0.766894	0.832913	0.843979	0.669844	0.473037	0.523766	0.808123	0.81056	0.797164	-0.0593107	0.258966	-0.084635	0.123049
cg05011369	DAB2IP	432241	0.932607	0.928859	0.918539	0.906967	0.925899	0.919377	0.910496	0.925123	0.904067	0.912439	0.911217	0.916729	0.878875	0.899712	-0.0199465	0.0275629	-0.0138937	0.0275031
cg01981049	DAB2IP	432243	0.85084	0.861551	0.867569	0.862983	0.862998	0.898277	0.871087	0.886542	0.847066	0.789052	0.866622	0.887148	0.874015	0.862413	0.00845245	0.341117	-0.0205233	0.104824
cg26153316	DAB2IP	432244	0.865627	0.876631	0.872657	0.922785	0.865742	0.870567	0.904594	0.8842	0.937729	0.911069	0.886656	0.887482	0.8728	0.87979	0.0202104	0.125329	0.00916352	0.256093
cg14486846	DAB2IP	432245	0.49087	0.436894	0.295009	0.20347	0.17131	0.283884	0.224483	0.0748802	0.158674	0.0926335	0.0737637	0.414833	0.436115	0.407533	-0.2275	0.0183719	0.0550859	0.247964
cg11548591	DAB2IP	432246	0.853103	0.806175	0.861861	0.883064	0.866386	0.816011	0.868173	0.872349	0.899618	0.898366	0.874054	0.870215	0.85495	0.84016	0.0374614	0.0324282	0.0115867	0.205787
cg05281406	DAB2IP	432247	0.820365	0.837091	0.852828	0.857852	0.860121	0.847037	0.874919	0.873454	0.894349	0.888295	0.867037	0.849251	0.849438	0.838924	0.0340638	0.0104089	0.00351358	0.37034
cg05664482	DAB2IP	432248	0.782635	0.754652	0.849982	0.867135	0.80649	0.815747	0.849144	0.850522	0.874401	0.857571	0.844896	0.83706	0.79197	0.804055	0.0687709	0.0024047	-0.00484467	0.384377
cg04763867	DAB2IP	432249	0.763739	0.728107	0.565916	0.507558	0.606972	0.799207	0.869553	0.887461	0.534172	0.920661	0.828896	0.80447	0.838803	0.834313	0.00390867	0.486129	0.0874413	0.168577
cg19156729	DAB2IP	432250	0.72495	0.69317	0.891481	0.904821	0.811443	0.593439	0.886475	0.886244	0.89666	0.844843	0.884237	0.494143	0.665348	0.651603	0.0751679	0.243852	-0.0895114	0.150576
cg21557308	DAB2IP	432251	0.697952	0.699343	0.698959	0.732088	0.789671	0.731496	0.827101	0.822298	0.788031	0.82966	0.80019	0.780145	0.768636	0.780002	0.0803754	0.00984579	0.0241749	0.164286
cg14844876	DAB2IP	432252	0.832517	0.83058	0.901727	0.89707	0.885777	0.892608	0.895247	0.915906	0.929748	0.875909	0.905652	0.909791	0.900823	0.907226	0.0699087	9.35079e-06	0.00680237	0.213549
cg01407748	DAB2IP	432253	0.86032	0.915106	0.889518	0.871935	0.890566	0.908567	0.920431	0.907369	0.844221	0.84344	0.872222	0.887788	0.924269	0.912355	0.00167704	0.469785	-0.0173485	0.145276
cg03139848	DAB2IP	432254	0.854174	0.87349	0.883414	0.885725	0.82141	0.828529	0.858652	0.859055	0.890775	0.915235	0.877156	0.844515	0.833737	0.85014	-0.00146979	0.472766	0.0124626	0.237774
cg15686608	DAB2IP	432255	0.851463	0.860004	0.853379	0.847047	0.858739	0.834109	0.880869	0.877884	0.871814	0.872085	0.864296	0.875316	0.848133	0.86626	0.00676055	0.268143	0.0076462	0.19155
cg05684891	DAB2IP	432256	0.110788	0.0960791	0.269684	0.262647	0.199579	0.0878571	0.496212	0.767741	0.417621	0.335752	0.562158	0.18127	0.280842	0.0976748	0.226486	0.0744055	-0.0347338	0.390005
cg07981910	DAB2IP	432257	0.00702102	0.0126974	0.0102934	0.0138397	0.0210864	0.00543216	0.00888989	0.0139144	0.0151101	0.00884183	0	0.0114908	0.00935437	0.0114321	0.000947901	0.40643	-0.0028711	0.182564
cg27650175	DAB2IP	432258	0.0743553	0.0731275	0.0531624	0.0713431	0.0750707	0.0663992	0.0471199	0.0528868	0.0665858	0.0661653	0.0593399	0.0556129	0.07451	0.0734653	-0.0102696	0.0841316	0.00494951	0.198036
cg13060154	DAB2IP	432259	0.0791424	0.0582215	0.0472839	0.0552564	0.0559919	0.0585075	0.0507242	0.0576812	0.036331	0.057969	0.0496673	0.0825493	0.0544141	0.0471701	-0.0142198	0.0619949	0.000442613	0.473866
cg24794433	DAB2IP	432260	0.0566357	0.0987714	0.0672973	0.0595219	0.0475156	0.0368347	0.0665025	0.040323	0.0859778	0.113219	0.0667937	0.070361	0.0849927	0.0773099	-0.00964948	0.289184	0.0301098	0.00302323
cg08128768	DAB2IP	432261	0.0146417	0.0187947	0.0114711	0.0127271	0.012842	0.00735964	0.00689975	0.0125746	0.018094	0.00431021	0.00419087	0.00554313	0.0120705	0.0127275	-0.00665069	0.0304299	-0.00115634	0.331921
cg14611152	DAB2IP	432262	0.80543	0.826616	0.814417	0.809362	0.819537	0.637212	0.819071	0.843153	0.903356	0.882553	0.851737	0.797826	0.833845	0.799775	0.00163078	0.486702	0.0543899	0.0790023
cg14594111	DAB2IP	432263	0.850703	0.860722	0.848596	0.871409	0.807538	0.80328	0.824848	0.844282	0.845176	0.836869	0.834519	0.796555	0.820914	0.841803	-0.024397	0.0750121	-0.00401928	0.381864
cg18645295	DAB2IP	432264	0.906021	0.930468	0.847429	0.849834	0.868312	0.897762	0.905659	0.907494	0.871912	0.81553	0.925033	0.90719	0.883679	0.942051	-0.0330875	0.11951	0.011484	0.303146
cg06152223	DAB2IP	432265	0.825126	0.844487	0.834938	0.834196	0.842646	0.819357	0.840881	0.844674	0.871491	0.873534	0.86995	0.856369	0.830886	0.827251	0.0107084	0.224885	0.0187982	0.0359228
cg24427716	DAB2IP	432266	0.589745	0.649968	0.798587	0.801581	0.804766	0.790308	0.914794	0.853361	0.807572	0.657337	0.922689	0.499461	0.754704	0.634369	0.150104	0.0584688	-0.114544	0.0508684
cg20876061	DAB2IP	432267	0.853943	0.855017	0.854901	0.89879	0.870347	0.835968	0.879494	0.883127	0.90999	0.898577	0.880852	0.861725	0.843742	0.856842	0.0183829	0.148429	0.0048501	0.366938
cg26217044	DAB2IP	432268	0.857289	0.824283	0.872315	0.844948	0.832241	0.85873	0.870172	0.858119	0.846316	0.872796	0.863037	0.842085	0.855323	0.843616	0.0141891	0.109882	-0.0022251	0.393044
cg01465343	DAB2IP	432269	0.586245	0.607825	0.759074	0.755872	0.744618	0.610731	0.842855	0.823042	0.865559	0.845627	0.842481	0.773862	0.775374	0.80769	0.190197	0.00136505	0.0624	0.0607041
cg04662719	DAB2IP	432270	0.88364	0.91742	0.878409	0.913541	0.877182	0.873129	0.893173	0.902796	0.913627	0.954821	0.886293	0.889848	0.888294	0.898531	-0.00305998	0.430746	0.0155305	0.12307
cg09628055	DAB2IP	432271	0.846357	0.85977	0.865663	0.887029	0.844126	0.849217	0.869837	0.877224	0.924148	0.930246	0.869061	0.831415	0.850629	0.880417	0.0201875	0.188494	0.01547	0.198293
cg20761098	DAB2IP	432272	0.861159	0.867832	0.879336	0.861855	0.86664	0.882105	0.897096	0.865309	0.871461	0.852927	0.865472	0.874555	0.883587	0.869144	0.00796165	0.187619	-0.00586573	0.20629
cg19462307	DAB2IP	432273	0.855833	0.834776	0.858563	0.832186	0.855481	0.862723	0.868624	0.875022	0.888398	0.879938	0.861689	0.843982	0.846405	0.85157	0.0150775	0.119388	0.00323047	0.372275
cg21578402	DAB2IP	432274	0.889487	0.871878	0.890213	0.899671	0.856713	0.847856	0.887315	0.881358	0.927092	0.885182	0.884272	0.876862	0.90121	0.863054	0.00271763	0.433232	0.0124244	0.167905
cg09004849	DAB2IP	432275	0.86117	0.827949	0.858167	0.880695	0.880321	0.881228	0.88667	0.880625	0.864623	0.900768	0.874732	0.856699	0.870409	0.869152	0.0307811	0.00624707	-0.00522042	0.247459
cg20779070	DAB2IP	432276	0.90667	0.87579	0.89309	0.912692	0.890776	0.877557	0.891207	0.90361	0.92278	0.912022	0.918477	0.859614	0.863875	0.884348	0.00294036	0.42779	-0.00130252	0.459421
cg05326743	DAB2IP	432277	0.764296	0.771714	0.758955	0.790785	0.820711	0.79062	0.825357	0.802521	0.805512	0.848802	0.826032	0.787708	0.788366	0.78007	0.034115	0.0413768	0.00792352	0.300617
cg01195332	DAB2IP	432278	0.789687	0.762731	0.765028	0.789251	0.809153	0.800761	0.827459	0.83731	0.819334	0.82636	0.825452	0.790594	0.797498	0.78945	0.0302619	0.0425843	0.0032875	0.40166
cg01895956	DAB2IP	432279	0.815759	0.790196	0.823306	0.847491	0.791545	0.787155	0.831063	0.862514	0.818355	0.878858	0.837896	0.809318	0.792747	0.816854	0.0217807	0.162855	0.00182563	0.458973
cg00995152	DAB2IP	432280	0.721071	0.674469	0.86085	0.891865	0.828006	0.828593	0.528753	0.869676	0.871961	0.86001	0.85692	0.805391	0.688415	0.840703	0.113159	0.0804721	0.0192762	0.381357
cg27160464	DAB2IP	432281	0.59758	0.537391	0.327123	0.401977	0.276708	0.387818	0.220966	0.112091	0.339125	0.49491	0.480111	0.378569	0.413736	0.40293	-0.21448	0.00982154	0.13045	0.0141647
cg14416875	DAB2IP	432282	0.872676	0.852651	0.805123	0.769252	0.747579	0.823948	0.801902	0.848123	0.461931	0.796819	0.872482	0.739411	0.858435	0.885957	-0.0784169	0.178509	-0.0301486	0.331316
cg07949217	DAB2IP	432283	0.739791	0.720511	0.472475	0.461648	0.486123	0.686071	0.537286	0.519816	0.484046	0.438103	0.516722	0.682737	0.733056	0.715654	-0.169006	0.0285671	0.0678167	0.15319
cg24015249	DAB2IP	432284	0.796577	0.795255	0.480344	0.455779	0.497079	0.83878	0.522128	0.51048	0.501398	0.424298	0.509713	0.836513	0.808372	0.815622	-0.195874	0.0686821	0.0985542	0.166781
cg13928417	DAB2IP	432285	0.916529	0.869953	0.5557	0.469736	0.518255	0.881841	0.541989	0.511496	0.451161	0.566669	0.526316	0.876145	0.892499	0.923877	-0.250267	0.0471866	0.126275	0.132033
cg14594187	DAB2IP	432286	0.946461	0.970107	0.95142	0.891558	0.955148	0.977348	0.9495	0.944583	0.914764	0.92588	0.935213	0.954013	0.95138	0.956495	-0.0160091	0.181322	-0.00530207	0.352086
cg14474791	DAB2IP	432287	0.918245	0.858282	0.883034	0.926516	0.886583	0.877339	0.896143	0.902745	0.906164	0.907856	0.879347	0.885154	0.864576	0.86551	0.001817	0.456736	-0.0106256	0.170154
cg13625750	DAB2IP	432288	0.854547	0.842829	0.847306	0.890186	0.871607	0.831944	0.875513	0.836197	0.858131	0.865309	0.852483	0.850301	0.851912	0.836939	0.00696388	0.299578	-0.00627945	0.279446
cg14122599	DAB2IP	432289	0.776583	0.776071	0.772588	0.795008	0.780523	0.781202	0.833651	0.824797	0.849224	0.879093	0.81394	0.799549	0.784691	0.758489	0.0297359	0.135378	0.0162026	0.225994
cg14383549	DAB2IP	432290	0.822471	0.823595	0.851183	0.849122	0.834695	0.651794	0.851697	0.85282	0.869355	0.887776	0.861326	0.725206	0.812694	0.680758	-0.0123305	0.417215	-0.00903252	0.426818
cg27159678	DAB2IP	432291	0.806198	0.78814	0.828243	0.833437	0.798988	0.720041	0.8574	0.787584	0.861443	0.854733	0.827402	0.723248	0.758049	0.762521	0.00392178	0.458903	-0.00638313	0.419628
cg07871865	DAB2IP	432292	0.815626	0.778517	0.841862	0.833125	0.809262	0.798373	0.566956	0.518491	0.843515	0.87797	0.860158	0.819684	0.814179	0.81805	-0.0136025	0.437294	0.110914	0.0476722
cg13537416	DAB2IP	432293	0.827804	0.877869	0.838602	0.805093	0.846086	0.866502	0.888329	0.850255	0.744664	0.748912	0.852544	0.814974	0.836921	0.853895	-0.0239383	0.241747	-0.040493	0.056862
cg03263274	DAB2IP	432294	0.851504	0.835187	0.816551	0.864787	0.798393	0.769909	0.847154	0.854107	0.832726	0.819684	0.848213	0.829437	0.793151	0.869387	-0.0147201	0.261941	0.00694957	0.356149
cg16001553	DAB2IP	432295	0.87827	0.808011	0.875006	0.86685	0.880896	0.825941	0.826183	0.831588	0.893998	0.900942	0.868517	0.835466	0.814537	0.828735	0.0109148	0.332364	0.00595507	0.374539
cg13614631	DAB2IP	432296	0.864979	0.86648	0.89519	0.897765	0.872412	0.851572	0.889213	0.909304	0.873889	0.902726	0.918022	0.866288	0.877241	0.862864	0.0189778	0.113748	-0.00240443	0.424649
cg04255827	DAB2IP	432297	0.821421	0.798229	0.825509	0.83533	0.821754	0.816445	0.86539	0.839435	0.841455	0.882564	0.858626	0.796869	0.804756	0.842847	0.0260901	0.0928444	0.00387552	0.400971
cg22482158	DAB2IP	432298	0.865073	0.870834	0.878887	0.899454	0.874523	0.855411	0.903155	0.892033	0.906207	0.895464	0.885692	0.871787	0.873255	0.890233	0.0175551	0.0694821	0.0031959	0.366162
cg09789234	DAB2IP	432299	0.756519	0.748183	0.815165	0.83061	0.783917	0.80375	0.791835	0.788046	0.846221	0.877174	0.797081	0.784795	0.774766	0.788253	0.0544502	0.0155494	0.00916107	0.31291
cg09720774	DAB2IP	432300	0.912384	0.897213	0.940506	0.922301	0.908318	0.91543	0.905107	0.903753	0.939295	0.945914	0.909898	0.910351	0.914786	0.912643	0.0142267	0.110283	0.00624538	0.244175
cg03838156	DAB2IP	432301	0.550085	0.482017	0.719225	0.783817	0.541234	0.359593	0.75174	0.821012	0.827372	0.841995	0.835425	0.22912	0.270148	0.484059	0.106011	0.273697	-0.0814172	0.285721
cg13723594	DAB2IP	432302	0.735328	0.784709	0.809369	0.804133	0.826922	0.815953	0.820992	0.827409	0.805033	0.765711	0.81445	0.814058	0.808001	0.80317	0.0495817	0.00209394	-0.0157259	0.0451125
cg14582957	DAB2IP	432303	0.879482	0.866483	0.878674	0.877732	0.877643	0.89354	0.891027	0.895409	0.872275	0.878097	0.882488	0.866807	0.874019	0.859029	0.00591285	0.239231	-0.0135516	0.00957777
cg13571216	DAB2IP	432304	0.893069	0.898819	0.87021	0.905018	0.887218	0.870492	0.90781	0.882293	0.905399	0.886978	0.904218	0.89726	0.738239	0.897004	-0.016599	0.316525	-0.0156571	0.291568
cg00836944	DAB2IP	432305	0.857014	0.836759	0.871976	0.863279	0.849956	0.846591	0.867204	0.858081	0.875967	0.842347	0.858508	0.846317	0.862405	0.847458	0.0106214	0.121582	-0.00401427	0.276795
cg16654657	DAB2IP	432306	0.891254	0.904199	0.882864	0.914993	0.884263	0.883727	0.896105	0.899497	0.889158	0.906065	0.895119	0.777302	0.895638	0.904969	-0.0119183	0.327909	-0.0155328	0.237869
cg14513031	DAB2IP	432307	0.717834	0.743717	0.70455	0.682172	0.640857	0.695184	0.560315	0.679602	0.697092	0.695774	0.639241	0.704711	0.715525	0.715128	-0.0532629	0.0657045	0.0341317	0.0992916
cg01189813	DAB2IP	432308	0.939922	0.926406	0.91637	0.899161	0.906772	0.900944	0.910897	0.907863	0.9388	0.955597	0.920766	0.910917	0.905778	0.904819	-0.0182735	0.0821392	0.0157786	0.0505956
cg14029324	DAB2IP	432309	0.957515	0.964591	0.942035	0.972959	0.942047	0.958581	0.960039	0.961374	0.945804	0.963684	0.952674	0.940287	0.946301	0.969284	-0.00646352	0.22597	-0.00316662	0.324508
cg13397282	DAB2IP	432310	0.791289	0.777687	0.805736	0.780953	0.820134	0.816946	0.827973	0.823331	0.799195	0.797917	0.8173	0.810989	0.767704	0.778238	0.0193796	0.101719	-0.0172882	0.064642
cg01668200	DAB2IP	432311	0.870382	0.83075	0.858507	0.870616	0.872409	0.859654	0.893732	0.880406	0.913461	0.866403	0.875696	0.862823	0.848028	0.869919	0.0220712	0.0716806	0.000167567	0.493785
cg12151721	DAB2IP	432312	0.872672	0.818022	0.874949	0.877764	0.864807	0.881533	0.877273	0.876189	0.890671	0.865907	0.848156	0.863931	0.862153	0.866706	0.0254896	0.0256232	-0.0091653	0.0810549
cg13892889	DAB2IP	432313	0.840085	0.858891	0.840501	0.842265	0.809862	0.851138	0.844907	0.844043	0.831939	0.889809	0.869483	0.846155	0.852273	0.826818	-0.00372197	0.404163	0.0139601	0.123638
cg00403579	DAB2IP	432314	0.84957	0.817295	0.867338	0.853274	0.846827	0.7636	0.860802	0.866202	0.870358	0.839467	0.85035	0.828218	0.823892	0.82953	0.00822245	0.35752	-0.002705	0.440819
cg15753178	DAB2IP	432316	0.878541	0.860062	0.886532	0.855972	0.860152	0.872752	0.869249	0.87636	0.871143	0.933108	0.872217	0.840322	0.846012	0.853203	0.000450242	0.490114	-0.00083565	0.477647
cg13565549	DAB2IP	432317	0.948838	0.947957	0.955706	0.964037	0.969851	0.973533	0.947879	0.94397	0.970287	0.915303	0.935227	0.967087	0.922497	0.933719	0.00152725	0.459119	-0.0184761	0.0552772
cg19605950	DAB2IP	432318	0.8832	0.883377	0.909519	0.902668	0.8995	0.892921	0.904054	0.891024	0.916383	0.924766	0.901664	0.902126	0.88958	0.888699	0.01862	0.0194336	0.00392172	0.280846
cg12935455	DAB2IP	432319	0.782192	0.769968	0.789005	0.835146	0.831771	0.822262	0.824712	0.827589	0.834618	0.849861	0.840123	0.819637	0.814058	0.808161	0.0486654	0.000741475	0.00599525	0.271578
cg14136214	DAB2IP	432320	0.887614	0.907078	0.872194	0.896339	0.913133	0.905394	0.896041	0.926727	0.86935	0.876895	0.885805	0.883	0.869463	0.871453	-0.00853007	0.278896	-0.0256433	0.00494262
cg14254686	DAB2IP	432321	0.884429	0.905654	0.885377	0.870585	0.85944	0.867552	0.867139	0.899779	0.89283	0.920989	0.91404	0.888251	0.886612	0.905614	-0.00685705	0.324606	0.0264104	0.00528503
cg24879170		432322	0.751532	0.699052	0.702853	0.636385	0.792541	0.760622	0.806358	0.792777	0.812295	0.777571	0.804178	0.780803	0.753863	0.757526	0.0395226	0.158208	0.0324501	0.142994
cg22613296		432323	0.73782	0.727044	0.920728	0.910352	0.862664	0.624819	0.892439	0.854799	0.931844	0.943005	0.883858	0.857388	0.729036	0.846218	0.122331	0.046402	0.0209245	0.355933
cg12840873		432324	0.912937	0.883254	0.898408	0.870788	0.877356	0.859047	0.867866	0.869374	0.922609	0.903369	0.877759	0.887618	0.878517	0.890145	-0.0145242	0.157529	0.0195299	0.026186
cg05794070		432325	0.70784	0.651183	0.814132	0.859506	0.824184	0.545407	0.602711	0.53374	0.858865	0.912157	0.849883	0.613505	0.80229	0.824549	0.0738991	0.238481	0.113595	0.0800599
cg05137710		432326	0.289972	0.281982	0.630692	0.640065	0.503231	0.459453	0.779014	0.757889	0.592613	0.791303	0.753289	0.630213	0.705616	0.690434	0.375174	0.000206505	0.0655208	0.153646
cg26128710		432327	0.898292	0.907366	0.928768	0.915184	0.89545	0.843289	0.896798	0.897702	0.916034	0.931673	0.889148	0.87499	0.89994	0.905475	-0.00329148	0.427445	0.0066781	0.326206
cg05116545		432328	0.712255	0.685201	0.84888	0.848995	0.784837	0.677799	0.837082	0.82096	0.858305	0.887786	0.824015	0.793171	0.622965	0.601745	0.0851501	0.124255	-0.0384276	0.256814
cg15071818		432329	0.40112	0.418128	0.70988	0.742277	0.598195	0.823426	0.562705	0.482504	0.868263	0.909828	0.848366	0.596688	0.856613	0.831383	0.32622	0.00444379	0.165359	0.0188166
cg26173959		432330	0.755992	0.779271	0.562257	0.741404	0.442302	0.605123	0.37542	0.207745	0.477079	0.560706	0.84869	0.816236	0.824575	0.845425	-0.158718	0.161039	0.239743	0.0204409
cg09819844		432331	0.845371	0.845713	0.881035	0.893542	0.84593	0.842653	0.845357	0.84547	0.868384	0.891021	0.870026	0.8467	0.844582	0.853696	0.0151575	0.151299	0.00340363	0.387628
cg16431836		432332	0.0826148	0.0808016	0.0802912	0.0774884	0.059065	0.0718796	0.06536	0.0605186	0.0872055	0.0770804	0.0503734	0.0701895	0.0752215	0.071527	-0.0111915	0.0806326	0.00283239	0.327174
cg04226738		432333	0.632442	0.671145	0.780274	0.794786	0.501472	0.532821	0.891913	0.865251	0.860792	0.576278	0.759263	0.615353	0.606456	0.786268	0.0624505	0.275551	-0.0270179	0.376796
cg13476200		432334	0.387146	0.409754	0.549467	0.53179	0.607368	0.494271	0.337779	0.49116	0.392677	0.283924	0.227767	0.665457	0.521429	0.464851	0.0655449	0.252709	-0.0759549	0.16834
cg00305453		432335	0.489324	0.594065	0.840314	0.874354	0.835059	0.856398	0.695985	0.578257	0.834782	0.844934	0.852246	0.862363	0.663915	0.663283	0.241796	0.0041486	0.00685942	0.457025
cg08189638		432336	0.889651	0.838823	0.546504	0.682491	0.578812	0.863817	0.516947	0.567031	0.583547	0.564458	0.543656	0.872738	0.875853	0.877903	-0.191424	0.0564864	0.0937587	0.154774
cg03692937		432337	0.780161	0.778517	0.455191	0.50329	0.559796	0.622343	0.630646	0.497974	0.516832	0.57391	0.52818	0.809065	0.81669	0.835355	-0.166899	0.0584529	0.135132	0.0407197
cg13622265	TTLL11	432338	0.91501	0.900059	0.936535	0.909068	0.935112	0.930267	0.95431	0.896906	0.877778	0.910115	0.962637	0.980906	0.942866	0.933911	0.0233335	0.14645	0.00766915	0.333397
cg09663342	TTLL11	432339	0.818886	0.789493	0.872904	0.809084	0.820939	0.830163	0.89038	0.8767	0.814304	0.89948	0.846683	0.693015	0.674605	0.704821	0.00690021	0.453318	-0.0778768	0.0422823
cg12059940	TTLL11	432340	0.89378	0.898255	0.905427	0.930673	0.905285	0.902811	0.907798	0.902856	0.921981	0.921712	0.899671	0.907129	0.884314	0.890832	0.0106896	0.142737	-0.00486867	0.271853
cg06892210	TTLL11	432341	0.860774	0.865159	0.880007	0.831109	0.810592	0.89758	0.523003	0.545671	0.881031	0.905477	0.879869	0.89949	0.848305	0.895573	-0.0464905	0.323116	0.136964	0.0382694
cg12944418	TTLL11	432342	0.892144	0.878573	0.905058	0.933756	0.887707	0.901215	0.920238	0.900509	0.917782	0.913269	0.912578	0.873948	0.877734	0.900735	0.0183518	0.0918181	-0.00873998	0.207136
cg06787544	TTLL11	432343	0.883444	0.799551	0.856367	0.88211	0.847239	0.874175	0.898726	0.891428	0.936836	0.876426	0.861603	0.888772	0.875094	0.889501	0.0400259	0.0429675	0.0130311	0.176882
cg02068111	TTLL11	432344	0.733872	0.78181	0.8927	0.882011	0.854634	0.852929	0.856504	0.869569	0.904973	0.92566	0.88316	0.851912	0.862799	0.859691	0.116871	2.18123e-05	0.0133081	0.175497
cg04055450	TTLL11	432345	0.787206	0.772953	0.850603	0.827905	0.832373	0.823624	0.853681	0.857276	0.846886	0.850354	0.844144	0.845107	0.826506	0.826181	0.0603073	1.35544e-05	-0.00104763	0.445011
cg21504801	TTLL11	432346	0.734011	0.738281	0.879914	0.897357	0.904482	0.891891	0.916991	0.905478	0.915981	0.954527	0.896733	0.866032	0.906082	0.893713	0.166286	1.12688e-07	0.00615925	0.32339
cg20781380	TTLL11	432347	0.870318	0.877111	0.694525	0.647727	0.844903	0.842966	0.873749	0.877204	0.687319	0.921141	0.872396	0.845673	0.860035	0.846533	-0.0558666	0.202574	0.0420037	0.218746
cg13048182	TTLL11	432348	0.648818	0.649214	0.563302	0.660799	0.677598	0.598729	0.785863	0.82923	0.539203	0.531649	0.538398	0.614241	0.511804	0.61968	-0.0264749	0.363332	-0.126758	0.0104868
cg13097404	TTLL11	432349	0.824611	0.739782	0.89777	0.936505	0.899417	0.640759	0.888868	0.898319	0.929432	0.888514	0.923408	0.911097	0.906197	0.70397	0.0864915	0.119949	0.0168299	0.386191
cg14023291	TTLL11	432350	0.889641	0.846054	0.862672	0.889042	0.856429	0.867894	0.892153	0.887783	0.870106	0.928787	0.89627	0.888653	0.878908	0.875259	0.0149819	0.177476	0.0136684	0.116491
cg14632071	TTLL11	432351	0.91838	0.884559	0.906715	0.860708	0.888698	0.885839	0.888689	0.89448	0.892592	0.897976	0.88756	0.870016	0.881507	0.887837	-0.014585	0.0912726	-0.00127352	0.432716
cg14241943	TTLL11	432352	0.864417	0.892158	0.89522	0.884674	0.863285	0.867362	0.869646	0.871624	0.910469	0.874507	0.881836	0.863923	0.879955	0.879256	0.000192167	0.493117	0.00635567	0.223942
cg12227898	TTLL11	432353	0.744941	0.764946	0.87223	0.899549	0.834838	0.833699	0.884116	0.888653	0.794936	0.922281	0.872167	0.862198	0.870259	0.864396	0.111667	0.000345568	-0.00447452	0.414595
cg20248935	TTLL11	432354	0.748776	0.707729	0.780607	0.811238	0.542616	0.24382	0.232373	0.123851	0.670547	0.690156	0.77638	0.62398	0.454719	0.637407	-0.179278	0.158442	0.186447	0.0898389
cg27645492	TTLL11	432355	0.869765	0.846659	0.8776	0.883924	0.842402	0.736288	0.780399	0.557614	0.896063	0.910409	0.869682	0.849596	0.864373	0.862598	-0.0306328	0.338556	0.0957492	0.0451224
cg06708747	TTLL11	432356	0.719203	0.727004	0.517109	0.263764	0.411293	0.605023	0.297058	0.208254	0.248567	0.520308	0.166779	0.678716	0.402153	0.633265	-0.310413	0.0167238	0.0578813	0.297592
cg09863970	TTLL11	432357	0.117395	0.11862	0.438246	0.445903	0.453635	0.584079	0.454272	0.461367	0.492113	0.650319	0.46238	0.528612	0.584867	0.374527	0.376186	1.28214e-05	0.0425527	0.184807
cg06833030	TTLL11	432359	0.830563	0.833288	0.85644	0.873286	0.845696	0.822414	0.854015	0.829652	0.883181	0.86028	0.873425	0.821978	0.833412	0.826125	0.0163995	0.160193	0.00281627	0.41684
cg12859146	TTLL11	432360	0.826031	0.804233	0.822832	0.780944	0.77214	0.77736	0.871946	0.801259	0.840332	0.55958	0.837978	0.792049	0.791256	0.82492	-0.0257489	0.330965	-0.030061	0.266344
cg03632909	TTLL11	432361	0.323051	0.273082	0.307385	0.430567	0.224585	0.106243	0.134705	0.137857	0.173537	0.129681	0.126032	0.138911	0.103845	0.163229	-0.116685	0.0639719	-0.084351	0.0690302
cg13935380	TTLL11	432362	0.213488	0.202258	0.272471	0.462594	0.0845264	0.0533689	0.404189	0.0904732	0.206607	0.0798597	0.0666807	0.0836698	0.0347235	0.0805188	-0.0478995	0.32964	-0.135927	0.0529366
cg16653553	TTLL11	432363	0.799444	0.758431	0.680539	0.75493	0.704	0.301563	0.863546	0.860545	0.820719	0.796844	0.829303	0.484533	0.432156	0.54626	-0.106026	0.227858	-0.0425513	0.357158
cg05125459	TTLL11	432364	0.799694	0.76761	0.698272	0.80329	0.592645	0.552245	0.48195	0.496538	0.812185	0.88325	0.795197	0.531033	0.551204	0.748342	-0.121473	0.133796	0.116045	0.0844285
cg03174228	TTLL11	432366	0.512103	0.541026	0.633404	0.550371	0.54292	0.555423	0.389065	0.54144	0.5513	0.652087	0.526497	0.623098	0.556345	0.619561	0.0352281	0.250351	0.0527109	0.099847
cg05800368	TTLL11	432367	0.904442	0.893705	0.893579	0.911408	0.911262	0.886377	0.886687	0.90031	0.919307	0.852511	0.883861	0.882181	0.891852	0.892332	-0.00643452	0.312877	-0.0112632	0.141698
cg05518785	TTLL11	432368	0.84371	0.823583	0.633674	0.584909	0.555611	0.865993	0.581513	0.562886	0.561262	0.615494	0.544025	0.863778	0.857213	0.833828	-0.161965	0.0672984	0.0818354	0.163615
cg22770746	TTLL11	432369	0.784286	0.772856	0.702977	0.677134	0.825025	0.323217	0.896656	0.902943	0.571711	0.13987	0.507858	0.234381	0.29688	0.409672	-0.237877	0.120383	-0.361263	0.00442356
cg14479306	TTLL11	432370	0.633155	0.681033	0.868118	0.943353	0.755803	0.6046	0.912457	0.893893	0.923061	0.878772	0.904516	0.652224	0.576411	0.631873	0.138329	0.102933	-0.0685615	0.213009
cg01754205	TTLL11	432371	0.251346	0.288166	0.18493	0.0909375	0.174566	0.319066	0.10054	0.0797898	0.0897243	0.0616061	0.0773783	0.204179	0.0937469	0.164604	-0.133	0.0165871	-0.0430987	0.172297
cg08362823	TTLL11	432372	0.8783	0.879466	0.907281	0.935913	0.653824	0.854595	0.90323	0.89409	0.907756	0.92998	0.894052	0.890239	0.880147	0.865673	-0.00248478	0.482034	0.0364856	0.209146
cg01165055	TTLL11	432373	0.885748	0.885731	0.885759	0.872281	0.858243	0.847942	0.884239	0.880084	0.902354	0.894294	0.853506	0.86907	0.857994	0.851132	-0.0143313	0.148975	-3.33667e-05	0.49881
cg00881945	TTLL11	432374	0.859653	0.869405	0.876192	0.880931	0.880193	0.864652	0.8867	0.867151	0.881475	0.88856	0.885044	0.873443	0.855034	0.875475	0.0117087	0.0697709	0.000535367	0.465297
cg08473169	TTLL11	432375	0.850867	0.846393	0.906815	0.883898	0.812544	0.850794	0.909318	0.879476	0.921745	0.914734	0.887468	0.843576	0.874165	0.864744	0.0304765	0.111753	0.0105977	0.298094
cg17148261	TTLL11	432376	0.930303	0.926523	0.940507	0.872604	0.919617	0.910812	0.934207	0.929542	0.93855	0.941699	0.901618	0.932961	0.923641	0.920609	-0.00621591	0.337926	0.00863172	0.238567
cg06702089	TTLL11	432377	0.797905	0.783686	0.816138	0.767038	0.604756	0.741138	0.683923	0.536659	0.644385	0.776396	0.834701	0.462152	0.46362	0.777447	-0.115099	0.129559	-0.0318254	0.34922
cg06591728	TTLL11	432378	0.91938	0.918769	0.901135	0.866647	0.827573	0.726211	0.915653	0.920064	0.931487	0.874532	0.915241	0.886572	0.89468	0.876564	-0.0410444	0.16647	0.0369654	0.134573
cg06980463	TTLL11	432379	0.843056	0.865575	0.88482	0.897588	0.841594	0.845857	0.880886	0.864719	0.897049	0.871671	0.876806	0.837185	0.892484	0.862427	0.016775	0.155559	0.00369303	0.389059
cg01982748	TTLL11	432380	0.844896	0.910093	0.833509	0.827735	0.799535	0.871055	0.925294	0.878256	0.722803	0.734443	0.844384	0.869293	0.847349	0.864434	-0.0426542	0.175498	-0.0421132	0.114136
cg06390020	TTLL11	432381	0.827459	0.787722	0.841205	0.838708	0.89038	0.858301	0.895024	0.899834	0.86314	0.854462	0.880263	0.876664	0.850845	0.866718	0.0603713	0.0014767	-0.00522667	0.340308
cg07491324	TTLL11	432382	0.0661173	0.0566855	0.0641704	0.0871974	0.029728	0.0482324	0.0610351	0.0700593	0.0514054	0.0615914	0.053714	0.0548958	0.0803676	0.0587508	-0.00130577	0.453991	5.04183e-05	0.497839
cg13628022	TTLL11	432383	0.0510575	0.0556677	0.135184	0.0895553	0.0233783	0.0606129	0.0451366	0.060465	0.150928	0.18579	0.0234879	0.0347052	0.0293384	0.0117691	0.0175	0.341576	0.00361441	0.459461
cg11987757	TTLL11	432384	0.143329	0.137227	0.00709363	0.0628376	0.0639354	0.0271694	0.0389176	0	0.260059	0.259941	0.033447	0.074476	0.0174815	0.102579	-0.0612831	0.183844	0.0913383	0.0372343
cg16289965	TTLL11	432385	0.896725	0.902478	0.885678	0.896766	0.88138	0.869675	0.907313	0.8845	0.898555	0.960259	0.896669	0.896327	0.883521	0.897131	-0.00312033	0.426458	0.0178581	0.0900875
cg19100397	TTLL11	432386	0.920652	0.906137	0.898458	0.885007	0.870966	0.900168	0.869731	0.901427	0.886228	0.908579	0.912821	0.925933	0.929824	0.889555	-0.0151696	0.153392	0.0211973	0.0247601
cg08742717	TTLL11	432388	0.362162	0.398796	0.200194	0.170142	0.174113	0.0960932	0.0911829	0.0656257	0.24646	0.593168	0.508514	0.168538	0.163051	0.0835503	-0.167093	0.0987694	0.160988	0.0479675
cg11555385	TTLL11	432389	0.832858	0.80654	0.821828	0.829524	0.753087	0.80135	0.818577	0.816862	0.831936	0.83205	0.811068	0.811033	0.805717	0.827603	-0.00631253	0.352624	0.0130301	0.158879
cg24110014	TTLL11	432390	0.924434	0.933064	0.930601	0.921165	0.903645	0.906937	0.896122	0.905178	0.926185	0.919975	0.904809	0.904211	0.889578	0.90133	-0.0196041	0.0277136	-0.0029264	0.352573
cg26558408	TTLL11	432391	0.814393	0.815436	0.815447	0.792545	0.841714	0.786804	0.864954	0.845552	0.8696	0.830182	0.861657	0.837664	0.813804	0.835913	0.0180716	0.18732	0.0169672	0.146933
cg10089827	TTLL11	432392	0.784093	0.775783	0.853577	0.849495	0.787984	0.766985	0.827725	0.826753	0.850618	0.869697	0.835706	0.586702	0.736424	0.620189	0.00438334	0.474907	-0.068864	0.107836
cg25021231	TTLL11	432393	0.877246	0.86907	0.878486	0.874512	0.864312	0.832199	0.858558	0.88187	0.90994	0.921448	0.890065	0.8465	0.844107	0.863553	-0.00102879	0.479252	0.0142795	0.187069
cg13418964	TTLL11	432394	0.792505	0.838875	0.823654	0.858968	0.840049	0.834418	0.873002	0.837746	0.86395	0.906763	0.823891	0.834747	0.831567	0.827866	0.0306951	0.0713276	0.00349157	0.410401
cg14636658	TTLL11	432395	0.0464259	0.0444386	0.0336265	0.0481944	0.0534184	0.0520135	0.0615982	0.061371	0.0169475	0.058107	0.0513838	0.0465419	0.073466	0.0462961	0.00481476	0.328098	-0.00291328	0.372066
cg16976545	TTLL11	432396	0.8387	0.803041	0.913085	0.89344	0.870106	0.859505	0.890447	0.892716	0.881328	0.877292	0.899253	0.871571	0.895135	0.877193	0.0642187	0.000102027	-0.0029214	0.375726
cg20375654	TTLL11	432397	0.926273	0.900314	0.90009	0.9247	0.87194	0.875617	0.900106	0.904705	0.894567	0.912307	0.893201	0.904821	0.886839	0.890926	-0.016642	0.0868074	0.0009174	0.460026
cg21184518	TTLL11	432398	0.873257	0.869834	0.893044	0.876857	0.857913	0.839215	0.868112	0.849699	0.856981	0.868845	0.863322	0.844346	0.865417	0.84933	-0.0104554	0.179062	-0.00609967	0.252975
cg27164845	TTLL11	432399	0.0533708	0.0512355	0.361554	0.356552	0.451579	0.307002	0.214581	0.450604	0.335971	0.426846	0.42898	0.316271	0.243167	0.320321	0.298816	0.000101666	-0.0117195	0.403981
cg09972281	TTLL11	432400	0.697188	0.77318	0.799294	0.835699	0.795962	0.788818	0.852285	0.836278	0.812209	0.657655	0.62085	0.654435	0.810521	0.831858	0.0394713	0.263444	-0.0868013	0.0296743
cg26170548	TTLL11	432401	0.653919	0.670178	0.657792	0.737418	0.678967	0.606019	0.690339	0.718406	0.682679	0.70346	0.697978	0.682709	0.72178	0.71127	0.028686	0.139846	0.018489	0.188979
cg14235155	TTLL11	432402	0.87483	0.851559	0.879783	0.854673	0.849609	0.854266	0.848013	0.838642	0.852113	0.752541	0.863394	0.839156	0.814797	0.866531	-0.0204013	0.207591	-0.0227426	0.12279
cg01691303	TTLL11	432403	0.725334	0.740288	0.678057	0.720124	0.838617	0.818531	0.813821	0.833993	0.503109	0.469691	0.80647	0.804256	0.848822	0.826782	0.0140456	0.443272	-0.0740025	0.177402
cg00818175	TTLL11	432404	0.791118	0.791564	0.819292	0.785785	0.81176	0.811435	0.850317	0.837465	0.82945	0.800758	0.81475	0.807578	0.799777	0.789953	0.0218523	0.0700213	-0.012298	0.140065
cg24995398	TTLL11	432405	0.77471	0.798302	0.860955	0.859457	0.835094	0.80301	0.848754	0.850319	0.841897	0.857853	0.828215	0.802817	0.799217	0.82025	0.0474807	0.00880884	-0.0178899	0.095828
cg05371442	TTLL11	432406	0.812671	0.820627	0.840025	0.883125	0.93161	0.734865	0.936589	0.879745	0.899118	0.860359	0.886	0.78822	0.573695	0.736404	0.0124969	0.436685	-0.0770272	0.109371
cg05365964	TTLL11	432407	0.86152	0.862497	0.895655	0.915819	0.88177	0.854465	0.874174	0.886485	0.864111	0.911145	0.888581	0.876492	0.842693	0.86521	0.0177083	0.143096	-0.0100228	0.224995
cg27119296	TTLL11	432408	0.706331	0.73685	0.623725	0.761503	0.781033	0.440586	0.88245	0.895233	0.899309	0.815153	0.916314	0.560205	0.614422	0.810176	0.0284183	0.403102	0.0385081	0.343704
cg14589371	TTLL11	432409	0.880336	0.877212	0.875112	0.863325	0.89826	0.906527	0.896267	0.907828	0.88547	0.874418	0.859513	0.902069	0.880367	0.90674	0.00921735	0.240352	-0.00645717	0.271978
cg05541096	TTLL11	432410	0.55477	0.538727	0.466788	0.524512	0.481638	0.787984	0.466915	0.502702	0.501544	0.39467	0.497695	0.775374	0.799159	0.41448	0.00437328	0.484138	0.0253973	0.390347
cg11527279	TTLL11	432411	0.515747	0.526918	0.45723	0.4453	0.511995	0.509137	0.468216	0.539325	0.5473	0.546608	0.535925	0.449806	0.258956	0.470897	-0.0429409	0.236708	-0.020285	0.339471
cg16478355	TTLL11	432412	0.0104194	0.0187905	7.74742e-05	0.00786573	0.0147022	0.0101564	0.0160428	0.00648747	0.0102232	0.00966305	0.0125962	0.0157012	0.0114542	0.00728236	-0.00441729	0.117832	0.00193139	0.241726
cg14541616	TTLL11	432413	0.136021	0.140235	0.154576	0.124497	0.104982	0.125216	0.108973	0.133792	0.117453	0.113543	0.114759	0.123046	0.122063	0.126709	-0.0156605	0.062294	-0.005744	0.2342
cg06062490	TTLL11	432415	0.273812	0.259268	0.252075	0.236836	0.326298	0.295853	0.258409	0.32767	0.263694	0.214914	0.216998	0.408503	0.273471	0.24539	0.0101359	0.40363	-0.0123619	0.359394
cg02210780	TTLL11	432417	0.0379142	0.0456099	0.059195	0.0397373	0.0504917	0.0342582	0.0331421	0.0341261	0.0498641	0.021405	0.0333073	0.13608	0.0415578	0.0402478	0.00602235	0.392674	0.0119187	0.255354
cg27218220	TTLL11	432418	0.923343	0.902797	0.885198	0.917204	0.883507	0.915434	0.913288	0.913154	0.927261	0.919704	0.923451	0.929904	0.917256	0.917394	0.000493175	0.482714	0.017864	0.0126205
cg03698666	TTLL11	432419	0.832342	0.847472	0.813449	0.848518	0.816092	0.80426	0.798575	0.809689	0.808635	0.852407	0.800345	0.830098	0.819965	0.817218	-0.0216364	0.0600359	0.00634757	0.27637
cg14561360		432420	0.298208	0.314389	0.125463	0.116532	0.0867382	0.208061	0.0634378	0.0437694	0.10252	0.0576685	0.0695433	0.0917989	0.060003	0.130848	-0.209934	1.87324e-05	-0.0219365	0.213276
cg12566136		432421	0.144415	0.218662	0.108627	0.068679	0.291474	0.373632	0.884392	0.847104	0.0923935	0.120343	0.081565	0.143069	0.0930784	0.42439	0.112524	0.304554	-0.269845	0.0564695
cg15027265		432422	0.378702	0.367239	0.416837	0.366835	0.514989	0.36344	0.453247	0.53448	0.482812	0.528381	0.502883	0.368179	0.39413	0.351676	0.0668535	0.110586	-0.00362777	0.467105
cg07594108		432423	0.914942	0.898836	0.847372	0.850284	0.902157	0.912341	0.900797	0.914377	0.883068	0.906568	0.912185	0.923892	0.891738	0.891235	-0.0122211	0.25382	0.0135595	0.178337
cg11286769		432424	0.0213893	0.104634	0.0704682	0.0443154	0.0831502	0.0451088	0.0712778	0.0615047	0.0174021	0.0802273	0.023522	0.083965	0.0372005	0.261052	0.0102543	0.417441	0.0212572	0.293085
cg18010146		432426	0.683068	0.657063	0.826796	0.830351	0.840984	0.835441	0.87486	0.869498	0.825254	0.857535	0.862476	0.839764	0.837862	0.849003	0.175753	5.79698e-09	-0.00100602	0.461443
cg01491068		432427	0.811326	0.732786	0.566377	0.504963	0.499012	0.822338	0.12594	0.129157	0.536517	0.488648	0.51391	0.625751	0.840484	0.5851	-0.252206	0.0701523	0.157104	0.113691
cg12009969		432428	0.834241	0.846545	0.795624	0.844903	0.867208	0.798726	0.880543	0.892203	0.879685	0.868482	0.846892	0.83328	0.707699	0.854631	-0.00123637	0.487152	-0.0147564	0.320741
cg06635413		432429	0.847091	0.838637	0.819516	0.893316	0.870467	0.8771	0.873884	0.878914	0.889817	0.890597	0.892322	0.86748	0.892269	0.870541	0.0334882	0.0224864	0.0149714	0.109206
cg08547389		432430	0.680615	0.695839	0.879078	0.889539	0.882674	0.579118	0.900132	0.882862	0.92048	0.866047	0.902385	0.620514	0.642209	0.62835	0.111222	0.142298	-0.0722362	0.190917
cg19709475		432431	0.662254	0.714549	0.854852	0.857402	0.812723	0.775731	0.849312	0.845707	0.85676	0.827588	0.850177	0.80872	0.824237	0.819948	0.143528	5.75608e-06	-0.00138262	0.464574
cg14629021		432432	0.25434	0.254105	0.468517	0.522856	0.484996	0.400796	0.449979	0.491242	0.488451	0.577301	0.46782	0.0878458	0.392821	0.410544	0.182708	0.0312702	-0.0656006	0.187714
cg13580477		432433	0.403785	0.40258	0.407426	0.393999	0.420073	0.407554	0.433965	0.440311	0.421605	0.406083	0.405965	0.432003	0.416229	0.472161	0.0182651	0.128486	0.00845298	0.255827
cg00880872		432434	0.609292	0.630239	0.516258	0.513493	0.473846	0.753113	0.468886	0.488678	0.824351	0.86201	0.858121	0.735816	0.730448	0.482314	0.0225128	0.427269	0.213131	0.00774741
cg09468725		432435	0.778139	0.77696	0.626428	0.755755	0.773094	0.802755	0.725852	0.841157	0.487594	0.505181	0.502021	0.797717	0.79677	0.59512	-0.0934295	0.177597	-0.140106	0.0317551
cg02845892		432436	0.21155	0.223173	0.380693	0.418744	0.170381	0.135546	0.1027	0.102174	0.303498	0.487692	0.460532	0.300013	0.156819	0.169755	0.0483506	0.326757	0.0946785	0.136579
cg14517743		432437	0.957508	0.963062	0.95731	0.978209	0.949628	0.948905	0.942276	0.96507	0.975216	0.963184	0.949238	0.962032	0.963436	0.966059	-0.000238025	0.488456	0.00629495	0.171583
cg27376924		432438	0.937622	0.922639	0.938723	0.910939	0.916398	0.922772	0.925864	0.93204	0.923675	0.942703	0.921427	0.941108	0.912064	0.925698	-0.00401315	0.31574	0.00332303	0.306993
cg14107457		432439	0.859955	0.819544	0.934891	0.944856	0.928615	0.911011	0.94398	0.945711	0.928362	0.940572	0.944567	0.875326	0.904139	0.933578	0.0882176	0.000102605	-0.013753	0.142066
cg14309485		432440	0.629749	0.643778	0.601441	0.547778	0.605464	0.817232	0.864656	0.85597	0.597691	0.804904	0.550764	0.829363	0.803794	0.824693	0.0885489	0.185177	0.0197781	0.40311
cg04478883		432441	0.794884	0.805544	0.801492	0.802228	0.798002	0.807099	0.732048	0.810923	0.84178	0.823284	0.822846	0.616011	0.794335	0.813631	-0.0115741	0.398932	-0.00665048	0.429556
cg15436876		432442	0.889245	0.838633	0.865006	0.88762	0.86735	0.858786	0.906235	0.89107	0.897181	0.858349	0.859938	0.889213	0.857599	0.881243	0.0126936	0.206364	-0.00542395	0.306385
cg20269790		432443	0.41379	0.472715	0.497221	0.600467	0.38774	0.358429	0.598989	0.488465	0.659378	0.537938	0.455273	0.407539	0.402645	0.421108	0.0413466	0.28643	-0.00790492	0.447614
cg06180670		432444	0.644768	0.601183	0.761318	0.737576	0.834948	0.69864	0.846085	0.86283	0.694505	0.675032	0.851842	0.610921	0.609269	0.814189	0.126788	0.0436368	-0.0809401	0.0680287
cg09270920	MORN5	432445	0.881371	0.960972	0.901861	0.944609	0.931149	0.904525	0.91101	0.919685	0.893626	0.892739	0.92932	0.915305	0.908079	0.935648	-0.00554209	0.378019	-0.00635365	0.268515
cg02267894	MORN5	432446	0.0667808	0.0998874	0.0361926	0.0702389	0.0687856	0.10479	0.032732	0.0508957	0.0754385	0.0555288	0.0449377	0.0767988	0.0620648	0.0983353	-0.0186059	0.150627	0.00824488	0.275393
cg07347725	MORN5	432447	0.109794	0.0652341	0.0759479	0.118696	0.0927415	0.0499035	0.0382199	0.0676466	0.149619	0.0676879	0.0541411	0.0868204	0.0575588	0.086528	-0.00872127	0.360566	0.00986675	0.304121
cg25186211	MORN5	432448	0.0686322	0.0772352	0.0825039	0.0836985	0.0793197	0.0819466	0.0657257	0.0656462	0.0682342	0.0682417	0.0807679	0.0838592	0.0943678	0.0805028	0.00496746	0.235592	0.00285549	0.302265
cg21222989	MORN5	432449	0.0767895	0.0661253	0.0599379	0.0766238	0.0697916	0.0628369	0.0855588	0.0691004	0.0839934	0.0582316	0.0639987	0.0658053	0.0683468	0.0694612	-0.00198357	0.383682	-0.00233538	0.331408
cg15678573	NDUFA8	432450	0.00979086	0.00776739	0.000258475	0.00223845	0.00447547	0.00596006	0.0040558	0.00564787	0.00573492	0.00449326	0	0	0.00171198	0.00213169	-0.00572013	0.00278824	-0.00142738	0.149936
cg26051577	NDUFA8	432451	0.0198922	0.0186325	0.00784313	0.0126104	0.014612	0.0157004	0.0242953	0.000284451	0.0189318	0.00951518	0.0177405	0.0193287	0.014243	0.00962123	-0.00553515	0.128047	0.00233912	0.27432
cg13754922	NDUFA8	432452	0.0657846	0.0426028	0.0598009	0.0457843	0.0341041	0.0378122	0.0339661	0.0439932	0.0489098	0.0372876	0.0560589	0.0366533	0.0472422	0.0471758	-0.010128	0.0906331	0.00297779	0.282639
cg01134841	MORN5	432453	0.023711	0.0242113	0.0222504	0.0266003	0.0202113	0.0247224	0.0247537	0.0291809	0.0327064	0.0298656	0.018503	0.0465557	0.0318811	0.0270681	0.00389708	0.241162	0.0064768	0.066101
cg10292498	NDUFA8	432455	0.0345091	0.0540345	0.0491511	0.0468636	0.0432675	0.0736812	0.0331125	0.0479891	0.0642056	0.0293859	0.0352676	0.0672713	0.0300921	0.0545117	0.00362812	0.376285	-0.00222179	0.404365
cg15615393	NDUFA8	432456	0.101648	0.0789572	0.0782324	0.0949201	0.0981043	0.0527985	0.0723153	0.0793047	0.0987606	0.0833203	0.0622352	0.0778228	0.0768872	0.0886287	-0.0100249	0.1847	0.00199659	0.408264
cg07530278	NDUFA8	432457	0.926822	0.913965	0.914163	0.928167	0.903193	0.875223	0.917868	0.90903	0.904989	0.919724	0.908908	0.890511	0.894823	0.890953	-0.015598	0.0919661	-0.0062893	0.245253
cg01536400	NDUFA8	432458	0.873047	0.858438	0.864833	0.802482	0.563176	0.834488	0.490347	0.868354	0.861832	0.895047	0.86505	0.821973	0.847752	0.842769	-0.0692336	0.238911	0.118457	0.0576259
cg14114910	MORN5	432459	0.869052	0.828084	0.815812	0.877115	0.892253	0.73458	0.882166	0.88727	0.881265	0.885948	0.858188	0.843972	0.851406	0.871586	0.00822875	0.403983	0.0171948	0.264404
cg00698367	MORN5	432460	0.389249	0.428085	0.454513	0.473853	0.537512	0.763256	0.523006	0.566321	0.561249	0.586788	0.528889	0.610491	0.641362	0.854311	0.183129	0.025858	0.0774381	0.132592
cg14285077	MORN5	432461	0.711783	0.639587	0.573761	0.324784	0.711823	0.63205	0.799462	0.784595	0.767417	0.815105	0.785436	0.596809	0.518289	0.611485	-0.0156005	0.443616	0.0446777	0.31048
cg10777089	MORN5	432462	0.125384	0.101379	0.150907	0.168602	0.0398568	0.0834206	0.058198	0.0472003	0.108587	0.14987	0.0767454	0.062067	0.0769662	0.083893	-0.0211888	0.257961	0.00165721	0.475239
cg15877588	MORN5	432463	0.37756	0.390025	0.558924	0.514386	0.739426	0.686982	0.836122	0.830615	0.528049	0.490414	0.481243	0.775492	0.633864	0.568267	0.25319	0.0112987	-0.114854	0.0695491
cg18367645	MORN5	432464	0.374838	0.423169	0.411883	0.394294	0.39544	0.141176	0.366839	0.0992533	0.509194	0.292839	0.33405	0.366681	0.351041	0.144837	-0.0817096	0.196006	0.0316262	0.341646
cg05497435	MORN5	432465	0.930488	0.905628	0.928242	0.946276	0.910561	0.903719	0.911295	0.895905	0.922588	0.918641	0.925532	0.896272	0.900963	0.888415	-0.0056906	0.331581	-0.00726453	0.237503
cg22086245	MORN5	432466	0.648932	0.753048	0.863462	0.857993	0.728882	0.651686	0.851164	0.886927	0.801766	0.807931	0.823425	0.66264	0.7147	0.549202	0.0656579	0.209263	-0.0800751	0.0995249
cg06453184	MORN5	432467	0.279577	0.297501	0.375214	0.404944	0.294452	0.330499	0.415873	0.293011	0.272886	0.465827	0.470741	0.454078	0.422592	0.478729	0.101364	0.0452458	0.0751433	0.040924
cg08307107	MORN5	432468	0.708583	0.714516	0.802373	0.847432	0.79404	0.564235	0.813862	0.826315	0.835821	0.856733	0.822696	0.754241	0.787015	0.800366	0.0805449	0.0891855	0.0347691	0.23043
cg22656199	MORN5	432469	0.880379	0.860052	0.905929	0.931129	0.864596	0.745508	0.921674	0.909095	0.920258	0.927219	0.909876	0.827812	0.857708	0.868096	0.0121924	0.382036	0.00550597	0.434883
cg01140877	MORN5	432470	0.581125	0.560705	0.838421	0.880892	0.805705	0.838723	0.847191	0.853493	0.643549	0.549746	0.516707	0.756024	0.843355	0.835396	0.196518	0.027111	-0.153275	0.0131324
cg06830529	MORN5	432471	0.601586	0.564244	0.55076	0.649216	0.809793	0.785472	0.889764	0.888242	0.892141	0.896598	0.879096	0.574021	0.550002	0.830007	0.183344	0.0530818	0.00810303	0.463707
cg04277189	MORN5	432472	0.297574	0.254432	0.770351	0.820676	0.525702	0.363695	0.499875	0.519079	0.859583	0.847879	0.810211	0.120376	0.164728	0.581357	0.297623	0.0714241	-0.0192076	0.452513
cg12544498		432473	0.520002	0.458339	0.370911	0.418311	0.482299	0.272113	0.535505	0.812842	0.453638	0.625743	0.43583	0.34609	0.578451	0.732257	0.0161623	0.446261	0.0466714	0.317824
cg23427054		432474	0.624913	0.598554	0.481763	0.594782	0.458983	0.77509	0.0898217	0.0575572	0.58412	0.517501	0.505676	0.780714	0.820421	0.795191	-0.0732655	0.350043	0.257604	0.038189
cg13456688	LHX6	432475	0.709054	0.678007	0.696777	0.803917	0.760142	0.678008	0.824746	0.773678	0.711554	0.706593	0.748826	0.638222	0.710747	0.735619	0.0388721	0.17023	-0.0476175	0.0624877
cg16147277	LHX6	432476	0.833237	0.857703	0.862835	0.862461	0.856556	0.834378	0.905128	0.88486	0.89268	0.895355	0.891918	0.857094	0.855151	0.692645	0.0121185	0.386877	-0.0202294	0.278967
cg14010075	LHX6	432477	0.880878	0.897053	0.812091	0.870338	0.870673	0.872263	0.898411	0.909014	0.863464	0.868333	0.878362	0.879966	0.874986	0.884447	-0.0154367	0.194165	0.00279478	0.423423
cg00271390	LHX6	432478	0.82294	0.816734	0.839229	0.850514	0.83561	0.832246	0.872275	0.846402	0.882926	0.85727	0.8452	0.834942	0.849984	0.828933	0.0281241	0.0183729	0.00382953	0.352158
cg00007064	LHX6	432479	0.754246	0.808205	0.872373	0.890767	0.869152	0.843301	0.883058	0.877443	0.861498	0.884996	0.864887	0.619193	0.589533	0.599567	0.0234214	0.399539	-0.13607	0.0240413
cg14453967	LHX6	432480	0.507703	0.500185	0.689645	0.706269	0.701094	0.481843	0.753921	0.759258	0.718216	0.695022	0.725518	0.704412	0.723789	0.721851	0.194459	0.00146473	0.0327963	0.226594
cg14249155	LHX6	432481	0.836473	0.850414	0.826696	0.868964	0.355029	0.684489	0.163292	0.428721	0.670114	0.8611	0.882833	0.883991	0.768453	0.594583	-0.177755	0.1633	0.222314	0.0535361
cg21183329	LHX6	432482	0.424169	0.483732	0.33506	0.127851	0.259414	0.242479	0.333613	0.149323	0.186756	0.109283	0.160106	0.219955	0.189887	0.227396	-0.24219	0.000387148	-0.0590596	0.0859552
cg10604918	LHX6	432483	0.375499	0.367714	0.184105	0.154056	0.195293	0.25468	0.14461	0.120329	0.115185	0.115434	0.213101	0.396289	0.388095	0.362847	-0.151271	0.0379822	0.0896464	0.0763796
cg02342594	LHX6	432484	0.708162	0.720083	0.533892	0.515268	0.531578	0.780435	0.547647	0.514661	0.520277	0.508031	0.528718	0.811302	0.810587	0.815812	-0.0959385	0.180747	0.0952074	0.125478
cg11785192	LHX6	432485	0.749827	0.748179	0.873793	0.87829	0.805571	0.811203	0.864758	0.859441	0.629474	0.743227	0.540152	0.817585	0.84369	0.848006	0.0439293	0.290374	-0.111821	0.0314468
cg12770728	LHX6	432486	0.840289	0.817403	0.872779	0.858971	0.805842	0.843491	0.859825	0.832836	0.890891	0.88742	0.839108	0.852645	0.842195	0.877288	0.0264283	0.0875089	0.0193005	0.092881
cg00115194	LHX6	432487	0.241053	0.319433	0.298689	0.316269	0.547795	0.794415	0.514383	0.572975	0.520419	0.353827	0.646134	0.833463	0.854023	0.89445	0.315327	0.032699	0.176298	0.0791801
cg14496753	LHX6	432488	0.978114	0.985577	0.979138	0.989143	0.979672	0.983978	0.979992	0.98582	0.977928	0.993765	0.982879	0.976609	0.973251	0.986305	0.00052785	0.452954	-0.00116767	0.371741
cg01363324	LHX6	432489	0.920153	0.865018	0.881518	0.880614	0.906354	0.880599	0.885773	0.889047	0.9112	0.931946	0.870846	0.894775	0.907533	0.878941	0.000676458	0.482976	0.0118892	0.131387
cg14476745	LHX6	432490	0.990614	0.98621	0.979242	0.972646	0.973151	0.978597	0.970476	0.984492	0.990145	0.989823	0.967097	0.972109	0.973973	0.976584	-0.0110512	0.0332352	0.00185465	0.343145
cg13572892	LHX6	432491	0.877367	0.867023	0.878858	0.926876	0.873833	0.869926	0.887653	0.894914	0.857733	0.84261	0.889093	0.877874	0.891143	0.858453	0.00688584	0.336781	-0.0191923	0.0652842
cg01549227	LHX6	432492	0.840025	0.833193	0.917288	0.891299	0.874772	0.881764	0.931222	0.897825	0.907638	0.852558	0.895939	0.907737	0.928494	0.91504	0.0635222	0.00128129	0.0022061	0.438187
cg14361033	LHX6	432493	0.731162	0.664806	0.802817	0.776699	0.732074	0.779296	0.787946	0.811228	0.780147	0.838504	0.804369	0.768596	0.788228	0.777134	0.089269	0.000710992	0.0111529	0.242325
cg08848140	LHX6	432494	0.867252	0.843059	0.830153	0.838136	0.887614	0.857602	0.864441	0.857292	0.874003	0.888554	0.851721	0.869268	0.867992	0.835623	0.00504463	0.366304	0.00865363	0.228798
cg25542041	LHX6	432495	0.825592	0.721438	0.889432	0.859706	0.644161	0.842735	0.601211	0.517703	0.835126	0.904596	0.891113	0.875864	0.899936	0.921965	0.0334475	0.373971	0.162275	0.0162577
cg24152351	LHX6	432496	0.865145	0.917959	0.901269	0.877611	0.889347	0.877371	0.9088	0.903816	0.896428	0.93786	0.887642	0.894328	0.885117	0.885936	0.00390857	0.397112	0.00484952	0.317762
cg13490403	LHX6	432497	0.962998	0.966179	0.978407	0.958646	0.944318	0.956031	0.950094	0.95799	0.974269	0.962985	0.954534	0.953516	0.953535	0.965241	-0.00545783	0.23027	0.00309902	0.303376
cg17930194	LHX6	432498	0.488355	0.451033	0.710805	0.736527	0.542066	0.516397	0.425127	0.471698	0.546009	0.852316	0.822325	0.532759	0.841099	0.81382	0.181218	0.073906	0.167618	0.0328094
cg13832372	LHX6	432499	0.391509	0.41734	0.591782	0.607868	0.655332	0.252154	0.837869	0.827464	0.582839	0.730415	0.506108	0.730098	0.35659	0.553415	0.198237	0.0737522	-0.0521672	0.314504
cg05641932	LHX6	432500	0.699381	0.702473	0.779235	0.781399	0.75441	0.773799	0.734043	0.745989	0.795351	0.819291	0.785993	0.782991	0.810435	0.790083	0.0784918	0.000505464	0.0358781	0.00235488
cg20152755	LHX6	432501	0.728061	0.713386	0.766275	0.819114	0.77887	0.694751	0.869779	0.854993	0.877267	0.920815	0.861115	0.613583	0.79023	0.836463	0.0862147	0.0971957	0.0192818	0.358077
cg02726585	LHX6	432502	0.787682	0.755388	0.855344	0.864125	0.829286	0.743195	0.878104	0.874216	0.878295	0.857835	0.84944	0.809161	0.859764	0.820639	0.0717484	0.0138907	0.00514417	0.414906
cg09082554	LHX6	432503	0.177186	0.214716	0.0544575	0.0366417	0.0459986	0.458962	0.0503712	0.0377722	0.0587322	0.0511707	0.0454016	0.328689	0.0716769	0.369103	-0.0618698	0.29733	0.040095	0.337334
cg10264903	LHX6	432504	0.663138	0.654157	0.496123	0.526822	0.546944	0.850334	0.499994	0.552729	0.550091	0.489765	0.508274	0.797867	0.669013	0.811887	-0.050327	0.311618	0.0589919	0.240275
cg02825412	LHX6	432505	0.167954	0.214041	0.104528	0.096833	0.110261	0.411464	0.0574204	0.0355771	0.0934381	0.0769592	0.0869815	0.154395	0.0694307	0.528855	-0.0388191	0.367938	0.0323293	0.366772
cg09723488	LHX6	432506	0.631318	0.574972	0.572108	0.661816	0.72949	0.694424	0.788408	0.776477	0.752305	0.67038	0.765491	0.680818	0.571864	0.749517	0.0979462	0.0487398	-0.00539135	0.452989
cg04282082	LHX6	432507	0.87381	0.912963	0.909837	0.907898	0.919687	0.894757	0.90816	0.931065	0.937259	0.926795	0.900138	0.909997	0.893209	0.890338	0.0173751	0.0984944	-0.0022776	0.404867
cg11479503	LHX6	432508	0.941382	0.934412	0.943966	0.95314	0.925104	0.924911	0.93315	0.935484	0.941294	0.954772	0.936299	0.938996	0.944697	0.948638	0.00214069	0.385361	0.00815698	0.0767645
cg21213617	LHX6	432509	0.864552	0.84113	0.816262	0.849768	0.825665	0.853928	0.874181	0.849306	0.884224	0.862415	0.85171	0.840176	0.838401	0.82168	-0.005531	0.362877	0.0049162	0.348808
cg21469772	LHX6	432510	0.866617	0.854344	0.863705	0.863777	0.913005	0.871573	0.859359	0.868839	0.829518	0.760147	0.857047	0.858384	0.859088	0.888608	-0.00272595	0.460358	-0.0312443	0.073053
cg13571460	LHX6	432511	0.896945	0.91989	0.915399	0.912001	0.905241	0.917149	0.910972	0.932123	0.895103	0.861965	0.925	0.923038	0.917308	0.905982	0.00168898	0.45192	-0.0107481	0.162852
cg05136264	LHX6	432512	0.80776	0.819103	0.871735	0.812898	0.814011	0.835651	0.843615	0.853362	0.898861	0.820489	0.839609	0.813167	0.828641	0.832888	0.0253125	0.103648	0.000397217	0.490129
cg05037505	LHX6	432513	0.727871	0.761998	0.150251	0.122976	0.2448	0.638921	0.135153	0.145556	0.106695	0.0982949	0.0947792	0.607197	0.563248	0.552833	-0.456543	0.0088986	0.0975652	0.241945
cg15124400	LHX6	432514	0.780862	0.787215	0.478353	0.516455	0.562157	0.709148	0.818647	0.572019	0.605043	0.394395	0.481891	0.657312	0.656844	0.622155	-0.194504	0.0196893	-0.0398568	0.286855
cg13862711	LHX6	432515	0.874104	0.876686	0.128207	0.0800078	0.159619	0.884025	0.0899673	0.0503855	0.0879018	0.0864017	0.053618	0.906277	0.877071	0.875778	-0.51879	0.0476998	0.249139	0.145925
cg04622888	LHX6	432516	0.807989	0.853903	0.202339	0	0.185012	0.855548	0.509367	0.0590351	0.214516	0.187254	0.0840918	0.683811	0.639692	0.637791	-0.476074	0.0225171	0.105976	0.276811
cg03363289	LHX6	432517	0.441362	0.341715	0.0783255	0.0445041	0.0627789	0.325951	0.0463398	0.0339199	0.0230998	0.112243	0.0367775	0.37932	0.283536	0.341171	-0.244208	0.0181969	0.097388	0.123282
cg00142257	LHX6	432518	0.224285	0.269264	0.0745499	0.0631624	0.119256	0.0895484	0.0621472	0.0728742	0.114869	0.100943	0.0570323	0.10457	0.159884	0.109578	-0.15274	1.26191e-05	0.0275563	0.058242
cg13817952	LHX6	432519	0.480657	0.541512	0.545301	0.547254	0.606484	0.380792	0.604688	0.567612	0.542981	0.55181	0.553908	0.149234	0.689839	0.565443	0.014361	0.444697	-0.0331525	0.348442
cg00774728	LHX6	432520	0.0093105	0.0159236	0.118949	0.113261	0.350873	0	0.117696	0.202395	0.0693723	0.0486755	0.086387	0.0159203	0.00826719	0.00739764	0.0823158	0.143015	-0.111192	0.0249851
cg00485681	LHX6	432521	0.172265	0.175751	0.113365	0.10865	0.0940345	0.125617	0.110472	0.109166	0.100875	0.117071	0.107021	0.149684	0.123862	0.0951606	-0.0610932	6.90952e-05	0.00539503	0.282005
cg17434149	LHX6	432522	0.134337	0.152121	0.105138	0.10698	0.101784	0.102098	0.0770298	0.107457	0.101117	0.109391	0.0906617	0.143827	0.132361	0.100797	-0.0366755	0.00758259	0.0129448	0.104707
cg04344264	LHX6	432524	0.00881621	0.0153715	0.00887882	0.00296994	0	0.00379241	0.00481129	0	0.00497272	0	0	0.00349578	0.0128524	0.00214224	-0.0084342	0.00870581	0.000501785	0.418744
cg21237939	LHX6	432525	0.437582	0.44951	0.117691	0.0985813	0.103393	0.115003	0.129446	0.0701088	0.0932752	0.0910013	0.0762841	0.423308	0.37867	0.438776	-0.265585	0.0132641	0.144515	0.0397156
cg06347782	LHX6	432526	0.0742498	0.161263	0.254072	0.244225	0.374549	0.122212	0.451166	0.317081	0.406784	0.0793611	0.464977	0.249037	0.256455	0.385193	0.18267	0.0331909	0.0130836	0.431552
cg04201727	LHX6	432527	0.0312595	0.0576599	0.0309594	0.0477757	0.197868	0.0297708	0.00867449	0.0163544	0.0598362	0.0402018	0.0213203	0.0547776	0.09692	0.0638802	0.0112352	0.384695	0.000922279	0.488363
cg11328695	LHX6	432528	0.176406	0.127915	0.0981353	0.152883	0.0915863	0.0994753	0.0880495	0.0820939	0.17606	0.172759	0.0610385	0.0849705	0.0941804	0.0605084	-0.0470159	0.0719894	0.00621547	0.400557
cg13386974	LHX6	432529	0.0397676	0.0519927	0.0481072	0.0817933	0.0270128	0.0399988	0.0404845	0.0201317	0.0639548	0.0533408	0.0391604	0.0345834	0.0560865	0.0364231	-0.000790364	0.475232	0.00433677	0.338421
cg13648318	LHX6	432530	0.106617	0.100915	0.152234	0.178259	0.0876249	0.131225	0.0696322	0.119904	0.149986	0.120132	0.133653	0.15257	0.149029	0.121759	0.0267349	0.122393	0.0147084	0.209855
cg22254104	LHX6	432531	0.0679091	0.0888869	0.0953983	0.135605	0.0520314	0.0529788	0.0378093	0.0418868	0.0938748	0.125759	0.0403608	0.0489681	0.0822713	0.0681852	-0.00547063	0.414583	0.00728489	0.363142
cg02539128	LHX6	432532	0.0846195	0.0620173	0.0810382	0.081963	0.0689696	0.055875	0.0434857	0.059546	0.0507277	0.0686484	0.0559327	0.0684305	0.0623171	0.072	-0.00924057	0.168025	-0.00213685	0.38359
cg03838327	LHX6	432533	0.882416	0.883761	0.852173	0.83706	0.849896	0.863058	0.90393	0.8894	0.841337	0.791316	0.87861	0.868618	0.898066	0.88236	-0.0201033	0.19899	-0.0058683	0.381291
cg04349522	LHX6	432534	0.785045	0.767292	0.785654	0.789315	0.800241	0.777159	0.797197	0.810229	0.815128	0.81826	0.820136	0.799247	0.779068	0.779947	0.0214634	0.0466882	0.00866522	0.181066
cg13535231	RBM18	432535	0.804026	0.809541	0.685541	0.810874	0.873232	0.90244	0.852653	0.861917	0.761136	0.653666	0.91288	0.858814	0.811328	0.809196	0.00935619	0.438446	-0.0299397	0.2735
cg09128612	RBM18	432536	0.861965	0.840953	0.910667	0.903176	0.769776	0.856846	0.648415	0.51186	0.797573	0.570372	0.870225	0.854412	0.790003	0.820646	-0.0761282	0.220124	0.017082	0.416311
cg14124066	RBM18	432537	0.841208	0.867541	0.85301	0.869255	0.866998	0.855083	0.8668	0.883356	0.890354	0.855509	0.877392	0.841632	0.860885	0.845929	0.00947592	0.214153	-0.0038003	0.338642
cg25289128	RBM18	432538	0.88478	0.885049	0.922726	0.918727	0.670198	0.88255	0.617313	0.597686	0.770206	0.577214	0.60959	0.879514	0.878275	0.856542	-0.11987	0.13181	-0.00630982	0.471012
cg09108960	RBM18	432539	0.889277	0.877812	0.918973	0.877612	0.886956	0.900292	0.902909	0.905839	0.93091	0.929098	0.898004	0.903334	0.91079	0.876232	0.019868	0.0767725	0.009298	0.193621
cg15221416	RBM18	432540	0.887504	0.896383	0.874672	0.864787	0.882877	0.859919	0.879908	0.884121	0.864356	0.81011	0.89022	0.923308	0.854609	0.876011	-0.0198685	0.16301	-0.00461153	0.389257
cg05934165	RBM18	432541	0.890256	0.884646	0.870216	0.827481	0.857662	0.862213	0.887628	0.88763	0.869021	0.900796	0.911326	0.863658	0.864587	0.870268	-0.0147435	0.188149	0.014471	0.136114
cg03142975	MRRF	432542	0.44101	0.412266	0.0793694	0.0822951	0.115407	0.428375	0.0436477	0.081959	0.0858962	0.0652885	0.0580014	0.0623668	0.371721	0.392007	-0.27111	0.0136258	0.0340379	0.354451
cg09202322	RBM18	432543	0.170247	0.181253	0.0469757	0.0637969	0.100018	0.0423432	0.0209505	0.0154344	0.199625	0.0812123	0.0444888	0.084023	0.0481926	0.331397	-0.0858786	0.108704	0.0832368	0.0562679
cg25765826	RBM18	432544	0.0570236	0.0696519	0.210978	0.236157	0.341	0.0590281	0.467679	0.462518	0.0646523	0.086622	0.0852276	0.329705	0.0443225	0.0755413	0.141948	0.124503	-0.181881	0.0210852
cg10654292	MRRF	432545	0.0576454	0.0658827	0.0564605	0.0530068	0.0612395	0.0353073	0.0479864	0.0533293	0.0564342	0.0499341	0.0511692	0.0692899	0.0665261	0.0580813	-0.006867	0.160795	0.00735082	0.0810659
cg13909320	MRRF	432546	0.215602	0.237406	0.220034	0.193674	0.174317	0.214329	0.223151	0.20296	0.199602	0.188458	0.208021	0.215672	0.207909	0.193664	-0.0230213	0.0291423	-0.00252298	0.387952
cg02817179	MRRF	432547	0.0204109	0.0288355	0.0278345	0.0270011	0.0253834	0.0120246	0.0304622	0.0229899	0.0418063	0.0114979	0.0261552	0.0401693	0.0224787	0.0389676	0.00260771	0.363062	0.00589655	0.159451
cg08990959	MRRF	432548	0.0759957	0.0661092	0.075012	0.0744226	0.0656178	0.0754769	0.0723058	0.0771216	0.0658787	0.0784178	0.0741694	0.0836256	0.0905863	0.0794434	0.00495406	0.182537	0.00536077	0.0946657
cg03322749	RBM18	432550	0.108286	0.0711937	0.0662917	0.0895821	0.0653883	0.0642848	0.0607558	0.0513823	0.0477721	0.0803735	0.0648396	0.0787112	0.0704927	0.0719533	-0.0220877	0.0273046	0.00274292	0.353235
cg10217913	MRRF	432551	0.0185168	0.0195102	0.0122087	0.0212577	0.0183068	0.0197632	0.0135591	0.0315901	0.0246471	0.01462	0.0139643	0.0347334	0.0161804	0.0245896	0.00143822	0.395443	0.00200821	0.326892
cg22168943	MRRF	432552	0.00322711	0.0068114	0.00396052	0.00889511	0.0137088	0.00367949	0.00376039	0.00795124	0.0081209	0.0095955	0.0056102	0.0158647	0.00740477	0.00373306	0.00267114	0.192344	0.00139559	0.284249
cg13611226	RBM18	432553	0.00409509	0	0.0100105	0.0119618	0.0110143	0.0115874	0.0126848	0.0123412	0.00656284	0.00345945	0.00786234	0	0.0044132	0	0.00561061	0.0678184	-0.0078837	0.000104696
cg15561376	MRRF	432554	0.0656511	0.0637721	0.0523337	0.072631	0.0460211	0.0380344	0.0377286	0.0406625	0.0628259	0.0656906	0.0262829	0.0607724	0.0498579	0.0525928	-0.0142588	0.0873596	0.00510189	0.269495
cg00636639	RBM18	432555	0.0520973	0.0641986	0.0534536	0.0437091	0.0687037	0.0599799	0.0598228	0.0347318	0.0656929	0.0596214	0.0562807	0.0617916	0.0483934	0.0601584	-0.00211966	0.387976	0.00525627	0.184271
cg10406144	MRRF	432556	0.119432	0.102974	0.107503	0.107059	0.109	0.106426	0.0950594	0.088164	0.110287	0.109834	0.0922883	0.102947	0.097843	0.0940729	-0.00949625	0.0773139	-0.00098993	0.418872
cg14089981	RBM18	432557	0.0529052	0.208091	0.187266	0.330377	0.301215	0.177071	0.15682	0.161749	0.332882	0.217742	0.187944	0.176094	0.182327	0.222904	0.0890347	0.0600653	0.000899317	0.491084
cg13535779	RBM18	432558	0.116946	0.0647884	0.0859985	0.106544	0.0365357	0.00972812	0.0471978	0.0205666	0.047016	0.0840556	0.0552684	0.0885552	0.118238	0.0289366	-0.0301473	0.142545	0.0192499	0.183599
cg05102817	RBM18	432559	0.799337	0.809438	0.794508	0.757454	0.79588	0.824797	0.837947	0.814643	0.77794	0.664473	0.831105	0.848186	0.808696	0.856071	-0.00341215	0.464863	-0.00645967	0.420268
cg01581111	RBM18	432560	0.715404	0.763464	0.901561	0.841359	0.905536	0.870088	0.928575	0.885816	0.918357	0.640037	0.893693	0.915327	0.87922	0.889505	0.132989	0.0185153	-0.0327994	0.243165
cg09667467	MRRF	432561	0.869502	0.908493	0.88297	0.888326	0.862755	0.870901	0.888756	0.891124	0.885013	0.878908	0.893735	0.880197	0.886687	0.903157	-0.00461971	0.323285	0.00714438	0.129759
cg04370102	MRRF	432562	0.804552	0.884253	0.655807	0.7964	0.84179	0.719139	0.861348	0.796498	0.68784	0.798718	0.885657	0.82658	0.8046	0.812566	-0.0538239	0.160845	0.0241631	0.285145
cg03482993	MRRF	432563	0.899761	0.924396	0.873802	0.862861	0.895137	0.897203	0.893937	0.88975	0.907089	0.906795	0.862855	0.901284	0.897429	0.853227	-0.0252977	0.049509	0.00266527	0.408706
cg04977034	MRRF	432564	0.907453	0.850054	0.866942	0.931192	0.872485	0.88361	0.90157	0.877826	0.906875	0.868731	0.90162	0.903001	0.87443	0.868963	0.00935054	0.299835	-0.00166732	0.447398
cg02385721	MRRF	432565	0.914559	0.895983	0.888045	0.872116	0.8869	0.882634	0.900278	0.878238	0.899843	0.809609	0.936183	0.857396	0.882327	0.873545	-0.0246782	0.140462	-0.00821805	0.326643
cg22345623	MRRF	432566	0.867183	0.898602	0.881279	0.811735	0.896122	0.907234	0.917926	0.88019	0.787848	0.652542	0.911821	0.902106	0.879495	0.900541	-0.0221561	0.35051	-0.0433555	0.175972
cg12063907	MRRF	432567	0.814834	0.847586	0.838371	0.84884	0.890626	0.871823	0.88163	0.875237	0.927429	0.922099	0.870655	0.885098	0.883021	0.869645	0.0491628	0.0129237	0.0252367	0.0427396
cg13671590	MRRF	432568	0.872655	0.848487	0.916349	0.781093	0.877968	0.890189	0.862895	0.863009	0.837461	0.759371	0.857104	0.897418	0.867546	0.852796	-0.00530424	0.438068	-0.0199674	0.235651
cg17484155	MRRF	432569	0.852135	0.860324	0.87146	0.869215	0.853025	0.79736	0.855852	0.852249	0.877577	0.866708	0.851577	0.833651	0.812776	0.853156	-0.00667891	0.355621	-0.000619183	0.483446
cg12525755	MRRF	432570	0.913297	0.900956	0.924918	0.882192	0.883039	0.912523	0.899272	0.889554	0.872854	0.921037	0.884525	0.911053	0.872008	0.88628	-0.0121884	0.192937	-0.00729035	0.258615
cg14228182	MRRF	432571	0.844571	0.838533	0.860183	0.922503	0.863376	0.869565	0.861529	0.883171	0.850665	0.815153	0.905008	0.842711	0.869355	0.878327	0.0269105	0.105783	-0.0165182	0.163665
cg11181094		432572	0.897332	0.852264	0.893258	0.88708	0.843048	0.844496	0.83873	0.880988	0.892737	0.896766	0.85178	0.857845	0.847843	0.852164	-0.00923688	0.307846	0.0019225	0.445362
cg07666910		432573	0.855553	0.87173	0.830111	0.831766	0.796278	0.839408	0.862678	0.873569	0.858591	0.883166	0.8512	0.804596	0.864706	0.651425	-0.0346835	0.229162	-0.0200209	0.299573
cg00366537		432574	0.710086	0.657649	0.908894	0.90017	0.866243	0.608294	0.901655	0.899073	0.877267	0.927053	0.883969	0.624482	0.593201	0.638902	0.118565	0.133381	-0.0899092	0.140999
cg22400782		432575	0.909923	0.893425	0.920727	0.934004	0.894039	0.911948	0.903118	0.909222	0.907772	0.927239	0.893792	0.897866	0.878917	0.890493	0.0040876	0.369945	-0.0128297	0.0887814
cg06912212		432576	0.786405	0.745764	0.870635	0.867702	0.818811	0.771088	0.850061	0.866378	0.8797	0.905185	0.839	0.800941	0.823556	0.836283	0.078027	0.00800231	0.00666503	0.385878
cg16122544		432577	0.538895	0.464566	0.681921	0.694632	0.679225	0.652103	0.733558	0.855252	0.70107	0.581166	0.31613	0.185698	0.365615	0.574563	0.0833472	0.286615	-0.262075	0.0058276
cg14495399		432578	0.821859	0.784336	0.810563	0.818942	0.839034	0.846806	0.887736	0.858106	0.793263	0.79836	0.867105	0.850106	0.819882	0.839816	0.0327119	0.0780891	-0.0154424	0.186108
cg14734551		432579	0.111304	0.199112	0.326074	0.510804	0.43767	0.280257	0.460845	0.508182	0.604009	0.0887013	0.502658	0.577767	0.583781	0.601433	0.301641	0.01083	0.0724196	0.222742
cg22178884		432580	0.541006	0.558959	0.754512	0.777703	0.684464	0.550814	0.867748	0.824646	0.774416	0.819612	0.802643	0.573433	0.645444	0.774725	0.187531	0.0133167	-0.0116025	0.426871
cg01424467		432581	0.780905	0.796904	0.807458	0.838852	0.803391	0.801463	0.814171	0.824584	0.822535	0.815824	0.823453	0.796457	0.615433	0.803397	0.0083467	0.424455	-0.0354703	0.15814
cg14189381		432582	0.610258	0.661053	0.674743	0.820439	0.528132	0.76259	0.912296	0.904998	0.239212	0.285938	0.58068	0.793632	0.727893	0.891071	0.0411467	0.404844	-0.180796	0.0907053
cg03812240		432583	0.939272	0.848913	0.918534	0.890116	0.923734	0.88067	0.918357	0.904152	0.848715	0.826564	0.913949	0.896182	0.867347	0.907249	-0.00279533	0.458596	-0.0292595	0.0479889
cg13655082		432584	0.984517	0.985825	0.978517	0.974756	0.986144	0.980305	0.979371	0.978101	0.981777	0.993965	0.982585	0.982145	0.978789	0.986647	-0.00324602	0.199345	0.0047856	0.0515255
cg12675848		432585	0.837588	0.875402	0.883194	0.89722	0.876968	0.835425	0.848436	0.862512	0.864954	0.855769	0.853316	0.853002	0.849918	0.831221	0.00283268	0.42747	-0.015929	0.0785865
cg13808240		432586	0.112045	0.154671	0.130732	0.119431	0.0894177	0.0967016	0.0937584	0.0793965	0.115713	0.0852255	0.0917732	0.124986	0.0905296	0.062865	-0.0349807	0.0260026	-0.0063908	0.304206
cg03246694		432587	0.460736	0.449891	0.116651	0.0725635	0.127806	0.366007	0.0691387	0.0649077	0.494774	0.413964	0.475695	0.223998	0.112937	0.0827302	-0.236882	0.0404722	0.164504	0.0468573
cg13646480		432588	0.834289	0.800967	0.836762	0.867677	0.805583	0.817455	0.791718	0.818667	0.8133	0.855644	0.824167	0.824168	0.825613	0.805158	0.00619822	0.356267	0.00169817	0.448916
cg27242902		432589	0.837526	0.81947	0.835431	0.878782	0.720941	0.760272	0.872391	0.883543	0.59453	0.82084	0.521325	0.843634	0.845515	0.845748	-0.0432519	0.31166	-0.0799614	0.127969
cg13882285		432590	0.707164	0.67433	0.794829	0.805507	0.768428	0.682085	0.831517	0.842152	0.810091	0.823912	0.816866	0.612012	0.756072	0.798447	0.087746	0.0516437	-0.0178531	0.334742
cg00550175		432591	0.0400418	0.0426945	0.0342456	0.0413259	0.0364253	0.0681108	0.0426435	0.0743601	0.0560056	0.0275624	0.0432458	0.0561019	0.0484745	0.0520689	0.0070127	0.249636	-0.00227533	0.394743
cg14529483		432592	0.78761	0.841866	0.836497	0.829695	0.815352	0.721744	0.836767	0.868274	0.761845	0.807292	0.839999	0.862577	0.853241	0.841222	0.00813729	0.402403	0.00964122	0.356911
cg14060944		432593	0.165219	0.121455	0.195603	0.139234	0.124243	0.0938156	0.101261	0.0779945	0.26616	0.182292	0.44303	0.175876	0.414995	0.109253	0.050309	0.292107	0.143243	0.016977
cg21429972		432594	0.566071	0.637413	0.886642	0.839195	0.84609	0.539208	0.85442	0.867737	0.852518	0.920719	0.832562	0.717128	0.673606	0.80151	0.200869	0.0133891	-0.00587498	0.465025
cg11406385	PTGS1	432595	0.758703	0.683776	0.411579	0.428009	0.728679	0.689688	0.873612	0.854258	0.86356	0.857539	0.870667	0.800797	0.851535	0.862278	0.0364442	0.38671	0.186758	0.0242975
cg03779055	PTGS1	432596	0.62986	0.685635	0.885271	0.862141	0.884197	0.833307	0.88783	0.89814	0.888019	0.89036	0.863396	0.862088	0.839521	0.862375	0.213639	2.02736e-08	-0.0075214	0.278399
cg13974165	PTGS1	432597	0.725922	0.722029	0.766587	0.77977	0.795812	0.519459	0.861221	0.518029	0.872309	0.936995	0.872701	0.816457	0.85781	0.874296	0.0653115	0.260403	0.164948	0.0128005
cg00501774	PTGS1	432598	0.758744	0.689393	0.773685	0.822532	0.588689	0.623356	0.547307	0.508662	0.726076	0.805268	0.801207	0.771756	0.809251	0.800349	-0.00922358	0.457538	0.141613	0.0119359
cg08836767	PTGS1	432599	0.562555	0.597399	0.79112	0.739174	0.692815	0.721669	0.91436	0.888415	0.853826	0.856762	0.869523	0.841471	0.899249	0.887178	0.249653	0.000345135	0.0767426	0.036759
cg19417324	PTGS1	432600	0.870331	0.821277	0.848053	0.908809	0.850431	0.739119	0.909972	0.880044	0.875078	0.956548	0.905902	0.876457	0.892605	0.890313	0.0319735	0.214713	0.0434126	0.0801937
cg10493166	PTGS1	432601	0.525386	0.476882	0.297887	0.357424	0.428314	0.447663	0.681172	0.464291	0.327508	0.441638	0.476503	0.475705	0.785256	0.784092	-0.0038461	0.487571	0.102325	0.152211
cg05525083	PTGS1	432602	0.709589	0.651579	0.650586	0.550723	0.821488	0.835045	0.885687	0.880212	0.56841	0.610823	0.528242	0.682167	0.652788	0.453675	-0.00393023	0.485721	-0.187939	0.00857816
cg17214126	PTGS1	432603	0.731731	0.719368	0.622589	0.60236	0.702473	0.854875	0.75082	0.520501	0.584677	0.563612	0.565106	0.699173	0.664594	0.52594	-0.0874898	0.127321	-0.0750862	0.103628
cg10043869	PTGS1	432604	0.268119	0.35417	0.407668	0.490366	0.48966	0.437782	0.475202	0.455528	0.381507	0.434189	0.436733	0.561961	0.234442	0.473005	0.128693	0.0257842	-0.0390612	0.209866
cg14154487	PTGS1	432605	0.5972	0.559201	0.461563	0.453065	0.836708	0.594188	0.97016	0.95643	0.543319	0.776269	0.485427	0.569745	0.51832	0.581329	0.0673431	0.317238	-0.132951	0.119535
cg12927153	PTGS1	432606	0.565406	0.579927	0.365633	0.368276	0.628904	0.577985	0.949574	0.941028	0.305649	0.383578	0.360295	0.492938	0.492312	0.631246	-0.0312149	0.42399	-0.19423	0.0636196
cg06330670	PTGS1	432607	0.882381	0.880693	0.880237	0.935847	0.869389	0.86084	0.923959	0.906322	0.900666	0.923207	0.910889	0.888708	0.888951	0.884699	0.0162726	0.17671	0.00342087	0.405389
cg02741964	PTGS1	432608	0.911952	0.891603	0.90432	0.859079	0.887215	0.925579	0.902445	0.914288	0.901274	0.870422	0.918793	0.907628	0.906139	0.918403	-0.00047905	0.487447	0.0049558	0.343679
cg10213791	PTGS1	432609	0.779523	0.685116	0.736364	0.766998	0.650626	0.614231	0.780823	0.811181	0.726974	0.738873	0.80046	0.79362	0.784892	0.783478	0.0167237	0.363961	0.044679	0.10981
cg08972579	PTGS1	432610	0.621952	0.558426	0.583544	0.514454	0.732939	0.681019	0.872414	0.883769	0.566347	0.877076	0.835991	0.743014	0.795206	0.787945	0.149287	0.0695325	0.0562399	0.236799
cg27281884	PTGS1	432611	0.903788	0.868054	0.874479	0.860127	0.898727	0.818836	0.93664	0.918493	0.908195	0.936564	0.943946	0.884907	0.914274	0.914197	0.0148612	0.296782	0.0324634	0.0627742
cg15721577	PTGS1	432612	0.920739	0.934738	0.903771	0.869621	0.895431	0.759664	0.917945	0.927274	0.906913	0.948029	0.940457	0.934164	0.930429	0.916761	-0.0235338	0.267653	0.0505076	0.0401675
cg12763919	PTGS1	432613	0.848909	0.859407	0.870797	0.885814	0.795042	0.759604	0.876467	0.858715	0.891792	0.882754	0.865006	0.844067	0.858868	0.852334	-0.000719742	0.490149	0.0247303	0.146331
cg13630095	PTGS1	432614	0.756612	0.719676	0.743384	0.773367	0.753355	0.734724	0.786358	0.781923	0.775524	0.785572	0.770849	0.770517	0.757845	0.778717	0.0295339	0.024824	0.0109855	0.137805
cg20360785	PTGS1	432615	0.171582	0.206122	0.459204	0.351121	0.40984	0.315944	0.852415	0.8389	0.394381	0.192481	0.470707	0.362626	0.275603	0.61054	0.272294	0.0492482	-0.153514	0.10769
cg05667475	PTGS1	432616	0.441447	0.365433	0.452335	0.577872	0.490333	0.468253	0.520146	0.474946	0.616862	0.0795101	0.463897	0.409321	0.429559	0.429229	0.047582	0.316727	-0.0925848	0.120777
cg25774326	PTGS1	432617	0.68891	0.702856	0.579763	0.70684	0.728247	0.68479	0.650125	0.517785	0.811497	0.822997	0.836421	0.772289	0.807844	0.812309	0.0316926	0.341399	0.165968	0.000334689
cg14176942	PTGS1	432618	0.693669	0.641431	0.770834	0.760483	0.79754	0.532502	0.889088	0.874524	0.799652	0.806112	0.88966	0.611543	0.594236	0.785181	0.0917295	0.155777	-0.0230981	0.376168
cg15011566	PTGS1	432619	0.625624	0.636543	0.827383	0.837318	0.826363	0.805088	0.871152	0.862961	0.708796	0.824873	0.874779	0.621982	0.660747	0.837914	0.165529	0.0101398	-0.0835291	0.04318
cg04679156	PTGS1	432620	0.427988	0.400727	0.602216	0.446524	0.239668	0.471348	0.229138	0.045106	0.460076	0.464729	0.458091	0.691734	0.440083	0.360887	-0.00522442	0.483834	0.140266	0.0844495
cg12489205	PTGS1	432621	0.878481	0.922953	0.849767	0.78446	0.786414	0.641951	0.868914	0.914055	0.8809	0.938038	0.87568	0.859352	0.854493	0.865237	-0.0574453	0.165666	0.0713564	0.0554849
cg27569575		432622	0.884634	0.890595	0.88709	0.902013	0.76757	0.728097	0.912887	0.893344	0.881768	0.927141	0.897168	0.882484	0.888385	0.893329	-0.0158419	0.361978	0.0465455	0.0953039
cg07301777		432623	0.0858654	0.0799798	0.0643827	0.0781759	0.0700798	0.0760402	0.0692164	0.0524437	0.0916049	0.0490667	0.0605853	0.0591826	0.0828165	0.0675135	-0.0144969	0.0690296	7.17917e-05	0.496284
cg10469421		432624	0.523168	0.596083	0.421314	0.460051	0.229682	0.409571	0.256493	0.112041	0.51282	0.37483	0.502499	0.350912	0.506341	0.545144	-0.169484	0.0543714	0.150566	0.0213178
cg05382060		432625	0.804563	0.80742	0.819044	0.767819	0.336407	0.528453	0.344412	0.0786446	0.776715	0.783822	0.857456	0.626702	0.772771	0.857615	-0.176837	0.179303	0.30005	0.0160106
cg09486526		432626	0.152823	0.130989	0.0589742	0.173672	0.0987086	0.075831	0.0652557	0.061124	0.0597228	0.0821928	0.0311615	0.100464	0.0877575	0.287299	-0.0433924	0.203678	0.019172	0.326256
cg27121356		432627	0.877044	0.824033	0.588154	0.68841	0.472021	0.596429	0.49179	0.552686	0.50374	0.590214	0.581977	0.746624	0.843289	0.878766	-0.222697	0.0213278	0.125853	0.0525051
cg01491171		432628	0.255576	0.252234	0.851697	0.802154	0.279638	0.181418	0.554571	0.618674	0.268333	0.0888476	0.130554	0.323854	0.354625	0.59224	0.166645	0.196274	-0.25495	0.0421894
cg13450549		432629	0.10915	0.168388	0.170322	0.0633401	0.0795575	0.0908316	0.0716029	0.0826145	0.0991489	0.0918167	0.0671653	0.0960211	0.0757288	0.0925208	-0.0487133	0.0249588	-0.00597778	0.364264
cg07582541	OR1J1	432630	0.398352	0.372366	0.425411	0.442299	0.212118	0.289505	0.249803	0.153807	0.271427	0.252823	0.309793	0.356471	0.370395	0.524407	-0.0638376	0.2136	0.0520623	0.21067
cg13826264	OR1J1	432631	0.415685	0.458116	0.461376	0.511929	0.453277	0.384166	0.506626	0.472279	0.449019	0.344531	0.441501	0.455373	0.497524	0.549277	0.0236727	0.288074	-0.0087378	0.399924
cg05308135	OR1J1	432632	0.830961	0.825947	0.828646	0.853926	0.477392	0.558617	0.497916	0.544925	0.534342	0.574451	0.565581	0.723307	0.636046	0.85806	-0.190686	0.0447166	0.0217274	0.401917
cg12849525	OR1J1	432633	0.865744	0.89195	0.857691	0.85376	0.80839	0.648157	0.910474	0.919563	0.725979	0.576671	0.649027	0.875963	0.875176	0.920947	-0.0770305	0.200029	-0.0623787	0.197924
cg02608453	OR1J1	432634	0.897544	0.893564	0.875273	0.877379	0.861629	0.851627	0.936095	0.910015	0.880711	0.71855	0.905591	0.886638	0.884691	0.897098	-0.0217791	0.295019	-0.023123	0.241531
cg13193370		432635	0.274584	0.268317	0.287044	0.324292	0.252303	0.232261	0.275519	0.300101	0.365383	0.356885	0.287074	0.230235	0.240806	0.233563	0.0106717	0.382078	0.007071	0.405164
cg17601652		432636	0.0950182	0.117542	0.12668	0.117836	0.3038	0.0842937	0.452646	0.475638	0.349748	0.510369	0.45461	0.14341	0.164138	0.0876683	0.16629	0.101542	0.0248416	0.406197
cg24733065	OR1J2	432637	0.509818	0.457597	0.648693	0.534696	0.479914	0.68706	0.868401	0.84043	0.41276	0.441205	0.490403	0.762006	0.750306	0.806471	0.159821	0.105481	-0.0660071	0.257329
cg09701429	OR1J2	432638	0.573346	0.42742	0.333635	0.493552	0.565514	0.0964333	0.857272	0.830259	0.197332	0.393084	0.483457	0.273795	0.267293	0.669852	-0.0452594	0.402074	-0.148642	0.154819
cg11568797	OR1J2	432639	0.584626	0.640032	0.731641	0.823425	0.382811	0.373601	0.216179	0.726334	0.807912	0.881931	0.858902	0.649399	0.744166	0.85106	0.0582848	0.363446	0.256563	0.019196
cg18228077	OR1J2	432640	0.256453	0.322191	0.330167	0.356251	0.177209	0.109138	0.449373	0.472626	0.402729	0.480555	0.102273	0.244123	0.291201	0.370612	0.0261992	0.39683	-0.00054515	0.497371
cg02644195	OR1J2	432641	0.413276	0.352082	0.362875	0.435843	0.214712	0.257422	0.216811	0.118701	0.235058	0.226909	0.285235	0.305912	0.345406	0.484191	-0.0919232	0.124037	0.0460575	0.23192
cg22808669		432642	0.527907	0.552177	0.655932	0.66855	0.488779	0.445093	0.653566	0.641657	0.621211	0.657172	0.630348	0.560367	0.576318	0.659758	0.0648537	0.124884	0.0252665	0.287385
cg17212470	OR1J4	432643	0.0929952	0.0718949	0.055757	0.0753109	0.0774263	0.0763618	0.101823	0.0594358	0.0333068	0.0581014	0.0705738	0.0806279	0.187478	0.301173	0.0156697	0.389249	0.0475243	0.144484
cg24137660	OR1J4	432644	0.163927	0.130176	0.0935143	0.112414	0.212571	0.0395048	0.0650801	0.4119	0.148087	0.520613	0.0742696	0.032917	0.0369322	0.104547	0.00731083	0.475016	-0.00293647	0.487912
cg09330242	OR1J4	432645	0.361835	0.3261	0.356261	0.385481	0.25486	0.216366	0.225519	0.189146	0.31951	0.269267	0.226234	0.25266	0.254205	0.43341	-0.0620577	0.141949	0.0212753	0.323538
cg16951341	OR1N1	432647	0.559868	0.502283	0.746133	0.836263	0.472498	0.423282	0.477768	0.513813	0.774427	0.807741	0.633153	0.512151	0.56776	0.353357	0.06212	0.305909	0.0298053	0.383622
cg16017045	OR1N1	432648	0.630096	0.565654	0.85481	0.860691	0.58489	0.494424	0.533156	0.542302	0.817691	0.90897	0.82038	0.557393	0.612344	0.776242	0.0990661	0.20029	0.103791	0.132324
cg14598387	OR1N1	432649	0.0961423	0.0926914	0.0809723	0.0781124	0.0659323	0.0329625	0.480888	0.455501	0.070512	0.0351895	0.0567657	0.0585348	0.329404	0.075094	0.0572388	0.324118	-0.0948115	0.17513
cg16473288	OR1N1	432650	0.466937	0.492668	0.658787	0.662152	0.300513	0.313023	0.546775	0.59067	0.456933	0	0.847166	0.112229	0.572261	0.625807	-0.00594297	0.487161	-0.0762539	0.308491
cg03733223	OR1N1	432651	0.192527	0.0902407	0.120473	0.124816	0.0989312	0.00998402	0.085785	0.0662002	0.11344	0.300373	0.0800356	0.0807648	0.0427903	0.0696816	-0.0419445	0.228022	0.0301493	0.244889
cg00403807	OR1N1	432652	0.433731	0.401402	0.627525	0.605557	0.268564	0.322529	0.58665	0.539024	0.477232	0.568314	0.533235	0.333396	0.547657	0.634915	0.0861497	0.185251	0.0241501	0.378875
cg05389237	OR1N2	432653	0.0760624	0.084591	0.120774	0.139568	0.0414948	0.0389086	0.111633	0.046545	0.074362	0.0253926	0.0399514	0.084609	0.0690878	0.0733363	-0.00818822	0.381915	-0.0220305	0.158341
cg04778907	OR1N2	432654	0.132122	0.158657	0.192864	0.161383	0.0426433	0.0412216	0.0802833	0.0525615	0.0164902	0.222263	0.0591418	0.115861	0.313553	0.358519	-0.00732442	0.465484	0.0858117	0.101099
cg16541571	OR1N2	432655	0.382388	0.356017	0.344944	0.441024	0.421196	0.233032	0.468053	0.503231	0.582983	0.637432	0.478237	0.332236	0.433844	0.220746	0.0555436	0.279218	0.0456663	0.277987
cg08051499	OR1L8	432656	0.608929	0.562806	0.504501	0.577608	0.541827	0.561562	0.581476	0.589596	0.498381	0.475556	0.533252	0.591272	0.592839	0.80111	-0.0151193	0.404233	0.0226402	0.329084
cg08428602	OR1L8	432657	0.672664	0.741606	0.86458	0.900635	0.849751	0.750947	0.892716	0.890802	0.855737	0.892255	0.875724	0.833464	0.80864	0.872508	0.150178	0.000355397	-0.00185025	0.472414
cg01035754	OR1L8	432658	0.423148	0.369081	0.464473	0.489267	0.162398	0.560297	0.142864	0.0677455	0.520584	0.653171	0.467215	0.491086	0.572273	0.363507	0.0167923	0.452639	0.196799	0.0334575
cg11078654	OR1L8	432659	0.353083	0.219422	0.0188678	0.104957	0.204397	0.0609224	0.0770968	0.0373649	0.109125	0.268098	0.0408341	0.390891	0.538694	0.60202	-0.0818137	0.297649	0.241009	0.0157788
cg09566959		432660	0.722503	0.719499	0.754263	0.883208	0.811388	0.688771	0.586596	0.832426	0.798443	0.716701	0.882939	0.824753	0.846768	0.877608	0.0709875	0.152122	0.0650933	0.114284
cg17123795		432661	0.497757	0.455899	0.504283	0.612526	0.346033	0.152798	0.494689	0.527361	0.513949	0.789652	0.182183	0.419573	0.60276	0.702948	0.0105679	0.470419	0.0955625	0.205363
cg25631694	OR1Q1	432662	0.30753	0.248607	0.580045	0.430473	0.363588	0.254569	0.397133	0.0954844	0.850106	0.49082	0.790323	0.232325	0.544007	0.745245	0.203108	0.129127	0.255256	0.0263903
cg14008631	OR1Q1	432664	0.712077	0.721222	0.836388	0.847589	0.774644	0.713206	0.80509	0.833795	0.833793	0.880638	0.835544	0.774541	0.775584	0.821643	0.0943884	0.00694647	0.0185054	0.250431
cg13482309	OR1B1	432665	0.458726	0.446563	0.23385	0.244505	0.193426	0.286906	0.387438	0.466186	0.464323	0.476128	0.482419	0.421947	0.535077	0.75668	-0.0402372	0.366391	0.22071	0.00338978
cg02489377	OR1B1	432666	0.159218	0.126297	0.076363	0.112233	0.152614	0.120869	0.0832966	0.0979225	0.0633394	0.0735383	0.082157	0.184195	0.106054	0.364652	-0.0163213	0.396349	0.0384395	0.223738
cg19998432	OR1B1	432667	0.125135	0.109133	0.107827	0.1105	0.158707	0.100787	0.473565	0.458017	0.0981468	0.0518095	0.066579	0.124105	0.0773001	0.115665	0.0447834	0.339783	-0.145966	0.0391497
cg09608131	OR1B1	432668	0.0852249	0.114939	0.0834666	0.0857461	0.151009	0.0670883	0.313208	0.139744	0.0919874	0.000669844	0.0600234	0.113467	0.0728335	0.157106	0.0112806	0.422622	-0.0573625	0.105925
cg06354652	OR1B1	432669	0.146643	0.124669	0.0587883	0.0736068	0.278054	0.0761834	0.46623	0.520427	0.0576067	0.0556827	0.0511602	0.313701	0.0682008	0.0783711	0.0391784	0.381514	-0.141428	0.0840173
cg10283070	OR1B1	432670	0.0564866	0.0337813	0.0309964	0.080838	0.0783204	0.0393921	0.0518205	0.0496294	0.0771247	0.112166	0.026374	0.0921017	0.0443955	0.0682921	0.017487	0.194491	0.0149095	0.175185
cg13491724	OR1B1	432671	0.0685189	0.0556263	0.0630864	0.0897848	0.0689074	0.0497653	0.0491784	0.0400199	0.144346	0.0660768	0.0353093	0.102466	0.0371743	0.0691788	0.00586846	0.402382	0.0156348	0.208999
cg13369764		432673	0.125873	0.158725	0.0799759	0.163304	0.113734	0.0643762	0.0808532	0.122526	0.0639824	0.0336521	0.0365905	0.126795	0.0586569	0.0983268	-0.0554015	0.0403983	-0.0344608	0.0661594
cg22734717	OR1L1	432674	0.0573941	0.025987	0.0619498	0.0809274	0.0430727	0.0348667	0.0414959	0.0452178	0.0144672	0.0180868	0.0280145	0.0372134	0.0394945	0.0411656	-0.00119288	0.466609	-0.0215147	0.0141384
cg23705530	OR1L1	432675	0.39614	0.397792	0.518691	0.528432	0.640204	0.549773	0.832244	0.881498	0.524985	0.428749	0.503707	0.545102	0.546036	0.592032	0.193988	0.0358086	-0.135038	0.0397443
cg26864505	OR1L1	432676	0.746731	0.673106	0.86089	0.892359	0.787935	0.622471	0.837024	0.863854	0.785282	0.679573	0.838248	0.640309	0.639433	0.715157	0.0536259	0.239469	-0.0944218	0.0499068
cg07992455	OR1L1	432677	0.198534	0.179351	0.582743	0.502024	0.431858	0.223919	0.194115	0.11784	0.52088	0.590705	0.496463	0.358313	0.545027	0.148447	0.203752	0.0704687	0.101222	0.172454
cg00150925	OR1L1	432678	0.280559	0.300415	0.150502	0.095106	0.192803	0.123461	0.0745021	0.0792757	0.115987	0.0703396	0.10483	0.339531	0.506502	0.145847	-0.12393	0.108306	0.0945648	0.111362
cg14400179	OR1L3	432679	0.303272	0.345243	0.335902	0.313098	0.301968	0.281078	0.294599	0.300902	0.292097	0.31139	0.285444	0.311287	0.268216	0.275971	-0.026595	0.0533974	-0.0138574	0.108885
cg02389281	OR1L3	432680	0.619726	0.539264	0.68892	0.470691	0.469157	0.329675	0.565739	0.461289	0.433508	0.544293	0.486474	0.594948	0.562154	0.642791	-0.0586917	0.219112	0.0464495	0.220451
cg08970655	OR1L3	432681	0.134037	0.0934698	0.0617601	0.0639945	0.0646271	0.0310082	0.0824801	0.0924125	0.0852873	0.156259	0.0567111	0.0503618	0.0452711	0.0869247	-0.0406619	0.0601004	0.0140887	0.236777
cg01693284	OR1L3	432682	0.0509592	0.0532592	0.0635063	0.0697936	0.0764609	0.0556306	0.0445337	0.0675915	0.044838	0.327526	0.049986	0.0687755	0.0503052	0.0704718	0.0303425	0.302101	0.0390644	0.205603
cg23140777		432684	0.444557	0.299739	0.574991	0.490519	0.567678	0.195395	0.743263	0.730574	0.565165	0.487431	0.725648	0.403679	0.338064	0.620442	0.164756	0.103857	-0.0269984	0.396702
cg22144937		432685	0.418187	0.459568	0.409616	0.480287	0.147157	0.104704	0.233231	0.229589	0.694425	0.756706	0.51811	0.272963	0.400994	0.312274	-0.0588729	0.350704	0.225148	0.025469
cg10233380		432686	0.334433	0.41694	0.475298	0.371879	0.350239	0.0713333	0.536507	0.397544	0.365853	0.147285	0.119617	0.269889	0.454539	0.634244	-0.0261675	0.419512	-0.0352287	0.369988
cg10470359		432687	0.289513	0.308588	0.450751	0.4766	0.376016	0.203525	0.511564	0.4553	0.267512	0.0482186	0.0217334	0.256974	0.444359	0.304347	0.0190248	0.43859	-0.188435	0.0201376
cg07124234	OR1L4	432688	0.163589	0.141933	0.202208	0	0.0262761	0.0597682	0.110209	0.0800476	0.376117	0	0.044424	0.00485751	0.114772	0.121481	-0.0577478	0.23824	0.030524	0.322552
cg23544656	OR1L4	432689	0.189942	0.11538	0.106227	0.146698	0.0389404	0.066341	0.0566856	0.000640418	0.101266	0.0857301	0.0306901	0.0863509	0.212615	0.431638	-0.0390092	0.326486	0.0887927	0.0959886
cg08274723	OR1L6	432690	0.179089	0.135494	0.238627	0.393278	0.381111	0.181278	0.431094	0.348513	0.310435	0.55895	0.384235	0.431688	0.574802	0.326055	0.222714	0.0104678	0.102044	0.0632485
cg05157846	OR1L6	432691	0.643171	0.59452	0.613281	0.604789	0.523123	0.519743	0.559748	0.628343	0.508466	0.270989	0.619326	0.461685	0.645349	0.733194	-0.0615089	0.242736	-0.0350031	0.312991
cg25284223	OR1L6	432692	0.729369	0.769017	0.496883	0.471886	0.518938	0.720237	0.403716	0.479914	0.519587	0.675451	0.484583	0.557458	0.828158	0.856302	-0.164767	0.0780694	0.138327	0.0546317
cg02275947		432693	0.744939	0.746486	0.852245	0.877051	0.668775	0.476011	0.534938	0.58034	0.673029	0.528278	0.566327	0.813777	0.720819	0.691474	-0.0804573	0.211944	0.000724167	0.496499
cg15855291		432694	0.917075	0.90008	0.893609	0.921227	0.835806	0.817537	0.738519	0.558589	0.917553	0.940631	0.864265	0.846576	0.860737	0.87918	-0.0690584	0.190264	0.0906088	0.0679081
cg26785452	OR5C1	432695	0.897188	0.890019	0.616236	0.56091	0.635357	0.682551	0.918373	0.901957	0.592678	0.509154	0.569548	0.860554	0.870678	0.897348	-0.175658	0.0770539	-0.00257097	0.489538
cg18055362	OR5C1	432696	0.442163	0.394568	0.476777	0.497659	0.481635	0.402268	0.908973	0.867554	0.5628	0.460585	0.538324	0.589739	0.622615	0.771118	0.179972	0.0814384	-0.0149475	0.44204
cg04177635	OR5C1	432697	0.895989	0.893718	0.92799	0.914779	0.860565	0.829688	0.930139	0.898087	0.915966	0.913561	0.880026	0.849633	0.84772	0.86762	-0.00853912	0.371511	-0.0144537	0.249158
cg09917446	OR5C1	432698	0.81342	0.833989	0.865232	0.876133	0.796819	0.727295	0.858085	0.861468	0.817338	0.828995	0.835153	0.814546	0.847451	0.85792	0.00849854	0.390743	0.00272852	0.457025
cg21021602	OR5C1	432699	0.768408	0.73353	0.54368	0.577172	0.536138	0.612066	0.800703	0.791373	0.505401	0.46131	0.499729	0.697438	0.593443	0.758394	-0.136232	0.071667	-0.0575694	0.213581
cg04230554		432700	0.527679	0.540529	0.770859	0.82898	0.499012	0.489773	0.197969	0.101449	0.778082	0.838571	0.824597	0.65724	0.7019	0.788999	0.0890157	0.318602	0.283558	0.0220319
cg00489438		432701	0.898862	0.801254	0.89288	0.94712	0.779637	0.635087	0.936152	0.900993	0.736045	0.863687	0.898366	0.750244	0.754309	0.872458	-0.0194765	0.396228	-0.0361266	0.271878
cg08270825	OR1K1	432702	0.363872	0.40361	0.302824	0.299146	0.249795	0.248661	0.392521	0.313144	0.298943	0.324299	0.296359	0.337586	0.372278	0.46801	-0.0584438	0.111326	0.0485643	0.0916376
cg06093707	OR1K1	432703	0.777661	0.778191	0.841809	0.875048	0.813422	0.590022	0.85747	0.873281	0.809362	0.888479	0.845276	0.791868	0.784409	0.838411	0.0394783	0.25335	0.0177922	0.357702
cg14108527	OR1K1	432704	0.841768	0.832054	0.758276	0.825689	0.780683	0.662886	0.61362	0.555518	0.80573	0.951152	0.893018	0.638135	0.806457	0.860133	-0.0743028	0.208513	0.126325	0.0331965
cg13555817	OR1K1	432705	0.798448	0.781377	0.802765	0.802921	0.838883	0.734058	0.840165	0.830792	0.781539	0.874143	0.852773	0.796617	0.799027	0.814194	0.0240774	0.195601	0.0114517	0.307087
cg01687369	OR1K1	432706	0.833883	0.7935	0.854101	0.87849	0.807825	0.812365	0.860367	0.849663	0.822128	0.890204	0.860137	0.826017	0.816867	0.82593	0.0283163	0.0995409	-0.00358792	0.415641
cg10835881		432707	0.149238	0.160682	0.295598	0.189001	0.203641	0.314995	0.0630853	0.0522968	0.111864	0.0567293	0.0651229	0.10804	0.178716	0.0985858	-0.0101535	0.441002	-0.0832599	0.0593314
cg13739025		432708	0.104759	0.115199	0.115022	0.159649	0.0524865	0.0575148	0.0586435	0.0660136	0.16471	0.113299	0.048663	0.0373276	0.0314896	0.0543402	-0.0300488	0.196399	-0.00991683	0.364645
cg22228688	PDCL	432709	0.910031	0.904722	0.858794	0.815045	0.899244	0.921426	0.915507	0.91037	0.855999	0.925994	0.902432	0.903878	0.899508	0.923137	-0.013099	0.302511	0.0150937	0.232232
cg12274324	PDCL	432710	0.710901	0.757898	0.905545	0.9588	0.816439	0.847501	0.888772	0.871038	0.887385	0.882898	0.860861	0.825207	0.836912	0.683899	0.121039	0.0149667	-0.051822	0.0945365
cg20394883	PDCL	432711	0.859605	0.833571	0.867368	0.879039	0.858413	0.85342	0.881717	0.871837	0.888365	0.870847	0.882292	0.862675	0.835955	0.857288	0.0208467	0.0485828	-0.00239518	0.39727
cg14557855	PDCL	432712	0.96322	0.932771	0.939829	0.907617	0.909642	0.946055	0.920005	0.914125	0.953966	0.908248	0.928306	0.929048	0.949549	0.89592	-0.0228033	0.0725196	0.0046276	0.346231
cg05824609	PDCL	432713	0.803359	0.806815	0.901108	0.907328	0.909352	0.872577	0.912915	0.898365	0.921225	0.885724	0.903266	0.896574	0.865156	0.87174	0.0903576	8.05685e-06	-0.00965992	0.186697
cg19210893	PDCL	432714	0.878659	0.84901	0.576513	0.521838	0.865686	0.600056	0.908314	0.902101	0.201172	0.158423	0.141707	0.664646	0.632399	0.852834	-0.27836	0.103367	-0.287221	0.0394717
cg14328907	PDCL	432715	0.272408	0.293486	0.0567915	0.0550146	0.0370139	0.0466449	0.0570778	0.0344816	0.0899501	0.0527235	0.0549794	0.0918302	0.0571282	0.0302485	-0.227623	1.03348e-09	0.0149726	0.0934048
cg09768944	PDCL	432716	0.103544	0.100478	0.102097	0.0852905	0.106382	0.100631	0.099482	0.0938815	0.0883172	0.0932355	0.0896414	0.107045	0.10806	0.0914287	-0.00488695	0.206425	-0.00167276	0.365316
cg20390606	PDCL	432717	0.0469633	0.0440984	0.0391684	0.0348843	0.055487	0.0105119	0.028887	0.0118973	0.0807121	0.2326	0.0334439	0.0527173	0.057365	0.0442227	0.0112939	0.398504	0.0533708	0.0594719
cg11748517	PDCL	432719	0.0730925	0.0538363	0.0328521	0.0695056	0.00954908	0.0110864	0.0226881	0.030247	0.0847342	0.0229092	0.0345552	0.0349395	0.038717	0.00695196	-0.0302365	0.0530126	0.00781312	0.293092
cg22282744	PDCL	432720	0.0214223	0.0135063	0.0169741	0.0160699	0.0178132	0.0158636	0.0256659	0.0134915	0	0.0114272	0.0129881	0.0241789	0.0194292	0.012111	-0.00196323	0.350431	-0.00429066	0.140575
cg15480019	PDCL	432721	0.935707	0.850838	0.932353	0.921127	0.935114	0.946954	0.929779	0.909796	0.890064	0.789071	0.909078	0.933866	0.924875	0.933162	0.019664	0.283099	-0.0325013	0.0953763
cg08185784	PDCL	432722	0.869082	0.885247	0.890293	0.800659	0.8936	0.92308	0.899508	0.902206	0.795409	0.788015	0.908564	0.880215	0.866796	0.884258	-0.00778102	0.413085	-0.0310151	0.137838
cg00295692	PDCL	432723	0.876274	0.870977	0.765951	0.772639	0.841352	0.861416	0.838502	0.87231	0.744743	0.845317	0.841002	0.85061	0.8459	0.844789	-0.0465808	0.0746532	0.00336505	0.447802
cg06334942		432724	0.815665	0.81094	0.883021	0.890562	0.819005	0.859739	0.843356	0.862426	0.876194	0.858724	0.880448	0.84861	0.867603	0.82579	0.0463211	0.00746398	-0.0001236	0.496437
cg12192914		432725	0.673154	0.70751	0.773874	0.842256	0.812309	0.626736	0.88607	0.892335	0.873235	0.899143	0.547201	0.460759	0.597507	0.834338	0.0634818	0.291326	-0.103566	0.130734
cg10673264		432726	0.894069	0.876071	0.888686	0.857304	0.876857	0.861054	0.887141	0.861266	0.853324	0.834513	0.898057	0.885288	0.875981	0.869931	-0.0142865	0.155604	-0.00253552	0.410506
cg14431306	RC3H2	432727	0.894877	0.898339	0.903314	0.927602	0.893893	0.916596	0.918553	0.902127	0.922027	0.863108	0.936426	0.90604	0.918773	0.892832	0.0118329	0.211844	-0.00381333	0.376212
cg10866939	RC3H2	432728	0.937269	0.883629	0.883421	0.93059	0.90989	0.887824	0.913103	0.900833	0.894175	0.886518	0.936375	0.917311	0.920037	0.91388	-0.00261943	0.433107	0.00710603	0.252707
cg11593548	RC3H2	432729	0.91263	0.927066	0.893322	0.922675	0.925532	0.885642	0.93378	0.91704	0.938458	0.87751	0.883417	0.894509	0.896171	0.908399	-0.0134767	0.198446	-0.0132544	0.144657
cg05731491	SNORD9	432730	0.926915	0.901832	0.948933	0.899589	0.893119	0.889844	0.888818	0.904876	0.89682	0.939484	0.882577	0.878735	0.881775	0.885169	-0.0152286	0.192659	-0.0101032	0.231456
cg05500639	SNORD9	432731	0.787926	0.774961	0.890259	0.891049	0.837479	0.851727	0.891989	0.898649	0.904724	0.91781	0.913452	0.866548	0.867409	0.876308	0.102506	5.24045e-05	0.0141834	0.170704
cg14500628	RC3H2	432732	0.886716	0.941976	0.850387	0.923062	0.849849	0.889315	0.84871	0.857354	0.850169	0.8834	0.857509	0.850455	0.86323	0.85176	-0.0497461	0.010624	-0.010359	0.229156
cg25932018	RC3H2	432733	0.819193	0.836217	0.877386	0.827681	0.841018	0.861366	0.869468	0.871107	0.774112	0.755546	0.861602	0.873717	0.860183	0.886101	0.0189026	0.273179	-0.022794	0.182913
cg04314715	RC3H2	432734	0.79902	0.875176	0.849133	0.820548	0.856526	0.820999	0.848677	0.823275	0.839211	0.740624	0.898243	0.85756	0.862936	0.815987	-0.000954767	0.487679	-0.0007664	0.487069
cg18937265	RC3H2	432735	0.642282	0.64025	0.639343	0.64616	0.602602	0.624657	0.614986	0.639929	0.678137	0.693859	0.624402	0.633508	0.638281	0.645578	-0.00114575	0.475705	0.024348	0.0469934
cg06076689	RC3H2	432736	0.929987	0.897274	0.91895	0.90203	0.911257	0.882943	0.900849	0.916846	0.860417	0.920638	0.895184	0.90655	0.904753	0.902035	-0.0117595	0.197146	-0.00721637	0.241833
cg16256483	RC3H2	432737	0.851507	0.877197	0.874885	0.863163	0.835232	0.866375	0.862236	0.892916	0.836705	0.888407	0.875735	0.853457	0.839496	0.875793	-0.000652308	0.482676	-0.00420205	0.362836
cg10751740	RC3H2	432738	0.898494	0.89033	0.911505	0.908966	0.884073	0.91954	0.892954	0.914496	0.936956	0.965451	0.890804	0.860091	0.857907	0.869004	0.00656677	0.391536	-0.00855343	0.331857
cg05516528	RC3H2	432739	0.825397	0.921189	0.816014	0.861545	0.90153	0.840758	0.902464	0.85594	0.793456	0.612138	0.835889	0.867194	0.899414	0.883029	-0.0341783	0.289371	-0.047855	0.159237
cg02934657	RC3H2	432740	0.884624	0.922419	0.946077	0.922633	0.905933	0.918159	0.926237	0.919675	0.853023	0.967419	0.896577	0.905913	0.896036	0.915014	0.0108699	0.309649	-0.0174553	0.15098
cg06253583	RC3H2	432741	0.103556	0.0899912	0.10965	0.128441	0.0682441	0.0864657	0.080201	0.0849637	0.115161	0.12175	0.102888	0.099009	0.0858205	0.0966279	0.0014947	0.456506	0.0105485	0.167952
cg00138267	RC3H2	432742	0.0305709	0.0526062	0.0376721	0.0393346	0.0265582	0.047218	0.0208985	0.0210514	0.0350064	0.0218732	0.0357542	0.0570162	0.0190002	0.0341232	-0.0086297	0.183757	0.00167342	0.408726
cg21232476	RC3H2	432743	0.0217382	0.0268193	0.0206936	0.0266215	0.0112019	0.0104998	0.0193327	0.019874	0.0260205	0.016127	0.0221292	0.0394344	0.016899	0.0169704	-0.00379508	0.260052	0.00489281	0.147887
cg14528930	RC3H2	432744	0.022265	0.0414815	0.0320147	0.0405033	0.0209905	0.0298538	0.0372121	0.0330854	0.0394374	0.0326988	0.0285992	0.0602767	0.0418831	0.0381697	0.0043538	0.289532	0.00790085	0.0816958
cg03436195	RC3H2	432745	0.0610912	0.0857957	0.0625306	0.0506461	0.0834777	0.0766639	0.07082	0.0631772	0.063798	0.0671215	0.0724378	0.0668955	0.0665614	0.069372	-0.00565162	0.219431	-0.000188192	0.485052
cg02127958	RC3H2	432746	0.018318	0.0159745	0.0162077	0.0252651	0.0127669	0.00390531	0.00779256	0.00976886	0.0507943	0.019492	0.0135197	0	0.0178438	0.0106973	-0.00147512	0.439756	0.0061068	0.221405
cg27011986	RC3H2	432747	0.0106629	0.00868587	0.0184906	0.0069752	0.0123401	0.0161113	0.00917515	0.0114684	0.00963535	0.0081159	0.0020675	0.0179528	0	0.0143403	0.000881681	0.419807	-0.00374148	0.142769
cg18886658	RC3H2	432748	0.0710462	0.060365	0.066847	0.0748886	0.0486532	0.0409573	0.0542653	0.0551482	0.0599016	0.0649444	0.0409875	0.0844392	0.0399366	0.0482547	-0.00910364	0.200992	-0.000382617	0.482625
cg23558473	RC3H2	432749	0.0678714	0.0764216	0.0782892	0.0754866	0.0453678	0.0627115	0.0687658	0.0674803	0.0839863	0.055591	0.0492204	0.0784949	0.0591115	0.0543572	-0.0072413	0.224568	-0.00288999	0.354559
cg09458919	RC3H2	432750	0.079588	0.0857067	0.0777481	0.0652549	0.0833225	0.107619	0.0709323	0.0677342	0.0734544	0.07926	0.0758941	0.114373	0.0839856	0.081797	-0.000866069	0.469156	0.00602544	0.255416
cg07635318	RC3H2	432751	0.0294668	0.0384138	0.0265647	0.0324789	0.0356274	0.0391811	0.0239821	0.0174065	0.0171923	0.0255111	0.0274081	0.0594555	0.0428207	0.0279773	-0.00263984	0.38404	0.00418741	0.282335
cg14134106	RC3H2	432752	0.812778	0.860301	0.80547	0.82299	0.876082	0.880638	0.858572	0.861581	0.822102	0.86716	0.864082	0.849412	0.877954	0.881803	0.0191141	0.180721	0.00953017	0.272587
cg13625113	ZBTB6	432754	0.0615689	0.0590687	0.0494056	0.028303	0.0481762	0.0476818	0.032533	0.052285	0.052048	0.0711907	0.0511146	0.0657339	0.0594732	0.063395	-0.00854043	0.184796	0.0174285	0.00368456
cg11478910	ZBTB6	432755	0.182294	0.190757	0.188863	0.164319	0.136098	0.189516	0.1597	0.173579	0.178321	0.161693	0.142748	0.211384	0.18703	0.173336	-0.0143095	0.186264	0.007073	0.292685
cg14560064	ZBTB6	432756	0.101138	0.0953269	0.0984994	0.092273	0.0837669	0.0836748	0.0820684	0.0768845	0.0944003	0.0906891	0.079234	0.101591	0.101733	0.0874179	-0.00887949	0.0921684	0.00631639	0.107192
cg00597197	ZBTB6	432757	0.0654455	0.0695818	0.0830171	0.0651387	0.053635	0.0637232	0.0617739	0.0471692	0.0475732	0.060805	0.0589044	0.062567	0.0699803	0.0490457	-0.00723593	0.177972	-0.00426357	0.249227
cg14582970	ZBTB6	432758	0.223639	0.213423	0.207656	0.195681	0.153229	0.206429	0.154098	0.181012	0.1668	0.183764	0.152864	0.195648	0.190914	0.212711	-0.0351309	0.0252008	0.000765967	0.477624
cg03949535	ZBTB6	432759	0.0856543	0.112378	0.0587752	0.0672749	0.0859401	0.0683112	0.102306	0.0737017	0.0736758	0.0640965	0.0555812	0.0994502	0.082397	0.0815108	-0.022931	0.0357985	6.7125e-05	0.497088
cg10939610	ZBTB6	432760	0.0662886	0.047662	0.0469636	0.041943	0.0382402	0.0517737	0.02117	0.0421429	0.0249114	0.04862	0.0349704	0.053181	0.137656	0.0399961	-0.00851131	0.352445	0.0161836	0.185368
cg13538320	ZBTB6	432761	0.965384	0.908634	0.839836	0.789888	0.902674	0.89459	0.858382	0.868549	0.894791	0.83635	0.884832	0.915421	0.886062	0.912257	-0.0633728	0.0229403	0.029299	0.0906738
cg13654641	ZBTB26	432762	0.907536	0.89787	0.916362	0.878266	0.900339	0.887449	0.920699	0.918006	0.899307	0.776677	0.903132	0.917642	0.897979	0.902618	-0.00949674	0.372268	-0.0206273	0.19172
cg01090829	ZBTB26	432764	0.122884	0.121933	0.0966191	0.10451	0.0988277	0.0867089	0.0789529	0.0928273	0.0937286	0.106645	0.0872093	0.0968625	0.102313	0.0641841	-0.02996	0.00247287	-0.0012506	0.432896
cg01677177	ZBTB26	432765	0.122421	0.12323	0.154765	0.139308	0.111121	0.104783	0.129032	0.0764221	0.137238	0.0925593	0.109031	0.123533	0.0796029	0.115292	-0.00843499	0.319662	-0.00969582	0.25513
cg17896097	ZBTB26	432766	0.127845	0.149709	0.111505	0.103571	0.0625057	0.072075	0.105828	0.0783505	0.135073	0.132217	0.0775503	0.102981	0.10222	0.0694774	-0.0426644	0.0173696	0.0142804	0.163459
cg14729804	ZBTB26	432767	0.0784875	0.0713121	0.0577584	0.0793255	0.0455228	0.0470229	0.0546608	0.0375659	0.0594102	0.0487305	0.0396731	0.0667988	0.0624856	0.0728698	-0.0189144	0.0356156	0.0046853	0.278701
cg13424766	ZBTB26	432768	0.0754229	0.0587743	0.045387	0.0544302	0.0514533	0.0430859	0.0482406	0.0368641	0.0648682	0.0455636	0.0433462	0.0503623	0.0417118	0.0637101	-0.0180133	0.0102187	0.00501683	0.165408
cg14239514	ZBTB26	432769	0.0752146	0.0581072	0.0664605	0.0609859	0.0749478	0.1064	0.0497319	0.0403227	0.0375689	0.0929244	0.0435671	0.060847	0.0610486	0.0426801	-0.00520378	0.374442	-0.0100355	0.221672
cg18712346	ZBTB26	432770	0.0269758	0.044858	0.0691916	0.0185174	0.0296357	0.031297	0.0349095	0.0209896	0.0544142	0	0.0310275	0.0296127	0.0325435	0.0594305	-0.00161948	0.455193	0.000414607	0.485895
cg24388946	ZBTB26	432771	0.481803	0.433136	0.429609	0.534012	0.388042	0.232237	0.564113	0.556468	0.542126	0.0397786	0.494424	0.100588	0.0880899	0.0858082	-0.119528	0.22861	-0.225611	0.0307049
cg15998719		432772	0.894891	0.902697	0.91768	0.861812	0.870667	0.844099	0.883774	0.87564	0.923761	0.854922	0.90683	0.868708	0.845624	0.869403	-0.0218842	0.140952	0.00259622	0.437288
cg09167276		432773	0.86702	0.891033	0.861343	0.906501	0.868471	0.873726	0.866157	0.899094	0.897829	0.897369	0.851738	0.867645	0.856557	0.871081	-0.00256706	0.429517	-0.00551228	0.316033
cg13845724		432774	0.892259	0.898038	0.901272	0.887933	0.890453	0.870751	0.88505	0.883969	0.901165	0.879491	0.892486	0.875121	0.854295	0.869648	-0.0125127	0.118594	-0.00787057	0.171664
cg15209169	RABGAP1	432775	0.0778673	0.0870392	0.250542	0.0929014	0.107558	0.0803331	0.250055	0.0423908	0.128889	0.491309	0.0677169	0.0885435	0.0525609	0.0803581	0.0619766	0.261822	0.0142662	0.429254
cg17026036	RABGAP1	432776	0.0856144	0.0788339	0.0652872	0.0660567	0.0649295	0.054682	0.0611876	0.0651129	0.068742	0.056913	0.0579509	0.0739542	0.0619147	0.0830742	-0.0172404	0.00579206	0.00421551	0.18676
cg14877741	RABGAP1	432777	0.116676	0.104638	0.103558	0.107836	0.100051	0.105447	0.104797	0.0991611	0.1081	0.0747648	0.100604	0.132213	0.0905444	0.100896	-0.00832589	0.205501	-0.00228781	0.389162
cg08558075	RABGAP1	432778	0.0324578	0.0231242	0.0195484	0.0290584	0.0145689	0.0105256	0.0150174	0.0283582	0.0389829	0.0219855	0.0223258	0.0341513	0.0147164	0.0137305	-0.00587689	0.199988	0.00480257	0.189996
cg10645743	RABGAP1	432779	0.019054	0.0110982	0.0365595	0.030049	0.0117868	0.00591957	0.015384	0.015004	0.0136761	0.0121878	0.0179468	0.0137086	0.0124951	0.00547808	0.000773505	0.455016	-0.00653507	0.112266
cg11594104	RABGAP1	432780	0.0361195	0.0246734	0.0230184	0.0485617	0.0403717	0.0308794	0.0245641	0.0309239	0.0460939	0.0140767	0.00704994	0.0257197	0.0314499	0.0221025	-0.00166214	0.428995	-0.00863779	0.118228
cg07563454	RABGAP1	432781	0.158155	0.157586	0.176917	0.173052	0.22471	0.224547	0.213774	0.212435	0.17997	0.202945	0.243167	0.15939	0.156918	0.157009	0.0358654	0.0646381	-0.0210062	0.122141
cg24969232	RABGAP1	432782	0.144746	0.140665	0.140473	0.146521	0.17876	0.174031	0.16252	0.162556	0.147603	0.141199	0.166006	0.143014	0.13122	0.110554	0.00766632	0.299084	-0.0208773	0.0281806
cg13909412	RABGAP1	432783	0.069323	0.0680237	0.0837438	0.0632028	0.0341161	0.0680267	0.0943479	0.0323976	0.0553196	0.0640849	0.043815	0.0363096	0.042471	0.0437476	-0.0135415	0.186361	-0.0150145	0.103719
cg14472972	RABGAP1	432784	0.0802637	0.0923854	0.0596319	0.0516675	0.0434124	0.0515496	0.0459604	0.0475836	0.0797842	0.0574965	0.0666316	0.0705015	0.0478941	0.0584137	-0.029614	0.00191062	0.013486	0.01273
cg13731108	RABGAP1	432785	0.937502	0.926403	0.904527	0.912869	0.889005	0.890198	0.915146	0.882485	0.8902	0.618282	0.914694	0.90706	0.905172	0.883787	-0.055834	0.185392	-0.045839	0.178848
cg27615574	RABGAP1	432786	0.516423	0.698478	0.52247	0.562331	0.697626	0.763357	0.699833	0.721499	0.522087	0.478012	0.705737	0.73445	0.784293	0.744215	0.0538756	0.266415	0.000279567	0.498336
cg01119949	RABGAP1	432787	0.878248	0.807751	0.71336	0.848929	0.822159	0.867305	0.874715	0.882444	0.881834	0.839888	0.885656	0.891099	0.870989	0.851182	0.00946406	0.401527	0.0352892	0.111443
cg00372150	RABGAP1	432788	0.694128	0.663923	0.446251	0.415818	0.796735	0.567172	0.858785	0.860046	0.665402	0.427153	0.835738	0.560964	0.579241	0.374891	-0.0633427	0.322986	-0.0835696	0.228625
cg05770363	RABGAP1	432789	0.874671	0.878796	0.829601	0.812307	0.911617	0.922568	0.912954	0.879045	0.877162	0.884203	0.911557	0.831373	0.903502	0.900746	0.00465311	0.433843	0.00674192	0.385449
cg16049971	RABGAP1	432790	0.942948	0.918066	0.847602	0.925793	0.868941	0.917636	0.906123	0.882745	0.875959	0.938683	0.897929	0.884759	0.902356	0.9168	-0.0333965	0.0563145	0.0112743	0.240819
cg22578375	RABGAP1	432791	0.880757	0.890994	0.911663	0.847834	0.930072	0.905254	0.914049	0.928638	0.853184	0.909963	0.912465	0.916598	0.906173	0.908265	0.0178043	0.185127	-0.00514367	0.374964
cg23811995	RABGAP1	432792	0.0545771	0.0743583	0.118666	0.144368	0.0612613	0.0809536	0.0590408	0.0731426	0.119115	0.0781761	0.0838241	0.0652273	0.0932324	0.0504434	0.0211532	0.167297	-0.00790241	0.326507
cg07837124	RABGAP1	432793	0.914488	0.894594	0.869563	0.887226	0.965356	0.920945	0.919346	0.885341	0.867956	0.857562	0.938431	0.927234	0.909411	0.884494	-0.00180214	0.470719	-0.0104478	0.301434
cg05579179	RABGAP1	432794	0.506711	0.63443	0.747406	0.710132	0.853144	0.786361	0.852018	0.854752	0.560982	0.662406	0.892549	0.708461	0.610531	0.789835	0.181811	0.0204143	-0.096508	0.0572039
cg24993501	GPR21	432795	0.877778	0.911708	0.908151	0.860348	0.893795	0.889229	0.89591	0.874779	0.902	0.837726	0.917497	0.860258	0.879533	0.860255	-0.0131197	0.241159	-0.0108241	0.22732
cg06642155	GPR21	432796	0.907501	0.89729	0.912165	0.881078	0.858977	0.879174	0.894547	0.875796	0.877827	0.891689	0.907878	0.888072	0.867068	0.834931	-0.021629	0.0939354	-0.00571173	0.330366
cg11557478	GPR21	432797	0.863296	0.830164	0.775929	0.84927	0.867099	0.893959	0.927618	0.915491	0.849063	0.77704	0.901497	0.897886	0.917636	0.897953	0.025807	0.254682	0.00195133	0.475623
cg08251386	GPR21	432798	0.866982	0.860625	0.913868	0.899794	0.860864	0.880346	0.876921	0.888437	0.890856	0.904872	0.880665	0.842475	0.838541	0.863788	0.014649	0.20587	-0.0165058	0.120623
cg01568243	GPR21	432799	0.741781	0.771579	0.926695	0.927101	0.906902	0.89957	0.910352	0.918348	0.926363	0.90859	0.920647	0.920603	0.91548	0.923696	0.160349	7.01408e-11	0.00440173	0.209962
cg17790532	GPR21	432800	0.926006	0.933403	0.942724	0.943641	0.790139	0.904231	0.921145	0.896488	0.942124	0.944196	0.923231	0.910558	0.8959	0.922306	-0.0183144	0.282185	0.0233245	0.181595
cg15441686	GPR21	432801	0.767744	0.777904	0.847731	0.831808	0.877147	0.839993	0.834701	0.88237	0.880074	0.834797	0.88153	0.873676	0.838872	0.866943	0.0846462	7.22675e-05	0.0103571	0.210368
cg27160485	GPR21	432802	0.870162	0.855238	0.880093	0.855081	0.856739	0.845432	0.868637	0.856711	0.889251	0.86227	0.837965	0.831866	0.839838	0.861757	-0.00556307	0.33407	-0.0066243	0.263131
cg14115756	GPR21	432803	0.903674	0.891494	0.903618	0.849912	0.878694	0.896859	0.885675	0.884925	0.933695	0.910211	0.900157	0.889852	0.909191	0.883859	-0.003697	0.405764	0.0212137	0.0354664
cg08126411	GPR21	432804	0.81611	0.815261	0.827753	0.853338	0.806631	0.797561	0.838921	0.796692	0.802563	0.79584	0.821457	0.808418	0.82966	0.820693	0.000941967	0.472716	-0.00704437	0.266977
cg06664992	GPR21	432805	0.891338	0.847909	0.860134	0.894607	0.893852	0.8612	0.866909	0.869613	0.881268	0.872662	0.883514	0.864752	0.863235	0.875625	0.00432405	0.351899	-0.0008762	0.45331
cg04655481	GPR21	432806	0.910569	0.907647	0.909717	0.900352	0.919731	0.893096	0.913732	0.903746	0.90815	0.914338	0.906441	0.883874	0.897072	0.901898	-0.00476243	0.263339	-0.00476675	0.216896
cg14584535	GPR21	432807	0.868584	0.842263	0.853427	0.879202	0.860124	0.841444	0.855776	0.866096	0.850904	0.860932	0.862027	0.837986	0.851792	0.854008	0.0007195	0.468691	-0.00640317	0.166186
cg04784315	GPR21	432808	0.881404	0.893383	0.907038	0.867808	0.912321	0.909842	0.887914	0.898203	0.93461	0.921396	0.906274	0.890823	0.889244	0.893734	0.0142072	0.147372	0.008826	0.204746
cg23821206	RABGAP1	432809	0.871261	0.886284	0.895995	0.898903	0.930177	0.910921	0.910774	0.889117	0.867443	0.807446	0.895678	0.911669	0.875544	0.909211	0.0131338	0.290876	-0.0281491	0.0635173
cg22717779	RABGAP1	432810	0.793578	0.785054	0.794462	0.784438	0.718687	0.748865	0.773142	0.766874	0.802473	0.776485	0.744366	0.787677	0.815656	0.806688	-0.0126651	0.277064	0.0244794	0.070997
cg16701796	RABGAP1	432811	0.905753	0.902666	0.887423	0.907724	0.932974	0.904781	0.91975	0.895916	0.874844	0.804102	0.911116	0.904529	0.893485	0.911077	-0.00856634	0.362565	-0.0249027	0.0989961
cg02885998	RABGAP1	432812	0.947704	0.890525	0.914676	0.947911	0.894558	0.914292	0.914644	0.885872	0.941636	0.909407	0.907826	0.931653	0.906898	0.880961	-0.00658693	0.355563	0.00107143	0.466258
cg03975178	RABGAP1	432813	0.877109	0.864259	0.874095	0.83159	0.908655	0.883835	0.886447	0.889376	0.878216	0.847766	0.89595	0.898417	0.854753	0.876213	0.00642541	0.352057	-0.00378048	0.392775
cg11161468	RABGAP1	432814	0.890086	0.892649	0.933167	0.892277	0.892123	0.856521	0.893629	0.898639	0.886099	0.901308	0.889942	0.880897	0.860676	0.861278	-0.00415465	0.396203	-0.0143596	0.128509
cg14309520	RABGAP1	432815	0.870748	0.857797	0.899498	0.844541	0.869303	0.866787	0.899967	0.870526	0.868445	0.883238	0.895598	0.872115	0.873243	0.859041	0.0109193	0.197656	0.0001766	0.49321
cg08560578	RABGAP1	432816	0.694251	0.77703	0.870771	0.879373	0.897097	0.880079	0.891464	0.904044	0.938202	0.932818	0.901957	0.880279	0.868113	0.899582	0.159674	2.83349e-06	0.016354	0.109269
cg13824604	RABGAP1	432817	0.871644	0.876078	0.894558	0.891402	0.886367	0.89572	0.871741	0.902203	0.852527	0.939129	0.863339	0.882172	0.879514	0.86656	0.0115753	0.247412	-0.00979178	0.238362
cg11440818	RABGAP1	432818	0.919695	0.928557	0.929165	0.924459	0.917559	0.893533	0.902816	0.929387	0.961071	0.942899	0.885027	0.898407	0.907699	0.892194	-0.008775	0.305365	-0.00160377	0.455042
cg00224343	RABGAP1	432819	0.892441	0.918464	0.917862	0.920327	0.927693	0.912847	0.911155	0.909966	0.894735	0.952964	0.926529	0.894337	0.896831	0.924153	0.0103307	0.218616	-0.00171678	0.434119
cg06778915	RABGAP1	432820	0.771216	0.764343	0.850466	0.877868	0.852866	0.817341	0.848815	0.816253	0.874861	0.928258	0.832765	0.814157	0.816089	0.819074	0.0779549	0.00482059	0.00359922	0.433506
cg26010647	RABGAP1	432821	0.847444	0.865428	0.854459	0.862764	0.863935	0.867997	0.879591	0.870617	0.882181	0.889347	0.882846	0.831379	0.852058	0.85468	0.00955198	0.2269	-0.00114547	0.455282
cg14397941	RABGAP1	432822	0.868846	0.859517	0.82501	0.88695	0.857715	0.845719	0.843949	0.837478	0.891797	0.856193	0.84841	0.852934	0.810928	0.836606	-0.0147076	0.199212	7.73333e-06	0.499783
cg00824853		432823	0.245979	0.257168	0.458055	0.378833	0.326573	0.373031	0.246905	0.455937	0.221004	0.111717	0.181266	0.45355	0.343684	0.531636	0.0886089	0.181086	-0.0660793	0.19818
cg00024740		432824	0.87069	0.861511	0.888798	0.90295	0.878224	0.873769	0.895106	0.897139	0.942495	0.94484	0.901367	0.894464	0.854599	0.865597	0.0288451	0.0865503	0.0112293	0.250176
cg01731518	MIR6HG	432825	0.904617	0.915542	0.93595	0.893891	0.933223	0.769747	0.909044	0.907976	0.9256	0.947799	0.936949	0.88795	0.894664	0.858868	-0.00994132	0.391804	0.0169997	0.283922
cg14766769	MIR6	432826	0.779756	0.789317	0.788285	0.791937	0.794522	0.782925	0.803284	0.811474	0.843295	0.76824	0.801532	0.780069	0.775876	0.785734	0.00939453	0.26493	-0.00294673	0.404915
cg14431734	MIR6	432828	0.758341	0.84362	0.823717	0.875816	0.803583	0.834822	0.865159	0.854069	0.880923	0.858126	0.835089	0.850676	0.843213	0.857886	0.0476095	0.020765	0.0114575	0.196089
cg13563462	MIR6	432829	0.459335	0.420935	0.701417	0.635338	0.636123	0.253594	0.498462	0.580512	0.610445	0.597404	0.508502	0.209369	0.38428	0.779333	0.0927633	0.238994	-0.0360186	0.368309
cg21489873	C9orf45	432830	0.832596	0.812628	0.848248	0.820599	0.874799	0.864738	0.856787	0.862842	0.836945	0.831586	0.868195	0.751351	0.852722	0.857448	0.0212431	0.200938	-0.0216281	0.139282
cg07763768	C9orf45	432831	0.788882	0.793436	0.864212	0.834804	0.85038	0.851733	0.835715	0.871865	0.858215	0.868327	0.850185	0.819345	0.696899	0.830065	0.0448194	0.106779	-0.0309456	0.134991
cg13304325	MIR6HG	432832	0.870188	0.852271	0.857008	0.853274	0.854063	0.831507	0.84383	0.887126	0.867643	0.914226	0.874056	0.865729	0.843559	0.833557	-0.000764308	0.48288	0.0119935	0.201592
cg01081765	STRBP	432834	0.903148	0.816267	0.740178	0.811186	0.900738	0.91826	0.854398	0.870842	0.735828	0.727828	0.880564	0.879728	0.889524	0.877037	-0.019198	0.359682	-0.017515	0.340465
cg05598763	STRBP	432835	0.557368	0.664794	0.794208	0.664718	0.87944	0.861896	0.920202	0.90105	0.445519	0.624276	0.586585	0.887771	0.897212	0.891416	0.168444	0.0877171	-0.114789	0.112417
cg06428459	STRBP	432836	0.775267	0.788328	0.750886	0.562269	0.819441	0.892237	0.821854	0.856626	0.818423	0.79848	0.916079	0.855989	0.827164	0.885028	0.0352424	0.304876	0.0663083	0.113689
cg01611544	STRBP	432837	0.798289	0.863632	0.821254	0.842914	0.871631	0.889738	0.865559	0.865766	0.79934	0.907842	0.86083	0.84997	0.843763	0.84113	0.0240177	0.163853	-0.00899782	0.307564
cg24161274	STRBP	432838	0.879759	0.934638	0.889351	0.915181	0.898165	0.874007	0.891817	0.926491	0.912	0.929188	0.895929	0.889943	0.892555	0.900706	-0.00592057	0.347138	0.00421835	0.338185
cg14316711	STRBP	432839	0.932736	0.92276	0.895134	0.884375	0.874456	0.87968	0.926224	0.915169	0.902086	0.938803	0.892748	0.890699	0.886463	0.756885	-0.0408547	0.120438	-0.0178922	0.259726
cg27237356	STRBP	432840	0.842119	0.859393	0.877049	0.865561	0.868534	0.859265	0.869539	0.884453	0.900048	0.906348	0.867178	0.874012	0.858024	0.866647	0.0239657	0.0287963	0.00797618	0.193865
cg13961315	STRBP	432841	0.829207	0.833578	0.839159	0.844117	0.825073	0.850705	0.862975	0.829009	0.866612	0.914246	0.864095	0.819945	0.918251	0.835594	0.0244228	0.159557	0.0279507	0.0688748
cg08011461	STRBP	432842	0.839454	0.84536	0.864772	0.855665	0.867106	0.850929	0.84755	0.897541	0.817186	0.791673	0.905535	0.858276	0.869463	0.85812	0.0145772	0.263694	-0.0138855	0.229176
cg04532715	STRBP	432843	0.752425	0.762722	0.890225	0.88863	0.853957	0.848959	0.795079	0.881548	0.88759	0.864092	0.885301	0.851257	0.885321	0.879929	0.110084	7.61694e-05	0.0158486	0.172132
cg20453212	STRBP	432844	0.75817	0.768456	0.478307	0.50022	0.547488	0.642033	0.432512	0.487624	0.535878	0.593712	0.858285	0.802858	0.798668	0.814246	-0.138994	0.120123	0.219244	0.0027462
cg02030058	STRBP	432845	0.403135	0.275183	0.304821	0.300021	0.303908	0.179707	0.833525	0.752667	0.328154	0.493257	0.558025	0.503699	0.702627	0.658905	0.154117	0.171458	0.0950031	0.231717
cg07756014	STRBP	432846	0.655073	0.565276	0.754433	0.719149	0.756073	0.821342	0.831973	0.870675	0.421355	0.624763	0.788767	0.84195	0.828294	0.798094	0.144565	0.0705796	-0.0750702	0.158425
cg13668495	STRBP	432847	0.823357	0.835872	0.873208	0.864724	0.83778	0.825239	0.869857	0.843108	0.905774	0.877426	0.845478	0.848762	0.857016	0.829847	0.0269038	0.0685851	0.00839782	0.27588
cg03586004	STRBP	432848	0.817859	0.84068	0.838326	0.824948	0.785759	0.820254	0.836572	0.872535	0.812313	0.836767	0.798972	0.827571	0.813301	0.819355	-0.00538015	0.374243	-0.0116862	0.190103
cg14583815	STRBP	432849	0.850484	0.895161	0.836747	0.872381	0.86085	0.888624	0.908175	0.902567	0.825889	0.734123	0.855059	0.880208	0.861597	0.87815	-0.0141253	0.344458	-0.0390531	0.0750241
cg05085368	STRBP	432850	0.890151	0.856061	0.622736	0.414078	0.845495	0.842327	0.882388	0.869847	0.864965	0.89796	0.908482	0.862755	0.852644	0.84666	-0.0639116	0.278374	0.126099	0.0680892
cg26302238	STRBP	432851	0.821866	0.851624	0.847091	0.842455	0.864049	0.857011	0.884764	0.857909	0.886957	0.804785	0.845652	0.844427	0.825059	0.879327	0.0165453	0.191009	-0.0111788	0.224177
cg21556998	STRBP	432852	0.612663	0.554775	0.553453	0.646519	0.728261	0.749353	0.790101	0.741496	0.58671	0.264868	0.712238	0.676049	0.689431	0.744186	0.0731698	0.247208	-0.0892835	0.147692
cg05161791	STRBP	432853	0.0709217	0.106901	0.151113	0.110715	0.0379916	0.0806061	0.227361	0.0342172	0.131153	0.270199	0.0598612	0.178631	0.0716471	0.0684469	0.0295839	0.302157	0.0229891	0.311095
cg24017719	STRBP	432854	0.12709	0	0.0972704	0.11786	0.0731526	0.0127629	0.0583312	0.0496952	0.0747975	0.2795	0.03426	0.156732	0.0307788	0.0659146	0.0240427	0.338796	0.0388184	0.188526
cg03699726	STRBP	432855	0.931643	0.935601	0.917371	0.968996	0.927087	0.9488	0.935701	0.926596	0.899131	0.898153	0.946809	0.937456	0.948214	0.941658	-0.000624058	0.483974	-0.00885458	0.24351
cg06542565	STRBP	432856	0.707149	0.72371	0.827535	0.874888	0.831695	0.673819	0.861998	0.857298	0.883788	0.816395	0.845156	0.556982	0.609939	0.663886	0.0598526	0.245688	-0.091848	0.0892075
cg10220320	STRBP	432857	0.868776	0.889744	0.881668	0.875224	0.890967	0.822891	0.880109	0.870121	0.826364	0.937872	0.885938	0.839634	0.872148	0.864005	-0.00868121	0.356126	0.000830483	0.482852
cg13724827	STRBP	432858	0.100988	0.139768	0.0847953	0.0769168	0.0648531	0.0786696	0.106268	0.0667911	0.160596	0.12757	0.113047	0.0550074	0.0612282	0.0713231	-0.0314557	0.10706	0.0184129	0.169169
cg05702505	STRBP	432859	0.0898472	0.0405281	0.0749186	0.0914692	0.0707948	0.0667725	0.0928187	0.0674297	0.0301339	0.0464546	0.0898528	0.0594105	0.0359022	0.0475981	-0.000724647	0.483678	-0.0258085	0.013404
cg01263169	STRBP	432860	0.103217	0.0923159	0.144978	0.0449148	0.0631926	0.0802791	0.0808887	0.064321	0.0785617	0.085197	0.0534772	0.0766025	0.0843101	0.0712675	-0.020434	0.141436	-0.00485973	0.375557
cg14186304	STRBP	432861	0.840513	0.82425	0.856048	0.856418	0.840019	0.826241	0.852091	0.885358	0.889194	0.809909	0.871748	0.867796	0.844722	0.814693	0.0188053	0.169233	-0.00301902	0.424488
cg11080307	STRBP	432862	0.815909	0.806241	0.841652	0.858901	0.818102	0.818265	0.813579	0.821366	0.714092	0.866099	0.8108	0.809328	0.802115	0.827257	0.00572148	0.42012	-0.0236955	0.150312
cg07575208	STRBP	432863	0.234016	0.217546	0.283036	0.298379	0.299868	0.0500134	0.411561	0.419506	0.0894596	0.0179607	0.0455354	0.277356	0.0355206	0.082656	-0.03321	0.385831	-0.202312	0.006438
cg24432774		432864	0.133492	0.126985	0.35053	0.398009	0.444285	0.239907	0.392252	0.493812	0.494225	0.49015	0.508167	0.0738637	0.0588438	0.0634536	0.20372	0.0724938	-0.105015	0.165959
cg13915667		432865	0.896514	0.878029	0.912835	0.935284	0.904223	0.875212	0.896736	0.921158	0.891277	0.979213	0.905378	0.875947	0.826174	0.900189	0.014697	0.298312	-0.0112119	0.310477
cg14628931		432866	0.640109	0.57687	0.911277	0.92031	0.879298	0.554421	0.901858	0.914751	0.922334	0.554129	0.912481	0.628165	0.592725	0.56945	0.163277	0.108554	-0.150438	0.0662981
cg25226578		432867	0.603547	0.659354	0.868551	0.870002	0.85139	0.786644	0.872117	0.876959	0.908691	0.905972	0.872741	0.862773	0.858874	0.862352	0.234972	2.18634e-07	0.0242903	0.0893138
cg08454275		432868	0.915546	0.88039	0.86642	0.903667	0.867179	0.868444	0.892994	0.871431	0.89589	0.891023	0.886667	0.890362	0.863904	0.889801	-0.0156526	0.0991996	0.0079188	0.17239
cg07027776		432869	0.63373	0.652878	0.76685	0.849559	0.492062	0.644503	0.501297	0.524889	0.762207	0.877616	0.840693	0.679961	0.616249	0.789787	0.0521687	0.309116	0.131226	0.0522624
cg01124294		432870	0.785003	0.798738	0.817203	0.795199	0.795762	0.792027	0.801742	0.838196	0.806556	0.805297	0.813916	0.795462	0.794922	0.803433	0.0131058	0.103323	-0.00342357	0.336186
cg17016112		432871	0.78495	0.776081	0.815503	0.827365	0.781539	0.659696	0.849112	0.86413	0.821659	0.791135	0.812367	0.781541	0.791619	0.798271	0.0189795	0.310258	-0.00012545	0.49842
cg10269948		432872	0.894066	0.894461	0.949323	0.92849	0.88025	0.899185	0.920138	0.916061	0.910906	0.924961	0.922301	0.900659	0.882255	0.897968	0.0167775	0.136691	-0.00906597	0.229265
cg18705895		432873	0.233044	0.318837	0.795442	0.782384	0.784105	0.421054	0.743438	0.810718	0.818239	0.889866	0.826816	0.430696	0.508845	0.429915	0.410853	0.00471653	-0.0721272	0.258328
cg03622085		432874	0.926406	0.919828	0.924306	0.933755	0.920548	0.893958	0.939981	0.930954	0.917816	0.963964	0.933121	0.928699	0.911824	0.923879	0.00378343	0.382029	0.00596652	0.281828
cg21977817		432875	0.924805	0.947764	0.927647	0.943048	0.924319	0.922955	0.932754	0.937906	0.936946	0.958716	0.92489	0.916843	0.924622	0.921747	-0.00525214	0.289653	-0.00081115	0.455204
cg04124057		432876	0.384876	0.34086	0.527302	0.525548	0.376884	0.439407	0.0920193	0.0565424	0.48613	0.583184	0.56681	0.362889	0.42625	0.408534	0.0414236	0.372485	0.136016	0.0881365
cg04939284		432877	0.776931	0.779963	0.737594	0.641721	0.73924	0.758853	0.759639	0.778456	0.741909	0.677268	0.776894	0.788824	0.76214	0.638533	-0.0450244	0.130017	-0.00498902	0.438648
cg18845588		432878	0.697801	0.691663	0.89662	0.899085	0.858125	0.865401	0.893123	0.913518	0.963596	0.918586	0.911591	0.874313	0.648178	0.632115	0.161456	0.0283045	-0.0629157	0.160207
cg09468177		432879	0.728149	0.720821	0.862233	0.877253	0.496008	0.880633	0.435098	0.501864	0.798694	0.854439	0.882055	0.842723	0.870452	0.867633	0.0396051	0.381048	0.177151	0.0384783
cg26473684		432881	0.748402	0.752846	0.748408	0.743903	0.797995	0.782547	0.793957	0.813664	0.80351	0.803723	0.797058	0.785614	0.775584	0.77704	0.0346264	0.0241497	0.0103426	0.215695
cg02700878		432882	0.411128	0.481262	0.510357	0.450501	0.441882	0.492834	0.519176	0.49606	0.544032	0.567855	0.471288	0.47291	0.535104	0.57951	0.0605973	0.050479	0.0433148	0.0444053
cg18586712		432883	0.476041	0.507137	0.812496	0.87767	0.764713	0.793276	0.866861	0.865345	0.673453	0.89624	0.481124	0.780771	0.819184	0.806871	0.294911	0.00201174	-0.0871196	0.098349
cg06603775		432884	0.792507	0.764286	0.794049	0.750778	0.720534	0.671264	0.884288	0.861182	0.834543	0.821901	0.894522	0.841755	0.869157	0.860335	0.0386296	0.232474	0.0733529	0.032154
cg24736694		432885	0.860619	0.891838	0.921053	0.914931	0.857817	0.860822	0.874029	0.916926	0.881313	0.911476	0.864481	0.886165	0.874285	0.87376	0.0101929	0.288475	-0.00901613	0.265113
cg13871695		432886	0.914455	0.903316	0.877793	0.902162	0.852975	0.833204	0.864432	0.849795	0.910521	0.91242	0.867995	0.871399	0.85878	0.872867	-0.0360238	0.0347737	0.0189367	0.0976686
cg03074421		432887	0.740388	0.722923	0.749395	0.765426	0.731314	0.756487	0.768511	0.773132	0.737534	0.747113	0.761454	0.752948	0.775902	0.775934	0.026274	0.0180672	0.00110317	0.452105
cg13699650		432888	0.796526	0.798022	0.842769	0.790946	0.796631	0.712755	0.822503	0.823858	0.785973	0.783061	0.83662	0.748144	0.65862	0.835203	-0.0108503	0.397249	-0.02364	0.244405
cg10774529		432889	0.86802	0.889222	0.903571	0.881148	0.867146	0.854012	0.893868	0.897955	0.901634	0.91263	0.917331	0.872585	0.854275	0.875935	0.00738657	0.327758	0.00611482	0.323393
cg11066943		432890	0.33623	0.44024	0.813466	0.824246	0.483686	0.80133	0.458408	0.474833	0.851002	0.86882	0.840823	0.433921	0.721964	0.593195	0.292239	0.0222631	0.0756262	0.242567
cg13418576		432891	0.445747	0.526547	0.8765	0.781326	0.765276	0.426983	0.897204	0.848342	0.789783	0.756152	0.857792	0.585108	0.625764	0.818388	0.266238	0.0117331	-0.0271073	0.376637
cg09783427		432892	0.445281	0.494664	0.525699	0.670509	0.563955	0.532274	0.752187	0.553018	0.604516	0.518022	0.539753	0.576609	0.474216	0.713651	0.115395	0.0445529	-0.0284794	0.292476
cg19332649		432893	0.0716185	0.0855651	0.100712	0.0422219	0.129076	0.247772	0.0896328	0.0619514	0.111083	0.0972695	0.0709647	0.0959356	0.310506	0.0848112	0.0415696	0.242276	0.0165339	0.367238
cg09454324	CRB2	432894	0.395099	0.415911	0.211415	0.234139	0.443331	0.465549	0.450389	0.473395	0.150822	0.0593946	0.0529997	0.401424	0.525021	0.68117	-0.0597506	0.344244	-0.0678976	0.28965
cg09943882	CRB2	432895	0.651496	0.66875	0.606605	0.571164	0.733463	0.73214	0.78734	0.7727	0.464464	0.444907	0.483912	0.7302	0.729706	0.726941	-0.0114945	0.451935	-0.10388	0.0837281
cg09945416	CRB2	432896	0.789491	0.828017	0.847453	0.846468	0.80619	0.844905	0.84598	0.874203	0.805388	0.890533	0.821744	0.85381	0.846622	0.864807	0.0369213	0.0407984	0.00295098	0.4253
cg02010852	CRB2	432897	0.194748	0.181988	0.604677	0.479465	0.0806235	0.143183	0.102056	0.049095	0.454121	0.44332	0.424252	0.0823459	0.153734	0.0889823	0.0704533	0.321673	0.031276	0.401768
cg08972314	CRB2	432898	0.579549	0.588807	0.825407	0.874682	0.715399	0.770833	0.464975	0.755312	0.86356	0.768789	0.813312	0.837015	0.880912	0.943165	0.208602	0.0182106	0.116691	0.047763
cg12953249	CRB2	432899	0.877626	0.889934	0.87041	0.868024	0.882627	0.898408	0.878571	0.89851	0.854461	0.91834	0.890616	0.873911	0.895633	0.879891	0.00033675	0.489635	0.0027169	0.399176
cg14479301	CRB2	432900	0.89076	0.860073	0.894115	0.881066	0.880396	0.683393	0.888442	0.88747	0.90371	0.86837	0.875783	0.871116	0.874506	0.862048	-0.0112154	0.398762	0.0234417	0.255484
cg13404038	CRB2	432901	0.826583	0.829342	0.83011	0.811358	0.782829	0.674942	0.819868	0.830607	0.839265	0.86598	0.810181	0.81821	0.823869	0.825697	-0.0168866	0.316352	0.0389146	0.0806149
cg00839269	CRB2	432902	0.586036	0.588	0.808051	0.83607	0.799277	0.610594	0.823645	0.839695	0.789335	0.747078	0.829298	0.813071	0.59575	0.82801	0.189638	0.00499885	-0.0191316	0.357833
cg14572636	CRB2	432903	0.66727	0.635226	0.940039	0.947458	0.909616	0.854159	0.932556	0.945001	0.933958	0.94695	0.950099	0.84241	0.875977	0.753628	0.251406	5.37488e-05	-0.0376342	0.151353
cg13884995	CRB2	432904	0.5987	0.548522	0.767756	0.787645	0.753684	0.750192	0.796274	0.802888	0.792866	0.816317	0.775382	0.772221	0.768528	0.584584	0.190417	0.000531664	-0.0247568	0.250052
cg04916485	CRB2	432906	0.893564	0.849314	0.855462	0.886715	0.788573	0.817595	0.852357	0.8334	0.853516	0.85851	0.810251	0.844825	0.846718	0.840213	-0.0307615	0.0748498	0.00332157	0.417295
cg14503395	CRB2	432907	0.984652	0.959247	0.9772	0.956825	0.965675	0.964695	0.957364	0.964188	0.969628	0.990731	0.976042	0.971946	0.958729	0.972877	-0.00312413	0.354644	0.00900108	0.0571085
cg13591497	CRB2	432908	0.810993	0.8372	0.83452	0.893048	0.702544	0.768004	0.782923	0.782767	0.81947	0.83937	0.770867	0.770456	0.783835	0.810887	-0.0275391	0.223283	0.0051801	0.430265
cg15919561	CRB2	432909	0.724786	0.747028	0.767659	0.74405	0.734903	0.749185	0.756354	0.763286	0.768985	0.781848	0.755278	0.769886	0.761925	0.77194	0.0245343	0.0168207	0.0157375	0.0149971
cg10583404	CRB2	432910	0.531967	0.551339	0.548691	0.533138	0.764109	0.738413	0.858462	0.871731	0.59677	0.777632	0.825343	0.739771	0.762235	0.662936	0.181616	0.0253086	0.00835693	0.453099
cg10470840	CRB2	432911	0.393777	0.390352	0.389435	0.281608	0.471228	0.488055	0.51832	0.45925	0.45446	0.402512	0.454626	0.429224	0.434492	0.463294	0.0451442	0.162673	0.00511887	0.445499
cg13752749	CRB2	432912	0.497897	0.540447	0.727837	0.70559	0.715121	0.683802	0.832989	0.828217	0.756366	0.781028	0.832144	0.547496	0.486246	0.506494	0.181105	0.0347716	-0.0972972	0.09285
cg04791256	CRB2	432913	0.350924	0.36172	0.743538	0.793826	0.644892	0.464298	0.63735	0.597069	0.795178	0.775412	0.850976	0.61999	0.614714	0.646789	0.325681	0.00082739	0.0703476	0.145184
cg13573210	CRB2	432914	0.194634	0.120244	0.283719	0.126959	0.330616	0.288166	0.0673371	0.461977	0.496964	0.445562	0.399889	0.127646	0.0543233	0.0750139	0.105742	0.202511	0.00677093	0.47393
cg14282406	CRB2	432915	0.859824	0.891468	0.903276	0.897962	0.65586	0.897332	0.563724	0.589331	0.909543	0.928378	0.90761	0.901268	0.882324	0.890761	-0.0483654	0.319436	0.152066	0.0243301
cg14405448	CRB2	432916	0.771467	0.745067	0.745369	0.68221	0.851425	0.636003	0.897737	0.901225	0.872857	0.896319	0.857345	0.820294	0.797521	0.874332	0.0611194	0.181382	0.0674496	0.0990996
cg02625222	CRB2	432917	0.0466888	0.0478238	0.0894834	0.101099	0.0557581	0.0222032	0.0774082	0.0462647	0.232228	0.0746734	0.030411	0.0735626	0.0775411	0.264717	0.0481895	0.199702	0.0601527	0.0890147
cg15922174	CRB2	432919	0.970093	0.97279	0.980902	0.967592	0.966448	0.972572	0.979962	0.966495	0.973261	0.97683	0.978769	0.9802	0.974938	0.978076	0.00322916	0.216225	0.00468368	0.0698524
cg14556616	CRB2	432920	0.8038	0.817262	0.809216	0.810354	0.739422	0.828202	0.860862	0.854002	0.830709	0.818814	0.836516	0.813986	0.838145	0.821113	0.0112471	0.313013	0.00953752	0.306736
cg08574105	CRB2	432921	0.650188	0.636685	0.809603	0.828361	0.754621	0.686349	0.832535	0.822707	0.834292	0.817294	0.81296	0.763919	0.782873	0.796354	0.151719	0.000214836	0.0122526	0.322514
cg21238812	DENND1A	432922	0.870066	0.872668	0.894056	0.924518	0.905145	0.870693	0.900443	0.904817	0.913515	0.770467	0.887108	0.877705	0.86177	0.877947	0.0109816	0.356095	-0.0351932	0.0650736
cg13776158	DENND1A	432923	0.917662	0.849214	0.892863	0.905671	0.908876	0.880253	0.890923	0.895119	0.898555	0.932566	0.899819	0.895568	0.896087	0.890975	0.0155012	0.148716	0.00664413	0.198489
cg26366181	DENND1A	432924	0.871668	0.87568	0.896254	0.881436	0.866823	0.861218	0.863925	0.893021	0.909274	0.927137	0.869569	0.880737	0.873301	0.872818	0.00928563	0.268887	0.0116932	0.16726
cg07226569	DENND1A	432925	0.534898	0.449198	0.391675	0.342012	0.190118	0.470984	0.672261	0.453134	0.441246	0.547566	0.461377	0.317854	0.590265	0.296868	-0.0607679	0.275694	0.0224984	0.393483
cg14565687	DENND1A	432926	0.874952	0.889163	0.885051	0.877621	0.88187	0.842519	0.889785	0.863869	0.882111	0.879878	0.854765	0.856106	0.87078	0.883407	-0.00974385	0.19689	-0.00227817	0.401648
cg01109017	DENND1A	432927	0.189088	0.172787	0.104246	0.15694	0.144348	0.108514	0.0951994	0.465649	0.101563	0.0793375	0.0876382	0.159963	0.165431	0.118002	-0.0320348	0.34068	-0.0604936	0.168696
cg14177289	DENND1A	432928	0.949634	0.928993	0.949353	0.95679	0.92821	0.885794	0.92705	0.936112	0.899373	0.695883	0.701952	0.922271	0.915077	0.930454	-0.0519534	0.223124	-0.0863829	0.0486782
cg13303801	DENND1A	432929	0.775141	0.811746	0.807632	0.811453	0.769546	0.770115	0.805765	0.796345	0.832715	0.831492	0.786253	0.786568	0.805154	0.805283	0.00724983	0.328371	0.0144349	0.117425
cg08985759	DENND1A	432930	0.881491	0.866608	0.896249	0.914711	0.902581	0.642631	0.937015	0.922122	0.929244	0.895655	0.917052	0.846269	0.905887	0.866356	0.00726505	0.451291	0.0241924	0.31069
cg13564064	DENND1A	432931	0.862868	0.936401	0.952787	0.93971	0.931907	0.869138	0.913404	0.936897	0.953458	0.960639	0.929491	0.931236	0.900967	0.899538	0.0269633	0.12756	0.00524768	0.37488
cg05254143	DENND1A	432932	0.900211	0.869956	0.917805	0.913751	0.886909	0.893276	0.896859	0.8987	0.927903	0.941256	0.895277	0.895224	0.876992	0.847461	0.0142008	0.228162	-0.00386455	0.399106
cg13951190	DENND1A	432933	0.270202	0.274325	0.439252	0.307732	0.29614	0.316357	0.38835	0.372818	0.32772	0.237147	0.331356	0.424115	0.346928	0.349058	0.0724845	0.0511376	-0.0173875	0.307397
cg24038643	DENND1A	432934	0.811081	0.833406	0.851487	0.841175	0.842166	0.828143	0.868813	0.8507	0.854715	0.852947	0.853836	0.860625	0.837055	0.853333	0.0273392	0.00425376	0.00500473	0.226597
cg09874719	DENND1A	432935	0.837427	0.834924	0.834786	0.85816	0.844834	0.804184	0.852698	0.859895	0.89156	0.838503	0.836063	0.843219	0.814126	0.823276	0.0055996	0.372486	-0.00130147	0.463678
cg09866910	DENND1A	432936	0.840942	0.857295	0.82985	0.858916	0.859356	0.870058	0.858373	0.855734	0.843576	0.895202	0.855286	0.852344	0.852322	0.858402	0.00833288	0.242043	0.00414077	0.331596
cg14326472	DENND1A	432937	0.335093	0.403517	0.871165	0.948878	0.652012	0.730354	0.699268	0.57076	0.713507	0.451424	0.816527	0.801163	0.648712	0.837371	0.359123	0.00201613	-0.0339553	0.345059
cg00424588	MIR61	432938	0.81866	0.820826	0.828871	0.840668	0.831206	0.814238	0.820227	0.823756	0.855105	0.871152	0.832653	0.815025	0.818233	0.814265	0.0107071	0.211934	0.00791112	0.232389
cg14166365	DENND1A	432939	0.304535	0.296985	0.555919	0.496277	0.428486	0.438728	0.238968	0.408149	0.547436	0.487691	0.553146	0.412175	0.466552	0.49595	0.16003	0.0139368	0.0660705	0.102303
cg00978117	DENND1A	432941	0.899245	0.897417	0.929677	0.898623	0.912716	0.920206	0.910521	0.908677	0.924353	0.918896	0.916161	0.898313	0.87449	0.903764	0.0113686	0.156176	-0.00740715	0.204892
cg08174149	DENND1A	432942	0.864438	0.840539	0.865181	0.861517	0.827506	0.826159	0.835546	0.846099	0.893123	0.937651	0.845235	0.837954	0.853128	0.85212	0.0042796	0.428522	0.0262005	0.0782869
cg21215818	DENND1A	432943	0.511263	0.582457	0.815073	0.838308	0.597363	0.809175	0.588391	0.847041	0.873487	0.881395	0.842385	0.819623	0.837703	0.815527	0.250263	0.00239465	0.0957948	0.0449226
cg24044931	DENND1A	432944	0.729959	0.806559	0.863526	0.899365	0.855773	0.822936	0.899154	0.879678	0.895528	0.956752	0.88438	0.846129	0.86301	0.862774	0.109158	0.00093872	0.0146902	0.239869
cg08904079	DENND1A	432945	0.709914	0.631141	0.758482	0.766418	0.738673	0.711962	0.820551	0.809357	0.803541	0.793823	0.815995	0.761031	0.7808	0.790548	0.108737	0.000859632	0.0233824	0.118408
cg03268619	DENND1A	432946	0.819666	0.780458	0.846439	0.79502	0.805493	0.772501	0.868078	0.850638	0.861777	0.859887	0.848946	0.586005	0.79617	0.594786	-0.00958371	0.448379	-0.0650997	0.136018
cg00684861	DENND1A	432948	0.6474	0.632367	0.506111	0.547343	0.598484	0.584684	0.568296	0.841655	0.584907	0.576182	0.514397	0.769755	0.818444	0.821968	0.00446867	0.481427	0.07318	0.173854
cg04800210	DENND1A	432949	0.712798	0.713734	0.779555	0.79876	0.754033	0.735871	0.832419	0.809013	0.846275	0.829431	0.828426	0.732384	0.785376	0.788441	0.0800664	0.00700832	0.0167803	0.2361
cg08229195	DENND1A	432950	0.606023	0.526192	0.659737	0.779655	0.640631	0.637475	0.490837	0.501801	0.778439	0.816292	0.830229	0.548744	0.5528	0.733206	0.0980467	0.149961	0.0915959	0.104915
cg19593672	DENND1A	432951	0.867091	0.874836	0.864445	0.880511	0.860502	0.859012	0.866154	0.885115	0.90731	0.927086	0.873855	0.87696	0.864576	0.860347	0.00619212	0.346886	0.0157325	0.103415
cg02566695	DENND1A	432952	0.856595	0.880163	0.908588	0.924909	0.867207	0.834485	0.901727	0.891909	0.89648	0.936066	0.890927	0.883746	0.874211	0.866611	0.0213596	0.158168	0.00320263	0.425477
cg10047115	DENND1A	432953	0.834494	0.816714	0.820352	0.804083	0.741179	0.766112	0.82739	0.834423	0.802641	0.758752	0.78884	0.776056	0.797556	0.809946	-0.0316597	0.0801392	-0.00995817	0.286351
cg11046570	DENND1A	432954	0.333662	0.42007	0.497801	0.569848	0.642026	0.436592	0.816458	0.771304	0.447099	0.474295	0.44693	0.38363	0.265055	0.534412	0.146921	0.11434	-0.197101	0.010488
cg03872375	DENND1A	432955	0.898989	0.911303	0.902419	0.923283	0.883101	0.862048	0.857597	0.894237	0.919266	0.9092	0.887987	0.872577	0.881955	0.870148	-0.0164943	0.16009	0.00307463	0.409171
cg02093418	DENND1A	432956	0.699017	0.763894	0.915293	0.904429	0.940346	0.894964	0.892773	0.896836	0.871538	0.850527	0.936473	0.88931	0.868157	0.885571	0.164063	3.45919e-06	-0.0238441	0.0606066
cg16300413	DENND1A	432957	0.845189	0.822293	0.827398	0.831198	0.831853	0.82979	0.829386	0.84013	0.835172	0.831245	0.839141	0.817007	0.832104	0.815798	-0.00372215	0.288126	-0.0032144	0.238989
cg02478035	DENND1A	432958	0.844952	0.861954	0.862782	0.836712	0.862523	0.842453	0.88482	0.864615	0.871998	0.832154	0.863849	0.875773	0.831153	0.843966	0.00261388	0.424693	-0.00583512	0.300073
cg13847724	DENND1A	432959	0.871972	0.831903	0.857815	0.877643	0.848544	0.847633	0.908681	0.88592	0.872274	0.873557	0.896101	0.836733	0.875284	0.864222	0.0184303	0.142623	-0.00134407	0.458642
cg07455827	DENND1A	432960	0.863151	0.872765	0.878876	0.877445	0.878071	0.871847	0.879623	0.884326	0.895398	0.895114	0.886193	0.865006	0.861378	0.876979	0.0112301	0.085201	0.00164655	0.398504
cg05728446	DENND1A	432961	0.485864	0.516215	0.861247	0.842677	0.547596	0.691501	0.525776	0.484829	0.850188	0.84614	0.842467	0.587079	0.8163	0.799077	0.223534	0.0303297	0.131271	0.0639808
cg11607784	DENND1A	432962	0.853524	0.881206	0.84739	0.866213	0.919751	0.888795	0.918879	0.90657	0.874593	0.805624	0.924161	0.905054	0.907709	0.891216	0.0206313	0.220404	-0.00654013	0.381086
cg10845331	DENND1A	432963	0.818796	0.750934	0.836085	0.758	0.789003	0.781964	0.831712	0.825573	0.871946	0.907686	0.806762	0.78378	0.786184	0.794363	0.0295567	0.193411	0.0213974	0.205182
cg11537510	DENND1A	432964	0.832064	0.858739	0.882884	0.882974	0.864773	0.823282	0.857292	0.852373	0.860492	0.888813	0.869585	0.862088	0.850181	0.864488	0.0178667	0.105446	0.00534482	0.311141
cg22199958	DENND1A	432965	0.740114	0.7298	0.824309	0.855801	0.814085	0.778009	0.866684	0.87427	0.850193	0.852418	0.846484	0.787282	0.78791	0.814773	0.0943943	0.00104494	-0.0123498	0.271233
cg11727548	DENND1A	432966	0.701003	0.725067	0.582214	0.63385	0.549971	0.503158	0.545962	0.527003	0.520046	0.505374	0.823983	0.572031	0.596334	0.717101	-0.123282	0.0517025	0.065452	0.126702
cg14730811	DENND1A	432967	0.552569	0.548035	0.529355	0.515343	0.527129	0.527801	0.408063	0.37044	0.519395	0.542322	0.506616	0.569304	0.557691	0.594903	-0.036272	0.226131	0.0686835	0.0286385
cg14002328	DENND1A	432968	0.553264	0.606533	0.833394	0.818886	0.807158	0.796419	0.849356	0.847363	0.864969	0.81203	0.836973	0.796565	0.818994	0.814401	0.244811	5.70029e-09	-0.00144053	0.457499
cg13489621	DENND1A	432969	0.857323	0.850457	0.866421	0.889215	0.878699	0.862018	0.898701	0.893375	0.893729	0.923894	0.889731	0.874634	0.853335	0.899052	0.0313432	0.0235581	0.00765767	0.259331
cg13620240	DENND1A	432970	0.882351	0.881522	0.900234	0.885451	0.895939	0.871483	0.894136	0.907491	0.907353	0.827836	0.898797	0.862932	0.900622	0.899404	0.00570299	0.371445	-0.00963182	0.249542
cg10613844	DENND1A	432971	0.880657	0.904506	0.893833	0.861044	0.935804	0.913978	0.904346	0.908009	0.921042	0.94375	0.924342	0.922834	0.887412	0.898217	0.0169694	0.168807	0.0134307	0.163905
cg25040168	DENND1A	432972	0.830796	0.913663	0.896023	0.911534	0.912506	0.901158	0.889408	0.89833	0.83652	0.671971	0.937775	0.93624	0.920234	0.873259	0.00985039	0.429097	-0.038827	0.186361
cg20413616	DENND1A	432973	0.884304	0.880353	0.909117	0.863004	0.895923	0.906299	0.887558	0.90204	0.955192	0.897366	0.89501	0.918046	0.887957	0.913243	0.0202343	0.11612	0.0171454	0.0943126
cg02202133	DENND1A	432974	0.806682	0.786843	0.838714	0.855189	0.749302	0.846486	0.579397	0.561221	0.83077	0.795492	0.866242	0.79077	0.690952	0.824035	-0.0277153	0.362357	0.0613255	0.167618
cg13607242	DENND1A	432975	0.856283	0.883968	0.776043	0.794638	0.848902	0.886174	0.879766	0.910954	0.804529	0.558871	0.877251	0.867738	0.885387	0.891396	-0.0383212	0.297866	-0.0352176	0.275371
cg12654533	DENND1A	432976	0.234486	0.304891	0.379918	0.504413	0.476243	0.579743	0.475818	0.473393	0.465207	0.468598	0.476257	0.547425	0.418943	0.570571	0.216689	0.000169002	0.00957885	0.394898
cg08649376	DENND1A	432977	0.897026	0.895706	0.890033	0.881733	0.873008	0.871303	0.890281	0.87614	0.903438	0.909895	0.898806	0.877481	0.866809	0.869597	-0.0123223	0.130201	0.00725463	0.202021
cg14171944	DENND1A	432978	0.859002	0.884349	0.932802	0.915141	0.925159	0.886295	0.893506	0.884565	0.919184	0.875166	0.915775	0.893165	0.873044	0.871133	0.0270687	0.0626198	-0.0150001	0.125656
cg14332653	DENND1A	432979	0.846077	0.82539	0.837387	0.882549	0.869837	0.923178	0.908973	0.850745	0.813553	0.591299	0.858407	0.8479	0.833778	0.862328	0.00426086	0.473022	-0.0775672	0.0566668
cg14028116	DENND1A	432980	0.804017	0.844463	0.874877	0.814272	0.909588	0.846222	0.916681	0.904164	0.7837	0.889528	0.882239	0.876503	0.877673	0.870795	0.0462802	0.0692961	-0.0142278	0.27628
cg18316972	DENND1A	432981	0.859351	0.864981	0.894602	0.875716	0.78944	0.717854	0.88383	0.894715	0.887749	0.913484	0.874933	0.821302	0.821324	0.859542	-0.00929173	0.412357	0.020363	0.277632
cg11984552	DENND1A	432982	0.863636	0.880432	0.85129	0.862894	0.871632	0.842723	0.869892	0.887629	0.893919	0.882248	0.86206	0.851441	0.847642	0.853461	-0.00729771	0.283743	0.000785283	0.469613
cg03140091	DENND1A	432983	0.681001	0.701083	0.45618	0.587685	0.724188	0.721412	0.853294	0.871521	0.863805	0.92574	0.843448	0.740893	0.787655	0.778634	0.0718297	0.236135	0.120983	0.0581738
cg06526832	DENND1A	432984	0.822246	0.773601	0.820231	0.789904	0.783153	0.795247	0.822993	0.835959	0.824665	0.849984	0.808781	0.795361	0.737507	0.818967	0.00897258	0.350602	-0.00203673	0.455634
cg22446630	DENND1A	432985	0.853855	0.762862	0.870202	0.877738	0.894664	0.879012	0.890426	0.902696	0.87385	0.758058	0.910643	0.870964	0.894484	0.867932	0.0658638	0.0307112	-0.0231345	0.164277
cg01104829	DENND1A	432986	0.89354	0.937546	0.907225	0.884436	0.900741	0.91196	0.927493	0.909077	0.879953	0.968281	0.899129	0.893153	0.89374	0.911999	-0.00827747	0.329747	0.00088725	0.475474
cg09396490	DENND1A	432987	0.901767	0.85787	0.805057	0.789197	0.87832	0.875745	0.893875	0.909165	0.798094	0.886623	0.886931	0.848031	0.888068	0.881523	-0.0180995	0.285063	0.00631857	0.402629
cg10515967	DENND1A	432988	0.658648	0.66428	0.900197	0.865105	0.88138	0.506147	0.89524	0.9043	0.921685	0.820365	0.920045	0.466317	0.579436	0.625918	0.112381	0.19924	-0.103101	0.166081
cg15721764	DENND1A	432989	0.905928	0.890855	0.897267	0.889267	0.903582	0.888087	0.88969	0.890522	0.901633	0.892979	0.914883	0.873491	0.892983	0.877188	-0.00576043	0.255064	-0.000876233	0.449618
cg10933323	DENND1A	432990	0.869711	0.832672	0.827086	0.792271	0.890935	0.840959	0.817504	0.867583	0.744681	0.887545	0.836351	0.865441	0.85146	0.867628	-0.0104041	0.371844	0.0027946	0.457088
cg00691373	DENND1A	432991	0.832471	0.829869	0.80145	0.757249	0.911522	0.943316	0.881926	0.879569	0.797138	0.554079	0.878452	0.883261	0.854387	0.86191	0.00251847	0.486818	-0.0576342	0.17606
cg00496984	DENND1A	432992	0.864663	0.836877	0.852983	0.811667	0.881574	0.853862	0.876617	0.879707	0.864097	0.77773	0.894266	0.879698	0.836998	0.88669	0.00722113	0.391336	-0.00282157	0.447575
cg19599662	DENND1A	432993	0.903313	0.909167	0.876758	0.914535	0.894283	0.905052	0.89764	0.908755	0.903151	0.895119	0.901834	0.90746	0.896923	0.886806	-0.00721343	0.179242	-0.0009547	0.440366
cg17157592	DENND1A	432994	0.872876	0.876204	0.890868	0.881866	0.796133	0.770322	0.834421	0.815271	0.89796	0.873274	0.804343	0.808517	0.78696	0.813406	-0.0434281	0.0998807	-0.00073685	0.489181
cg00978344	DENND1A	432995	0.929698	0.906459	0.916914	0.96047	0.945558	0.92016	0.92536	0.931032	0.951353	0.953101	0.905446	0.933704	0.923548	0.927828	0.0147941	0.13221	-0.000752383	0.470818
cg03009618	DENND1A	432996	0.854233	0.8732	0.869818	0.8228	0.864862	0.849566	0.885783	0.878579	0.884296	0.900443	0.876823	0.881692	0.873376	0.857534	0.00674817	0.330824	0.0171261	0.0743416
cg09226494	DENND1A	432997	0.843742	0.861658	0.880861	0.871767	0.891361	0.873494	0.882342	0.8746	0.903836	0.838355	0.873571	0.879053	0.885401	0.875879	0.0248437	0.0264449	-0.00305508	0.373957
cg18963032	DENND1A	432998	0.788135	0.750242	0.885525	0.911881	0.908153	0.717623	0.901968	0.920358	0.900802	0.934477	0.923099	0.755234	0.734729	0.85125	0.0929032	0.0685394	-0.0243194	0.309583
cg11388154	DENND1A	432999	0.843175	0.819333	0.801291	0.790663	0.792983	0.786257	0.814829	0.810547	0.815045	0.763487	0.794477	0.831009	0.82677	0.864202	-0.0236242	0.121793	0.0164037	0.146325
cg16227779	DENND1A	433000	0.838352	0.874018	0.928571	0.923785	0.898102	0.891098	0.891898	0.899198	0.895763	0.902569	0.908619	0.885982	0.900781	0.885933	0.0448402	0.000960596	-0.00883447	0.138949
cg07714715	DENND1A	433001	0.861033	0.866787	0.892673	0.836421	0.873425	0.862171	0.862869	0.903842	0.829647	0.810629	0.890557	0.576887	0.592081	0.868461	-0.0472714	0.286903	-0.110523	0.042853
cg10504568	DENND1A	433002	0.92512	0.891321	0.895046	0.858134	0.911762	0.913454	0.913246	0.867875	0.83426	0.823536	0.881654	0.904495	0.888517	0.891395	-0.0262726	0.13584	-0.0226102	0.105562
cg13511623	DENND1A	433003	0.74917	0.78194	0.84282	0.777166	0.844269	0.797196	0.852579	0.885051	0.862699	0.842233	0.88297	0.849134	0.865519	0.896043	0.0842521	0.00332424	0.0332528	0.0475574
cg21605479	DENND1A	433004	0.8985	0.867694	0.791066	0.909967	0.909458	0.8967	0.906455	0.891063	0.826114	0.757152	0.912017	0.88939	0.89937	0.911294	-0.00809293	0.419703	-0.0182286	0.288352
cg05278530	DENND1A	433005	0.884256	0.867799	0.845498	0.839138	0.832103	0.830016	0.824835	0.82372	0.861549	0.755665	0.855447	0.791022	0.830722	0.846496	-0.0480099	0.0223649	-0.00906808	0.30659
cg01745810	DENND1A	433006	0.843675	0.814092	0.853775	0.82371	0.843225	0.825872	0.85423	0.856239	0.849544	0.824618	0.834833	0.837583	0.826304	0.830744	0.00950622	0.186522	-0.00890433	0.117964
cg17027335	DENND1A	433007	0.909213	0.900934	0.924967	0.890428	0.903037	0.921292	0.925699	0.916458	0.906819	0.893847	0.906618	0.923687	0.923235	0.888159	0.00528048	0.310459	-0.0065859	0.222686
cg19264599	DENND1A	433008	0.88338	0.869383	0.906633	0.898353	0.888188	0.865452	0.87403	0.895865	0.900394	0.948378	0.883828	0.896987	0.895416	0.85208	0.0157527	0.193878	0.00809385	0.290809
cg06748328	DENND1A	433009	0.878747	0.899932	0.851451	0.880214	0.879407	0.872387	0.883949	0.919211	0.777183	0.780924	0.892417	0.873053	0.880313	0.894775	-0.0238993	0.23399	-0.0313256	0.113385
cg12171165	DENND1A	433010	0.815314	0.858067	0.85061	0.804402	0.918616	0.913359	0.902822	0.9073	0.72744	0.661491	0.884936	0.88706	0.874999	0.871948	0.0137247	0.410255	-0.0648728	0.0862862
cg07832343	DENND1A	433011	0.881469	0.89848	0.864406	0.893001	0.86301	0.850934	0.894743	0.866986	0.878537	0.872777	0.882292	0.849771	0.85943	0.879761	-0.0186706	0.0602242	-0.00175213	0.424499
cg04222851	DENND1A	433012	0.865348	0.921582	0.88832	0.891444	0.880091	0.877501	0.901588	0.909136	0.872465	0.884911	0.907944	0.910304	0.894191	0.911858	0.000681158	0.480158	0.00559915	0.255381
cg16823617	DENND1A	433013	0.911525	0.885217	0.920384	0.862639	0.902626	0.903115	0.901909	0.907052	0.895976	0.885455	0.905206	0.915666	0.905088	0.892156	0.0014013	0.453311	0.000303733	0.486973
cg14569423	DENND1A	433014	0.772504	0.774744	0.886158	0.873579	0.825527	0.805001	0.860383	0.848209	0.7412	0.640079	0.82716	0.883709	0.837558	0.845097	0.0491811	0.17687	-0.054009	0.0960329
cg04551705	DENND1A	433015	0.848512	0.859557	0.865674	0.844199	0.863079	0.850516	0.875905	0.868959	0.888024	0.871948	0.874929	0.836711	0.828996	0.864608	0.00709473	0.296551	-0.000519367	0.480953
cg14073541	DENND1A	433016	0.600828	0.617923	0.585191	0.711761	0.864701	0.829187	0.896861	0.841011	0.678328	0.732865	0.85138	0.870872	0.791132	0.827197	0.180665	0.010907	0.0038436	0.473665
cg14393129	DENND1A	433017	0.894033	0.886347	0.875396	0.909895	0.881838	0.853673	0.893769	0.927258	0.859863	0.887585	0.882239	0.875518	0.870603	0.889674	-0.00624756	0.34088	-0.0127242	0.149061
cg17917881	DENND1A	433018	0.873698	0.870613	0.887666	0.881584	0.880445	0.849189	0.880344	0.892087	0.889863	0.875045	0.895964	0.870888	0.8699	0.892583	0.008308	0.200885	0.00382093	0.317651
cg14500932	DENND1A	433019	0.908726	0.921351	0.894727	0.901605	0.945225	0.919413	0.867066	0.912411	0.952942	0.78933	0.92598	0.922952	0.920504	0.896746	-0.0109632	0.366427	-0.00533203	0.420445
cg03012246	DENND1A	433020	0.841321	0.791432	0.829963	0.800888	0.886096	0.891887	0.915069	0.903178	0.760936	0.851298	0.882723	0.894969	0.923964	0.87343	0.0514904	0.0918156	-0.0066268	0.413245
cg00648409	DENND1A	433021	0.389543	0.337443	0.640835	0.625131	0.512806	0.607084	0.603618	0.460688	0.549756	0.472805	0.463875	0.515737	0.359975	0.559079	0.167456	0.00905386	-0.0881557	0.0306195
cg09876574	DENND1A	433022	0.537314	0.609287	0.599245	0.613922	0.739564	0.730248	0.852438	0.824757	0.779767	0.777748	0.829839	0.776576	0.829316	0.793241	0.188921	0.00444359	0.0710519	0.0682661
cg05011535	DENND1A	433023	0.915031	0.892649	0.888164	0.81676	0.891764	0.91284	0.896759	0.876232	0.820781	0.841702	0.906584	0.899934	0.882582	0.913147	-0.024903	0.170692	-0.00296465	0.444192
cg00938648	DENND1A	433024	0.89543	0.858198	0.907286	0.882789	0.875381	0.849414	0.867028	0.889941	0.844568	0.872012	0.896435	0.878151	0.885187	0.877827	0.000354225	0.490312	-0.00294335	0.395075
cg20227723	DENND1A	433025	0.720168	0.784174	0.862447	0.836203	0.862915	0.783512	0.897207	0.875989	0.884061	0.86294	0.907207	0.794021	0.579829	0.859555	0.0816526	0.117294	-0.0384438	0.238307
cg05502963	DENND1A	433026	0.866755	0.896247	0.908372	0.891402	0.867958	0.901252	0.878941	0.874309	0.859585	0.874702	0.893122	0.893037	0.89003	0.902967	0.00480562	0.347329	-0.00146522	0.437796
cg12248383	DENND1A	433027	0.863007	0.881935	0.878367	0.899757	0.88687	0.855288	0.864677	0.893489	0.882355	0.929074	0.882589	0.871117	0.88513	0.880471	0.0116272	0.209512	0.00871453	0.221284
cg13545717	DENND1A	433028	0.89898	0.92737	0.845374	0.656642	0.902585	0.923853	0.929715	0.923209	0.942702	0.907165	0.920944	0.918543	0.900743	0.913474	-0.0227627	0.347797	0.0536987	0.123638
cg04407253	DENND1A	433029	0.84944	0.865625	0.856815	0.850681	0.867572	0.834679	0.868032	0.868036	0.866653	0.8723	0.84348	0.662087	0.833253	0.868514	-0.0165242	0.352109	-0.0332547	0.172267
cg18635050	DENND1A	433030	0.144922	0.228618	0.381812	0.375667	0.421398	0.641572	0.0873845	0.173403	0.434237	0.433407	0.49781	0.612496	0.442004	0.735811	0.249647	0.0432819	0.179088	0.0437421
cg03072769	DENND1A	433031	0.809172	0.726661	0.60431	0.672272	0.501492	0.900136	0.889117	0.91356	0.722417	0.751741	0.827097	0.759241	0.785973	0.613262	-0.0228652	0.407395	-0.00352625	0.482492
cg09870559	DENND1A	433032	0.901593	0.825572	0.81465	0.885971	0.895767	0.904938	0.918535	0.907148	0.854796	0.762729	0.87406	0.903817	0.864726	0.883247	0.00894956	0.400585	-0.0306056	0.12682
cg27522658	DENND1A	433033	0.667841	0.699497	0.653032	0.491537	0.584838	0.583542	0.466696	0.512976	0.542672	0.574043	0.499093	0.648325	0.659256	0.626574	-0.113453	0.0208683	0.0428902	0.146896
cg05955113	DENND1A	433034	0.805543	0.796507	0.781367	0.818872	0.870867	0.832866	0.896829	0.86505	0.780422	0.767566	0.864475	0.850947	0.834211	0.894517	0.037141	0.135254	-0.0122856	0.325293
cg16118999	DENND1A	433035	0.905026	0.87986	0.872102	0.820924	0.914947	0.885522	0.911823	0.918448	0.87524	0.827986	0.901739	0.890028	0.914672	0.911426	-0.00537157	0.415589	-0.000445717	0.491395
cg10707688	DENND1A	433036	0.791198	0.730506	0.787875	0.696748	0.857408	0.506506	0.808435	0.808121	0.769105	0.710572	0.846735	0.460426	0.424914	0.658166	-0.0662676	0.281806	-0.0991958	0.139236
cg14316679	DENND1A	433037	0.824567	0.769704	0.747194	0.789134	0.802904	0.795666	0.828385	0.817125	0.761975	0.721169	0.85481	0.807024	0.859982	0.809134	0.00240653	0.469823	0.00561437	0.41245
cg19424577	DENND1A	433038	0.953481	0.907459	0.85414	0.963699	0.890905	0.889705	0.910018	0.874679	0.884195	0.900493	0.885294	0.882489	0.887302	0.896167	-0.0372131	0.0464893	-0.00786797	0.312558
cg05886661	DENND1A	433039	0.50925	0.539581	0.587804	0.747689	0.626957	0.683984	0.809235	0.819145	0.568786	0.615167	0.539768	0.786696	0.74866	0.747517	0.165702	0.02062	-0.0447031	0.230122
cg14537247	DENND1A	433040	0.1264	0.156801	0.291827	0.379247	0.172919	0.0326884	0.425576	0.473862	0.109993	0	0.0558554	0.0348578	0.0315192	0.0326299	0.0284805	0.413882	-0.251877	0.00241397
cg10943902	DENND1A	433041	0.453366	0.448822	0.580649	0.515258	0.524502	0.543689	0.550354	0.523657	0.56418	0.589853	0.527211	0.576729	0.55196	0.573425	0.100695	7.64344e-05	0.0242083	0.0494143
cg01475814	DENND1A	433042	0.836632	0.806369	0.858971	0.859742	0.850262	0.83515	0.818607	0.857626	0.876093	0.894737	0.846951	0.843619	0.816569	0.821329	0.0268039	0.0792369	0.0031566	0.414265
cg12165471	DENND1A	433043	0.871959	0.868066	0.90611	0.910931	0.90203	0.890804	0.887567	0.894072	0.926616	0.94066	0.889482	0.884397	0.890598	0.887118	0.030853	0.0168047	0.0045598	0.337263
cg01630686	DENND1A	433044	0.916221	0.889937	0.934963	0.933318	0.925624	0.85887	0.899995	0.879859	0.955641	0.905366	0.9138	0.895383	0.860177	0.881042	0.000590683	0.489811	-0.00353683	0.425753
cg15579935	DENND1A	433045	0.494056	0.478671	0.741887	0.689616	0.515012	0.474767	0.57135	0.503111	0.83555	0.914955	0.857061	0.457236	0.256623	0.585092	0.130491	0.188792	0.0684622	0.283938
cg06370287	DENND1A	433046	0.626254	0.619733	0.634857	0.645435	0.578922	0.608141	0.607268	0.620215	0.667185	0.65433	0.622911	0.583503	0.609944	0.606705	-0.0030421	0.439617	0.0082899	0.307766
cg13529728	DENND1A	433047	0.0245469	0.0263079	0.0305544	0.0302352	0.0348608	0.0260591	0.0298591	0.046354	0.0339424	0.0249446	0.0407329	0.0329115	0.0341051	0.0288168	0.00735393	0.0603527	-0.000411568	0.456063
cg22762932	DENND1A	433048	0.110083	0.132884	0.136434	0.161361	0.130692	0.148435	0.142475	0.134191	0.127097	0.117809	0.126824	0.117388	0.129505	0.106595	0.010084	0.195579	-0.0213951	0.00209736
cg16191174	DENND1A	433049	0.156251	0.155653	0.107791	0.133829	0.127465	0.101779	0.0672772	0.134174	0.144141	0.158362	0.0674951	0.13429	0.0994034	0.131495	-0.0386601	0.0461854	0.0104784	0.277853
cg04833823	DENND1A	433050	0.0357592	0.0477857	0.0835181	0.0909572	0.0552114	0.0241781	0.0356939	0.0148989	0.0508068	0.0999967	0.0340053	0.0526161	0.039891	0.0667001	0.012267	0.272181	0.00659305	0.34515
cg00407468	DENND1A	433051	0.383873	0.406964	0.779204	0.810315	0.722177	0.777291	0.805392	0.825419	0.746474	0.854182	0.794896	0.771782	0.593116	0.758116	0.374445	2.68449e-06	-0.0335389	0.202623
cg07255205	DENND1A	433052	0.767927	0.859494	0.747798	0.687222	0.86543	0.861573	0.864742	0.860259	0.798809	0.827132	0.848388	0.88172	0.861851	0.900146	0.0200455	0.338692	0.0385037	0.148778
cg23721082	DENND1A	433053	0.854394	0.849508	0.84592	0.884896	0.848483	0.824227	0.840397	0.829412	0.873998	0.901711	0.869247	0.843527	0.831364	0.838765	0.000711475	0.484341	0.0142127	0.166614
cg13618623	DENND1A	433054	0.843333	0.821431	0.878324	0.817693	0.809631	0.691893	0.463052	0.521578	0.727435	0.93144	0.871262	0.810457	0.851042	0.844178	-0.0642167	0.277329	0.142274	0.0434988
cg04004834	DENND1A	433055	0.427071	0.402607	0.487353	0.494934	0.681822	0.407799	0.840604	0.815192	0.485533	0.457307	0.504586	0.398871	0.382542	0.387843	0.11386	0.17671	-0.18517	0.019612
cg14100561		433056	0.839535	0.882199	0.829126	0.879601	0.877665	0.830121	0.865924	0.878352	0.877769	0.898728	0.870428	0.842953	0.81916	0.837848	-0.00189379	0.462965	-0.00231732	0.442268
cg26672917		433057	0.612105	0.572965	0.836922	0.890083	0.525664	0.519695	0.429677	0.458494	0.87679	0.882089	0.835562	0.70063	0.81235	0.560698	0.101519	0.230149	0.167931	0.0561107
cg13650535		433058	0.669228	0.614853	0.817638	0.838793	0.516945	0.337649	0.544412	0.516265	0.880888	0.823952	0.860022	0.596309	0.55816	0.589192	0.0146451	0.456334	0.122803	0.12559
cg21324286		433059	0.886733	0.84818	0.9287	0.877001	0.894069	0.846955	0.856133	0.904183	0.864657	0.856137	0.853953	0.864353	0.868181	0.869677	0.00621035	0.37163	-0.0216806	0.0604632
cg17794872		433060	0.896894	0.908912	0.879273	0.862475	0.869961	0.863534	0.86567	0.873465	0.872642	0.962858	0.910133	0.887818	0.87771	0.873172	-0.0196772	0.180295	0.0283258	0.0399362
cg11634921		433061	0.274015	0.340665	0.755628	0.717122	0.351794	0.415702	0.119111	0.0799693	0.489202	0.509857	0.500354	0.374897	0.329809	0.370528	0.110491	0.233701	0.0225534	0.428164
cg19332156		433062	0.886087	0.85099	0.86005	0.873622	0.8941	0.873173	0.881116	0.903622	0.877354	0.822656	0.906463	0.879328	0.895706	0.893897	0.011552	0.260746	-0.00171325	0.451648
cg02666359		433063	0.564208	0.658262	0.86342	0.880889	0.878383	0.834965	0.885366	0.890065	0.912299	0.960197	0.889864	0.838207	0.880631	0.873565	0.271086	2.56052e-07	0.0202793	0.151896
cg13620051		433064	0.864726	0.88203	0.713807	0.692646	0.858468	0.888807	0.907415	0.917143	0.757037	0.59638	0.579839	0.877348	0.887021	0.916537	-0.0740076	0.218694	-0.0606873	0.215024
cg08226107		433065	0.670807	0.69002	0.674682	0.620971	0.688032	0.591283	0.718564	0.751169	0.744325	0.747901	0.751761	0.565202	0.439833	0.618015	-0.0211015	0.384584	-0.0296105	0.308572
cg03715846		433066	0.821434	0.870372	0.873995	0.876134	0.870611	0.87076	0.756472	0.875551	0.89163	0.887906	0.869601	0.863085	0.85292	0.852258	0.0158407	0.282856	0.0156464	0.233662
cg22906700		433067	0.0436992	0.0413995	0.0199445	0.0223377	0.023991	0.0279521	0.0328748	0.0352369	0.0538754	0.0103603	0.0269308	0.0446484	0.013363	0.0244855	-0.0145493	0.066553	0.00188774	0.402522
cg14158424		433068	0.842166	0.879853	0.830857	0.73804	0.812027	0.88239	0.788064	0.82133	0.785408	0.753803	0.842574	0.842542	0.865593	0.897462	-0.0393351	0.150163	0.0191124	0.262893
cg24643286		433069	0.737426	0.752901	0.589864	0.700012	0.739617	0.736205	0.507924	0.561558	0.605544	0.569768	0.842529	0.817128	0.819915	0.818882	-0.0527512	0.279782	0.106431	0.0649803
cg03948870		433070	0.478109	0.433277	0.587865	0.576061	0.512023	0.314727	0.61984	0.520224	0.558755	0.531213	0.544996	0.398807	0.360101	0.375645	0.0359948	0.319186	-0.0602038	0.163951
cg23493585		433071	0.075063	0.0898616	0.0600419	0.0668336	0.0449567	0.0616881	0.0680319	0.053954	0.0483952	0.0737457	0.0574896	0.0992656	0.0666531	0.0728174	-0.0179729	0.0583438	0.0104767	0.107912
cg08777872		433072	0.0603823	0.0634911	0.0904622	0.0475862	0.0544051	0.0370215	0.0534029	0.0615819	0.0567406	0.0507715	0.0502695	0.0697054	0.080022	0.062516	-0.00239627	0.413754	0.00426085	0.319307
cg03359516		433073	0.046239	0.0478437	0.0486758	0.0440472	0.0323034	0.0363118	0.0637995	0.0471941	0.0498443	0.0481224	0.0567079	0.063079	0.0513597	0.0452517	0.0018501	0.395909	0.00700551	0.104704
cg21251125		433074	0.0964714	0.0972426	0.16275	0.0453074	0.407748	0.10402	0.507492	0.486796	0.0409616	0.0552411	0.0813054	0.213927	0.0660036	0.0866091	0.0913231	0.246819	-0.195011	0.0250551
cg09505142		433075	0.303276	0.312818	0.534054	0.459705	0.512994	0.546026	0.525442	0.506879	0.539249	0.475559	0.522274	0.607837	0.749909	0.416086	0.224954	0.00154908	0.037636	0.230361
cg05640538		433076	0.884181	0.891188	0.878728	0.878287	0.866675	0.859529	0.915821	0.864926	0.917485	0.905075	0.878012	0.894966	0.853507	0.854579	-0.00705194	0.340198	0.00660958	0.319268
cg05900009	LHX2	433077	0.878433	0.86079	0.880465	0.840244	0.788058	0.869161	0.858852	0.874146	0.862869	0.910075	0.869371	0.866578	0.835921	0.879423	-0.00834795	0.355861	0.0188851	0.147807
cg06692990	LHX2	433078	0.877252	0.896263	0.918417	0.940715	0.878168	0.872267	0.880885	0.87587	0.919288	0.891367	0.878668	0.856742	0.874397	0.872182	0.00148918	0.468303	-0.0122797	0.207989
cg21195468	LHX2	433080	0.183683	0.194841	0.189689	0.103912	0.357719	0.518339	0.465284	0.511222	0.133427	0.0823331	0.124334	0.520265	0.395929	0.169664	0.108414	0.212415	-0.120035	0.132841
cg13964092	LHX2	433081	0.0910097	0.0827498	0.0892107	0.0792776	0.0631436	0.0630907	0.0726746	0.0757906	0.0821594	0.0763182	0.0650766	0.136598	0.0863852	0.0707969	-0.00683626	0.322985	0.0123577	0.150114
cg18904346	LHX2	433082	0.0960905	0.0849583	0.101767	0.084094	0.0689949	0.0676041	0.0871969	0.0800002	0.121412	0.0931619	0.0747801	0.0712369	0.079549	0.109072	-0.00395202	0.378364	0.00992562	0.165887
cg10755973	LHX2	433083	0.0026177	0.00703162	0.00908088	0.00261859	0.00522554	0	0	0.0111911	0.00515594	0.00229845	0.00177082	0.00585952	0.00809865	0	-0.000549704	0.42517	-0.000822119	0.362751
cg04456155	LHX2	433084	0.00522709	0.0101625	0.0047421	0.014631	0	0.00470667	0.00212568	0	0.00931564	0.000713295	0.00985373	0.0132905	0.000105877	0.00969327	-0.00192997	0.319687	0.00279449	0.197275
cg06177522	LHX2	433085	0.00977682	0.00162843	0.0053152	0.00719483	0.00538767	0.0124342	0.0111315	0.0118527	0.0128298	0.0146648	0.00795002	0.0165933	0.00474038	0.0088541	0.00420975	0.101604	0.00205273	0.194164
cg07109287	LHX2	433086	0.0560403	0.0793552	0.137967	0.118683	0.07795	0.0180866	0.0213636	0.011267	0.0418105	0.057669	0.0124645	0.0343455	0.0158878	0.013231	-0.0209706	0.262062	-0.0349848	0.0866054
cg05649614	LHX2	433087	0.889437	0.899561	0.90126	0.915451	0.843393	0.874381	0.885324	0.871779	0.859618	0.917119	0.886611	0.869097	0.887697	0.871318	-0.0125783	0.223672	-2.13833e-05	0.499369
cg00982919	LHX2	433088	0.843536	0.801335	0.870902	0.842418	0.851382	0.823952	0.863165	0.886616	0.845108	0.849478	0.877508	0.855594	0.85098	0.845774	0.0328045	0.0190661	-0.00233225	0.412597
cg14305801	LHX2	433089	0.812204	0.799008	0.844511	0.848212	0.814041	0.81674	0.805581	0.833232	0.850999	0.845967	0.839097	0.816011	0.832163	0.836226	0.0262921	0.0193689	0.00969083	0.145771
cg06626184	LHX2	433090	0.81369	0.828269	0.878634	0.906065	0.860493	0.833095	0.867926	0.878058	0.894227	0.911859	0.866518	0.88659	0.884694	0.855679	0.0560068	0.00246414	0.0125491	0.174322
cg14093715	LHX2	433091	0.957699	0.954558	0.97583	0.974236	0.95789	0.966304	0.969095	0.962621	0.988498	0.986668	0.974471	0.9625	0.969049	0.96218	0.01465	0.02997	0.00623152	0.141136
cg05777357	LHX2	433092	0.769642	0.792998	0.786989	0.66872	0.797729	0.802368	0.82919	0.559356	0.83462	0.834489	0.834599	0.821036	0.836636	0.805619	0.00295933	0.481335	0.0871081	0.0355555
cg09984882	LHX2	433094	0.804373	0.801733	0.867942	0.868995	0.806917	0.811417	0.871047	0.886038	0.823904	0.874831	0.807225	0.840946	0.833798	0.850031	0.0422046	0.0331066	-0.0136034	0.217797
cg13492692	LHX2	433095	0.926366	0.849064	0.854246	0.875151	0.949921	0.89835	0.929052	0.821293	0.743832	0.785021	0.890366	0.756075	0.881174	0.92512	-0.0285817	0.294605	-0.0577375	0.0760425
cg18094907	LHX2	433096	0.759677	0.758106	0.760421	0.762422	0.765793	0.754198	0.793512	0.82217	0.82459	0.814839	0.812218	0.788333	0.786545	0.780808	0.0299292	0.0645982	0.0248028	0.0430761
cg06254440	LHX2	433097	0.891234	0.892928	0.897154	0.895403	0.904084	0.916798	0.895805	0.897727	0.889394	0.936547	0.888108	0.906738	0.886033	0.907798	0.00971832	0.183165	0.00127447	0.442299
cg14166485	LHX2	433098	0.899067	0.857518	0.869954	0.870127	0.872047	0.857253	0.87106	0.890663	0.778418	0.918097	0.910279	0.88485	0.894897	0.877815	-0.00367104	0.446022	0.00554218	0.399491
