## Supplementary file 1 for "Rewriting nuclear epigenetic scripts in mitochondrial diseases as a strategy for heteroplasmy control" (part 81 of 257)

### Sheet: beta values  (continued)
ProbeID	gene	order	WT1	WT2	13L1	13L2	13L3	8L1	8L2	8L7	13H1	13H2	13H4	8H1	8H2	8H3	mut-wt	t test mut-wt	h-l	t test h-l
cg26756625	LHX2	433099	0.49454	0.50232	0.773115	0.811442	0.749694	0.72499	0.797288	0.787928	0.837106	0.838168	0.772969	0.749249	0.526811	0.578648	0.247187	0.00225099	-0.0569178	0.166266
cg19264651	LHX2	433100	0.169321	0.192852	0.443252	0.554845	0.529567	0.237293	0.541812	0.884733	0.897142	0.973092	0.90638	0.128215	0.0920992	0.1554	0.347566	0.0867122	-0.00652883	0.487225
cg13585776	LHX2	433101	0.871081	0.911109	0.900549	0.911368	0.877566	0.893511	0.896107	0.89802	0.91577	0.91034	0.895766	0.904212	0.892543	0.894139	0.00806287	0.212905	0.00594168	0.170632
cg20955788	LHX2	433102	0.74524	0.774747	0.87307	0.887441	0.850593	0.854163	0.880797	0.869045	0.87217	0.89974	0.870455	0.879289	0.837408	0.852453	0.108892	1.91405e-06	-0.0005989	0.478085
cg03306024	LHX2	433103	0.76127	0.751328	0.81885	0.844279	0.83979	0.567465	0.855213	0.863779	0.804746	0.825271	0.840038	0.657725	0.767825	0.83159	0.0367484	0.293423	-0.0103633	0.426342
cg12002589	LHX2	433104	0.856179	0.879448	0.84321	0.857082	0.892927	0.881766	0.93055	0.886714	0.81607	0.827491	0.907664	0.886136	0.840024	0.903785	0.00497158	0.426299	-0.0185131	0.195655
cg04094300	LHX2	433105	0.701995	0.660638	0.886376	0.877061	0.773766	0.694797	0.877206	0.867255	0.852661	0.841232	0.866815	0.840919	0.845289	0.839374	0.157246	0.000991742	0.0183049	0.290818
cg13342881	LHX2	433106	0.801603	0.882296	0.911854	0.879087	0.861416	0.907014	0.908071	0.891673	0.888679	0.944798	0.88417	0.902068	0.888496	0.896313	0.0550202	0.0079917	0.00756823	0.275301
cg14425564	LHX2	433107	0.975135	0.968281	0.970043	0.973417	0.958076	0.95861	0.96395	0.96143	0.962094	0.974081	0.961474	0.973896	0.976068	0.961766	-0.00546542	0.149032	0.00397573	0.164012
cg14071579	LHX2	433108	0.89854	0.945628	0.86374	0.846622	0.933685	0.926663	0.915412	0.943405	0.939548	0.784651	0.919255	0.946382	0.963028	0.929773	-0.0127371	0.373137	0.0088517	0.39102
cg03709033	LHX2	433109	0.821601	0.789426	0.786737	0.817633	0.827909	0.855057	0.885979	0.878763	0.821076	0.776073	0.864471	0.848214	0.885066	0.840695	0.0351257	0.108746	-0.00274673	0.451427
cg03559209	LHX2	433110	0.890622	0.879184	0.860354	0.837295	0.864513	0.905109	0.890731	0.90872	0.848768	0.939084	0.898847	0.894129	0.884894	0.896272	0.0008233	0.484626	0.0158784	0.179466
cg16427654	LHX2	433111	0.916132	0.919487	0.895914	0.933586	0.927862	0.929785	0.917887	0.919052	0.894981	0.933269	0.912172	0.916949	0.914353	0.923703	0.000483367	0.479911	-0.0047767	0.272427
cg16987712		433112	0.844884	0.84891	0.876565	0.815738	0.854329	0.847198	0.853662	0.841553	0.875137	0.883769	0.84401	0.880645	0.86941	0.887084	0.0138613	0.198189	0.0251682	0.0175271
cg02821571		433113	0.794217	0.773263	0.542067	0.561484	0.775429	0.784923	0.833034	0.843421	0.615759	0.83026	0.828179	0.79259	0.758992	0.791072	-0.0373055	0.323943	0.0460821	0.244868
cg21586615		433114	0.810814	0.846085	0.884336	0.85895	0.891305	0.881188	0.885273	0.891587	0.894614	0.948077	0.893201	0.87966	0.855639	0.886109	0.0590454	0.00283945	0.0107769	0.219919
cg12445255		433115	0.770235	0.730265	0.876432	0.897298	0.625372	0.635542	0.849671	0.841654	0.892028	0.905723	0.866482	0.813672	0.798458	0.814896	0.0678526	0.172957	0.0608818	0.141633
cg21221786		433116	0.891562	0.912564	0.856893	0.897546	0.887909	0.877568	0.889283	0.884356	0.896422	0.884615	0.878776	0.888253	0.877015	0.870393	-0.019644	0.0237033	0.000319883	0.48183
cg00958702		433117	0.449675	0.536923	0.816017	0.858992	0.813462	0.442978	0.855379	0.840698	0.834718	0.799917	0.856143	0.590218	0.603626	0.603541	0.249675	0.0173849	-0.0565603	0.258638
cg14371736		433118	0.461394	0.527595	0.271578	0.3537	0.385175	0.831277	0.323017	0.0291734	0.698812	0.25922	0.359481	0.625346	0.54243	0.671898	-0.0485689	0.388748	0.160545	0.121318
cg01106529		433119	0.157529	0.177216	0.149428	0.145227	0.136691	0.18837	0.140993	0.127994	0.148841	0.12257	0.133681	0.165341	0.155825	0.139423	-0.0211735	0.0691918	-0.00383713	0.363421
cg13748746		433120	0.39434	0.414806	0.601612	0.620836	0.576052	0.576214	0.599568	0.633007	0.642064	0.634525	0.605367	0.619532	0.636885	0.635545	0.210528	2.02657e-08	0.0277714	0.014904
cg06930606		433121	0.842243	0.800891	0.858997	0.851864	0.82079	0.858226	0.852929	0.861567	0.908253	0.877738	0.848528	0.830224	0.84621	0.617778	0.0145252	0.394698	-0.0292734	0.254389
cg14112217		433122	0.893894	0.861683	0.873043	0.878675	0.898368	0.855837	0.881618	0.912991	0.8931	0.881262	0.897767	0.8716	0.889434	0.867241	0.00562248	0.331374	-2.14667e-05	0.499125
cg00938819		433123	0.769536	0.728256	0.57894	0.59284	0.656256	0.836245	0.555701	0.607866	0.537932	0.623035	0.640321	0.873904	0.797479	0.708151	-0.081507	0.170975	0.0588291	0.194786
cg03923432		433124	0.485843	0.50703	0.456645	0.479564	0.495629	0.433938	0.463135	0.48563	0.39156	0.132718	0.146736	0.442664	0.514288	0.422904	-0.0909858	0.17629	-0.127279	0.0426224
cg16863833		433125	0.263875	0.307036	0.535494	0.535772	0.495979	0.115932	0.491428	0.532829	0.593911	0.459335	0.534912	0.192626	0.128075	0.404345	0.132931	0.155843	-0.0657055	0.266936
cg13908477		433126	0.724982	0.801674	0.779174	0.723611	0.791297	0.773313	0.787743	0.767807	0.637796	0.576642	0.751744	0.741246	0.837033	0.816445	-0.0146739	0.397827	-0.0436731	0.164851
cg25162573		433127	0.845242	0.858065	0.884998	0.879521	0.863912	0.743759	0.900052	0.886272	0.872514	0.882661	0.880056	0.847528	0.891849	0.893365	0.0172202	0.292262	0.0182433	0.238195
cg13794404		433128	0.0932627	0.0796409	0.0691912	0.0883814	0.0751629	0.0896076	0.0712684	0.0800059	0.0841613	0.0688781	0.0723273	0.0910994	0.0771041	0.0816866	-0.00737898	0.129213	0.00027325	0.478045
cg13091140		433129	0.049366	0.0521417	0.0668174	0.0327134	0.0384908	0.0464895	0.0232683	0.0415156	0.0617035	0.0337226	0.0103759	0.0374464	0.0508594	0.0338194	-0.0109853	0.176225	-0.0035613	0.355318
cg17695970		433130	0.89525	0.925242	0.887262	0.893284	0.873893	0.642369	0.879313	0.892744	0.872026	0.916403	0.886858	0.859805	0.853192	0.871426	-0.0495315	0.179593	0.0318076	0.231332
cg02452495		433131	0.720587	0.734883	0.782872	0.786546	0.789641	0.804917	0.852878	0.811763	0.868641	0.86161	0.828915	0.771818	0.798804	0.802993	0.0857149	0.00180128	0.0173609	0.188869
cg09274281		433132	0.509009	0.523983	0.811423	0.823643	0.802635	0.61651	0.824774	0.806627	0.864824	0.888413	0.829578	0.788368	0.716281	0.606842	0.265164	0.000813952	0.001449	0.489611
cg03439993		433133	0.662678	0.62194	0.758723	0.868078	0.865776	0.896625	0.90687	0.89074	0.868296	0.871669	0.862725	0.429435	0.549147	0.674949	0.14461	0.114624	-0.155098	0.0416635
cg16813612		433134	0.800423	0.796014	0.807329	0.861786	0.836781	0.824642	0.857797	0.861133	0.834161	0.86928	0.859801	0.832137	0.821501	0.829652	0.0431149	0.00584862	-0.000489133	0.484152
cg17478752		433135	0.199603	0.261874	0.510537	0.480517	0.517298	0.440016	0.534503	0.524826	0.498876	0.495563	0.4943	0.417706	0.409177	0.569518	0.260331	5.62621e-06	-0.0204263	0.242892
cg07546014		433136	0.803618	0.783707	0.503675	0.538493	0.480275	0.70399	0.866647	0.875403	0.447235	0.489703	0.502939	0.779922	0.799744	0.838912	-0.141418	0.14193	-0.018338	0.431901
cg20266743		433137	0.86571	0.873548	0.859072	0.899204	0.860397	0.848702	0.89251	0.898538	0.878486	0.895435	0.884661	0.892967	0.843795	0.867894	0.00717594	0.317521	0.000802717	0.474329
cg14542577		433138	0.856572	0.867367	0.885914	0.890813	0.859696	0.868412	0.876723	0.88768	0.921476	0.930497	0.880102	0.907481	0.86346	0.866783	0.0246165	0.0838277	0.01676	0.10905
cg21177396		433139	0.511395	0.583492	0.775775	0.755368	0.69379	0.376391	0.81374	0.841314	0.825723	0.8603	0.823018	0.573969	0.576429	0.789002	0.177958	0.0616223	0.0320102	0.361538
cg01097620		433140	0.862997	0.894315	0.915235	0.882632	0.868276	0.887654	0.880025	0.884874	0.897663	0.885139	0.941279	0.873516	0.886479	0.895581	0.0128733	0.207539	0.0101601	0.199321
cg11617241		433141	0.47149	0.516897	0.817244	0.731654	0.631824	0.327215	0.646006	0.866926	0.823912	0.88997	0.525491	0.582236	0.616335	0.595132	0.176968	0.0822658	0.00203453	0.491989
cg13586026		433142	0.244065	0.327182	0.345544	0.287799	0.304722	0.288218	0.463173	0.492627	0.369428	0.196842	0.424595	0.539506	0.457854	0.541181	0.107001	0.107991	0.0578873	0.195041
cg02426468		433143	0.594808	0.661976	0.898657	0.912228	0.836726	0.601316	0.881297	0.906276	0.744334	0.68553	0.572515	0.695245	0.697671	0.870007	0.146758	0.0663096	-0.128533	0.0339734
cg06033175		433144	0.870141	0.875222	0.875524	0.874383	0.839096	0.83589	0.871952	0.873559	0.906177	0.863471	0.888339	0.854925	0.840245	0.854226	-0.00786564	0.310199	0.00616325	0.318249
cg13541457		433145	0.64087	0.637001	0.664054	0.667244	0.569265	0.557948	0.552999	0.538503	0.611791	0.655413	0.560374	0.584189	0.599879	0.641926	-0.0386371	0.140623	0.0172596	0.274446
cg26250277		433146	0.565039	0.612579	0.587556	0.814365	0.88078	0.857626	0.895392	0.486329	0.890633	0.941232	0.877059	0.872168	0.861711	0.875617	0.23123	0.0200783	0.132729	0.0467528
cg01984323		433147	0.125212	0.156441	0.117129	0.0976579	0.0722813	0.0509742	0.0692051	0.0448449	0.0883367	0.0808084	0.0789676	0.0755467	0.0792313	0.0623427	-0.0643826	0.000547304	0.00219011	0.428275
cg19847525		433148	0.147991	0.213703	0.116443	0.146597	0.0659446	0.0798197	0.0756623	0.0496115	0.0667242	0.0825416	0.0798209	0.0934657	0.105307	0.0971839	-0.092587	0.000517135	-0.00150575	0.462701
cg22266187		433149	0.0354463	0.0452548	0.0293375	0.0652318	0.0583064	0.0546374	0.0573435	0.0348621	0.0563766	0.0570133	0.0558048	0.0456848	0.0441513	0.0366039	0.00926224	0.144558	-0.000680677	0.461093
cg08714061		433150	0.889756	0.897356	0.909244	0.946403	0.891292	0.857596	0.895901	0.903046	0.905054	0.959689	0.901362	0.849717	0.867571	0.885527	0.00414388	0.43185	-0.00576023	0.386615
cg13669432		433151	0.346633	0.241715	0.782091	0.723778	0.468777	0.631981	0.857707	0.562174	0.521464	0.596587	0.491608	0.525425	0.776531	0.519766	0.327317	0.00285506	-0.0991879	0.102516
cg02525130		433152	0.650006	0.69971	0.905473	0.880279	0.824255	0.8198	0.8672	0.8769	0.868008	0.869898	0.879271	0.839358	0.833456	0.855398	0.185084	5.29253e-07	-0.00475308	0.383633
cg13836756		433153	0.608485	0.558798	0.863945	0.846978	0.704349	0.526972	0.893595	0.873605	0.848026	0.938507	0.875536	0.770762	0.65713	0.827883	0.218632	0.0134016	0.0347333	0.316789
cg15768126		433154	0.758085	0.826256	0.888819	0.886163	0.864808	0.834933	0.888805	0.899066	0.888729	0.843074	0.881769	0.82348	0.853562	0.879245	0.077201	0.00161574	-0.0154559	0.151609
cg06575616		433155	0.525081	0.513433	0.521264	0.551388	0.685704	0.544727	0.830556	0.82971	0.728824	0.846974	0.828297	0.57953	0.476648	0.452635	0.137098	0.120406	-0.00840677	0.464478
cg09006915		433156	0.825059	0.832774	0.836581	0.872084	0.847671	0.832949	0.859533	0.845736	0.882264	0.806858	0.848499	0.836669	0.831287	0.822353	0.0146241	0.178604	-0.0111041	0.190365
cg12192066		433157	0.869584	0.870444	0.87623	0.899071	0.860964	0.866389	0.869522	0.883282	0.898339	0.875724	0.895313	0.880073	0.864931	0.873549	0.00860145	0.19305	0.00541193	0.249932
cg08714341		433158	0.098069	0.103518	0.106077	0.134513	0.116064	0.0578045	0.0947579	0.0799154	0.0868459	0.0901684	0.094713	0.0729381	0.232617	0.121023	0.00649309	0.4232	0.0181956	0.254252
cg02932978		433160	0.718727	0.683699	0.685729	0.736863	0.681944	0.660543	0.570188	0.736781	0.767129	0.799199	0.697117	0.700521	0.651836	0.758572	0.00265563	0.477102	0.0503876	0.0825543
cg03892989		433161	0.550004	0.602896	0.549752	0.485331	0.34309	0.432203	0.367897	0.127701	0.406439	0.605212	0.559566	0.413108	0.493425	0.452538	-0.140094	0.0767851	0.104052	0.0794096
cg14213105		433162	0.949391	0.939071	0.883428	0.933671	0.878903	0.894743	0.897404	0.882286	0.876213	0.867885	0.891623	0.913554	0.903172	0.955196	-0.0460581	0.0146049	0.00620133	0.346179
cg01708932		433163	0.898572	0.877005	0.868268	0.85235	0.862461	0.836225	0.90353	0.903936	0.897836	0.907768	0.880489	0.880289	0.873539	0.896837	-0.00749465	0.332968	0.0183312	0.0860092
cg16453157		433164	0.772782	0.776061	0.799897	0.841566	0.801317	0.794252	0.829119	0.825486	0.830932	0.818895	0.818338	0.655228	0.791513	0.834581	0.0290057	0.21946	-0.0236919	0.216853
cg25266874		433165	0.280729	0.284582	0.333529	0.420601	0.320588	0.212888	0.444394	0.186717	0.194077	0.203804	0.223595	0.255945	0.216278	0.208158	-0.0142742	0.415954	-0.10281	0.0202739
cg09862928		433166	0.690632	0.754564	0.792737	0.823213	0.76033	0.763257	0.802747	0.806487	0.786092	0.816455	0.789964	0.75723	0.774923	0.804673	0.0672441	0.00202877	-0.00323885	0.40655
cg14822614		433167	0.596629	0.680857	0.896626	0.848958	0.848591	0.71985	0.877359	0.900048	0.88933	0.918419	0.564691	0.650275	0.799723	0.649586	0.158212	0.0501226	-0.103235	0.0717263
cg19892286		433168	0.35167	0.298907	0.27368	0.311294	0.232969	0.479127	0.141999	0.103028	0.126264	0.0939817	0.455081	0.20837	0.240283	0.349677	-0.0739755	0.22536	-0.0114065	0.44346
cg08770685		433169	0.614639	0.651671	0.61982	0.583875	0.712187	0.672158	0.873799	0.874379	0.665699	0.791065	0.546237	0.399213	0.553925	0.79871	0.0411002	0.351803	-0.096895	0.131383
cg06100210		433170	0.704972	0.690989	0.784518	0.82738	0.725145	0.76328	0.845846	0.806762	0.720309	0.89191	0.867205	0.671116	0.737529	0.690369	0.0796336	0.0764616	-0.029082	0.253124
cg25452068	NEK6	433171	0.780752	0.805117	0.688589	0.698017	0.879588	0.790509	0.894084	0.86831	0.916261	0.899817	0.873505	0.869682	0.839804	0.883283	0.0488529	0.199787	0.0772093	0.038702
cg13958199	NEK6	433172	0.253963	0.195055	0.08809	0.0823056	0.07877	0.0727062	0.0567284	0.06919	0.0796798	0.0832835	0.0752485	0.107444	0.0807482	0.0552583	-0.147055	8.04926e-08	0.00564532	0.253033
cg07257300	NEK6	433173	0.0621261	0.0771669	0.0605781	0.0412156	0.0537024	0.0491115	0.046526	0.0541428	0.0546004	0.0654869	0.0489555	0.0632458	0.0441956	0.0687185	-0.0154399	0.0213779	0.00665441	0.10054
cg10383945	NEK6	433174	0.845014	0.895863	0.767524	0.883715	0.78906	0.669761	0.866241	0.897308	0.92173	0.890339	0.909571	0.683179	0.613273	0.628143	-0.0771182	0.194239	-0.0378956	0.300171
cg04077734	NEK6	433175	0.75883	0.702517	0.670171	0.774407	0.72368	0.764726	0.806849	0.855983	0.850945	0.844725	0.841933	0.774617	0.805691	0.817903	0.0636288	0.077886	0.0566665	0.039251
cg20188266	NEK6	433176	0.773754	0.763	0.476309	0.525376	0.572512	0.674419	0.798075	0.813957	0.599371	0.496373	0.507083	0.692126	0.634049	0.52291	-0.158997	0.0418321	-0.068123	0.164449
cg05199744	NEK6	433177	0.111426	0.138425	0.0809089	0.0869868	0.121126	0.0939549	0.321288	0.0670331	0.0840794	0.063118	0.0618715	0.130978	0.126232	0.0745419	-0.0155825	0.384907	-0.0384128	0.186645
cg21468416	NEK6	433178	0.552208	0.484235	0.287236	0.254105	0.48689	0.567887	0.194835	0.12448	0.177595	0.166978	0.200874	0.728667	0.549246	0.56278	-0.159757	0.155571	0.0784511	0.267837
cg14196208	NEK6	433179	0.0380966	0.0622383	0.0531461	0.0957652	0.0578487	0.144664	0.0295064	0.0443313	0.0838543	0.0738443	0.0363536	0.0801879	0.058097	0.0383278	0.0161597	0.255313	-0.00909939	0.323502
cg05413885	NEK6	433180	0.00746768	0.00134937	0	0.00289578	0.00621095	0.0072632	0.00150979	0.0142586	0.00712594	0	0.014337	0.00719905	0.00225012	0.00798328	0.00151095	0.344804	0.00112618	0.354491
cg08287471	NEK6	433181	0.144538	0.0878781	0.132299	0.102324	0.084813	0.132671	0.101704	0.1287	0.146313	0.0748465	0.100938	0.0607837	0.086551	0.0705812	-0.0143313	0.264964	-0.0237496	0.0729034
cg13487666	NEK6	433182	0.121405	0.127178	0.114501	0.106129	0.0764268	0.0786954	0.0959879	0.0903391	0.123389	0.0980922	0.107954	0.0917841	0.101708	0.11278	-0.0244757	0.0183439	0.0122713	0.070225
cg16416819	NEK6	433183	0.283511	0.212264	0.0414631	0.0710026	0.110637	0.176612	0.053999	0.0596867	0.114166	0.061485	0.0577228	0.335269	0.178746	0.351737	-0.11351	0.0899876	0.0976208	0.0605551
cg26539301	NEK6	433184	0.892938	0.884006	0.90499	0.902796	0.892795	0.873268	0.902922	0.894563	0.916174	0.912047	0.900589	0.888331	0.8639	0.852134	0.00357037	0.404067	-0.00635967	0.29904
cg11010932	NEK6	433185	0.600096	0.636258	0.78096	0.760113	0.781095	0.481084	0.888411	0.862719	0.79175	0.774537	0.87189	0.656161	0.636387	0.849616	0.14305	0.0621863	0.00432658	0.476479
cg13228309	NEK6	433186	0.835213	0.856581	0.853008	0.64792	0.907576	0.905078	0.888496	0.879584	0.837017	0.763614	0.882286	0.901364	0.900252	0.865372	0.00673335	0.452871	0.0113736	0.404617
cg24841879	NEK6	433187	0.901803	0.875841	0.862256	0.881237	0.860092	0.849629	0.89226	0.880898	0.896905	0.857445	0.910778	0.858318	0.847851	0.866103	-0.0168413	0.145691	0.00183812	0.441473
cg18158658	NEK6	433188	0.873234	0.902618	0.888837	0.867211	0.849468	0.89578	0.886792	0.899133	0.746004	0.537617	0.610189	0.734514	0.843664	0.857107	-0.0865662	0.172149	-0.159688	0.00610191
cg14082739	NEK6	433189	0.764979	0.800087	0.810741	0.81645	0.801229	0.789371	0.836623	0.809683	0.822717	0.848977	0.812652	0.802993	0.785844	0.801065	0.0289953	0.0331923	0.00169155	0.440318
cg13512951	NEK6	433190	0.145623	0.118562	0.0599859	0.0599763	0.0840543	0.0560783	0.0746932	0.0540675	0.0684716	0.178774	0.0601313	0.0940516	0.0608449	0.0720471	-0.0551613	0.0252599	0.0242442	0.118328
cg14285539	NEK6	433191	0.780561	0.827659	0.813882	0.840867	0.714853	0.849917	0.568445	0.622362	0.827942	0.827367	0.881661	0.857001	0.82953	0.886596	-0.0107416	0.444593	0.116628	0.0210785
cg13974765	NEK6	433192	0.833387	0.849284	0.857266	0.860597	0.858103	0.817536	0.847361	0.849471	0.836844	0.847669	0.867913	0.834679	0.874316	0.838424	0.00784638	0.259517	0.0015851	0.435736
cg13866149	NEK6	433193	0.886488	0.863271	0.86549	0.874786	0.856453	0.868174	0.874386	0.879712	0.883581	0.897903	0.869636	0.858057	0.859342	0.860419	-0.00421779	0.335048	0.00165635	0.413661
cg02113748	NEK6	433194	0.87149	0.867736	0.871247	0.909864	0.862024	0.865627	0.880293	0.884514	0.872505	0.896814	0.900805	0.889362	0.879523	0.85708	0.0111922	0.182341	0.00375333	0.354205
cg13582060	NEK6	433195	0.629362	0.682123	0.700815	0.692177	0.678582	0.748166	0.697374	0.688966	0.688422	0.661556	0.636463	0.743911	0.778819	0.764513	0.050905	0.0718538	0.0112673	0.335954
cg06178875	NEK6	433196	0.641893	0.619658	0.855788	0.842244	0.845607	0.846848	0.862266	0.844981	0.871237	0.830334	0.845901	0.845855	0.849651	0.860358	0.219314	4.07294e-12	0.000933717	0.444478
cg14109456	NEK6	433197	0.713285	0.752366	0.827437	0.838746	0.791775	0.787937	0.813968	0.815196	0.812389	0.798479	0.793901	0.823542	0.81942	0.815758	0.0787202	2.68281e-05	-0.00192842	0.420849
cg08437729	NEK6	433198	0.83299	0.822425	0.547291	0.589721	0.825605	0.815499	0.881657	0.852958	0.887901	0.884062	0.869653	0.824034	0.619371	0.843865	-0.0409055	0.330921	0.0693592	0.179919
cg08745506	NEK6	433199	0.786192	0.834513	0.91709	0.90966	0.903333	0.906441	0.883174	0.904548	0.888597	0.953387	0.929808	0.86804	0.86752	0.879716	0.0905904	0.000349549	-0.00619665	0.346481
cg27418470	NEK6	433200	0.753296	0.780834	0.742541	0.784897	0.812692	0.537936	0.811709	0.820057	0.773583	0.674929	0.800001	0.676592	0.639179	0.803144	-0.027293	0.341238	-0.0237343	0.332708
cg05438152	NEK6	433201	0.835323	0.808093	0.802632	0.85363	0.846239	0.804111	0.832553	0.832816	0.868089	0.900098	0.848387	0.802958	0.798358	0.811165	0.0117117	0.312979	0.00951193	0.312175
cg24248548	NEK6	433202	0.65152	0.621537	0.676858	0.683979	0.722276	0.396735	0.580601	0.574628	0.803948	0.503946	0.79167	0.445493	0.407808	0.551095	-0.0416084	0.347626	-0.0218526	0.401716
cg03606804	NEK6	433203	0.856051	0.875115	0.863493	0.860692	0.863522	0.847948	0.856969	0.891594	0.898568	0.903519	0.886269	0.875011	0.855498	0.862016	0.00650858	0.323	0.0161106	0.0681134
cg25901841	NEK6	433204	0.576559	0.580937	0.438393	0.615965	0.570624	0.329661	0.336981	0.541755	0.59432	0.0940344	0.602873	0.453211	0.45115	0.605325	-0.109224	0.178909	-0.00541104	0.477749
cg07479368	NEK6	433205	0.839687	0.842908	0.828384	0.840369	0.871173	0.834864	0.885604	0.830726	0.83919	0.817865	0.850718	0.869059	0.84613	0.831163	0.00413995	0.39233	-0.006166	0.310766
cg14036069	NEK6	433206	0.617249	0.623581	0.858867	0.90811	0.864767	0.795688	0.852098	0.859543	0.830537	0.846516	0.867861	0.858405	0.821024	0.845878	0.230359	4.18654e-08	-0.0114757	0.248516
cg14954575	NEK6	433207	0.358421	0.327833	0.230775	0.27015	0.116913	0.0788228	0.0658964	0.081199	0.105476	0.0970402	0.0630094	0.10278	0.0648385	0.383755	-0.204739	0.00884664	-0.00447603	0.47174
cg07838324	NEK6	433208	0.0922541	0.0929983	0.08417	0.192395	0.0490468	0.0376119	0.037174	0.0297741	0.042054	0.042442	0.0467753	0.0517767	0.0450619	0.122923	-0.0275259	0.222151	-0.0131899	0.326779
cg06362176	NEK6	433209	0.281491	0.247961	0.518313	0.532008	0.472437	0.0542147	0.445952	0.352892	0.660898	0.43745	0.0596334	0.0897484	0.214275	0.372953	0.0861717	0.285254	-0.0901435	0.232913
cg21406003	NEK6	433210	0.856768	0.844081	0.846127	0.832637	0.86453	0.844063	0.86141	0.874712	0.878847	0.846629	0.854611	0.852607	0.83155	0.861465	0.00367457	0.372954	0.0003719	0.483976
cg09968044	NEK6	433211	0.793116	0.772404	0.808895	0.809927	0.787035	0.791968	0.81202	0.813733	0.825936	0.81916	0.798134	0.778607	0.809404	0.787452	0.0207624	0.0435764	-0.000814267	0.464176
cg14385362	NEK6	433212	0.893707	0.878093	0.856232	0.898174	0.864426	0.853659	0.88757	0.910205	0.927489	0.932674	0.90011	0.887789	0.874091	0.873338	0.00291298	0.440895	0.0208709	0.087587
cg21820921	NEK6	433213	0.968736	0.948024	0.959362	0.945704	0.962499	0.86168	0.94291	0.980066	0.98142	0.983084	0.973609	0.950587	0.880042	0.866251	-0.0177787	0.301218	-0.00287137	0.459267
cg14556677	NEK6	433214	0.716237	0.743422	0.820162	0.87057	0.824397	0.696258	0.833812	0.847839	0.841994	0.824095	0.85181	0.806013	0.81139	0.830402	0.0917321	0.00710717	0.0121109	0.325651
cg06467473	NEK6	433215	0.829939	0.811546	0.835042	0.844761	0.623744	0.817276	0.566751	0.513054	0.87958	0.778986	0.836048	0.815244	0.82692	0.822886	-0.0573847	0.266836	0.126506	0.0350364
cg14536906	NEK6	433216	0.847488	0.85879	0.85193	0.897567	0.876702	0.834473	0.881768	0.675448	0.889783	0.900343	0.885684	0.868989	0.84626	0.868509	0.00331572	0.470784	0.0402798	0.134189
cg06780628	NEK6	433217	0.101521	0.116774	0.0722236	0.0666782	0.0688212	0.073188	0.0916798	0.0721716	0.0896621	0.0641181	0.0604296	0.0685153	0.0877485	0.145531	-0.0290838	0.0563134	0.0118736	0.198441
cg14541941	NEK6	433218	0.860515	0.874226	0.902437	0.885674	0.868043	0.851846	0.854784	0.587343	0.906833	0.878581	0.880577	0.844506	0.86976	0.859314	-0.0182291	0.386787	0.0482411	0.173773
cg16439385	NEK6	433219	0.823949	0.783158	0.839693	0.857826	0.757408	0.732444	0.846881	0.82792	0.732883	0.815343	0.826798	0.820679	0.675746	0.796525	-0.0093747	0.413269	-0.0323662	0.172751
cg14289738	NEK6	433220	0.407575	0.399555	0.684335	0.720157	0.579832	0.373493	0.776003	0.828055	0.665182	0.777046	0.480382	0.437834	0.469541	0.541105	0.207515	0.0425331	-0.0984642	0.139704
cg09753199	NEK6	433221	0.690937	0.692717	0.247539	0.281852	0.300366	0.535713	0.417033	0.446225	0.156645	0.377053	0.151629	0.550823	0.65825	0.575602	-0.300266	0.0152794	0.0402123	0.348969
cg14415545	NEK6	433222	0.323793	0.380236	0.429016	0.426255	0.454775	0.688793	0.469628	0.399139	0.171779	0.097087	0.130783	0.371869	0.53222	0.730204	0.0564475	0.352684	-0.138944	0.121924
cg25874611	NEK6	433223	0.609939	0.652808	0.637788	0.659951	0.633592	0.650901	0.664029	0.624861	0.615729	0.676776	0.640867	0.650857	0.631934	0.666367	0.0147641	0.17291	0.0019014	0.433974
cg26074061	NEK6	433224	0.883077	0.885401	0.893681	0.897723	0.894426	0.870931	0.894915	0.895251	0.90352	0.869569	0.899811	0.870772	0.875316	0.874433	0.00245684	0.401378	-0.00891748	0.1293
cg26184521	NEK6	433225	0.858142	0.857247	0.839305	0.890302	0.884377	0.863281	0.883935	0.857086	0.879885	0.883508	0.900062	0.846881	0.858744	0.863198	0.0131858	0.177061	0.00233192	0.420346
cg03699975	NEK6	433226	0.63223	0.674308	0.872243	0.871254	0.857075	0.858058	0.857538	0.882682	0.896634	0.931651	0.857986	0.84734	0.804158	0.842057	0.211621	5.82097e-07	-0.00317062	0.434625
cg10275952	NEK6	433227	0.85106	0.825008	0.834289	0.859747	0.857857	0.590278	0.893291	0.864046	0.914806	0.927177	0.873589	0.865235	0.84416	0.854921	0.0102491	0.436579	0.0633966	0.107574
cg15697832	NEK6	433228	0.882325	0.875822	0.902697	0.884483	0.905985	0.910498	0.92555	0.914662	0.928194	0.925133	0.919503	0.891324	0.904091	0.890858	0.0295083	0.00892673	0.00253827	0.389866
cg06828855	NEK6	433229	0.832658	0.82977	0.825609	0.85333	0.844428	0.841508	0.863945	0.857959	0.86993	0.837584	0.855988	0.82655	0.845395	0.822182	0.0141533	0.117916	-0.00485848	0.305565
cg23413774	NEK6	433230	0.913384	0.910462	0.925835	0.93048	0.942474	0.920686	0.914944	0.897872	0.885675	0.916404	0.925265	0.911859	0.931701	0.905221	0.00544522	0.322349	-0.00936137	0.16275
cg13127901	NEK6	433231	0.875212	0.910277	0.914831	0.908368	0.912889	0.907457	0.906667	0.954094	0.876686	0.97023	0.910851	0.882582	0.88828	0.90956	0.0191301	0.183023	-0.0110195	0.251579
cg24854842	NEK6	433232	0.88338	0.874866	0.894624	0.897533	0.865793	0.837148	0.85963	0.88215	0.94027	0.921431	0.866601	0.872104	0.847765	0.874273	0.000820533	0.485223	0.0142609	0.215144
cg17072497	NEK6	433233	0.945115	0.876249	0.871986	0.914781	0.901345	0.87506	0.915876	0.907419	0.882726	0.926856	0.897503	0.908138	0.907659	0.889965	-0.0107395	0.262899	0.00439638	0.337954
cg18015540	NEK6	433234	0.840839	0.858591	0.840608	0.871862	0.860314	0.85632	0.859512	0.88398	0.868746	0.885967	0.866085	0.864669	0.846321	0.851935	0.0133113	0.111895	0.00185417	0.413462
cg23611476	NEK6	433235	0.909406	0.878399	0.894311	0.892651	0.909324	0.904927	0.908409	0.899909	0.881458	0.903086	0.910054	0.891369	0.890592	0.855959	0.00126833	0.459221	-0.0128355	0.0758208
cg14003866	NEK6	433236	0.314196	0.32165	0.0884312	0.0946962	0.0804289	0.116182	0.117485	0.0667746	0.075833	0.0866157	0.0589856	0.284028	0.3077	0.344208	-0.174476	0.020205	0.0988954	0.0499954
cg09845476	NEK6	433237	0.895273	0.876865	0.872482	0.867823	0.864777	0.865322	0.874575	0.877431	0.922231	0.901325	0.876272	0.872171	0.871612	0.846752	-0.0100044	0.247598	0.0113254	0.162988
cg14392653	NEK6	433238	0.912933	0.906603	0.899246	0.853928	0.904503	0.91908	0.919354	0.900499	0.844074	0.81248	0.906196	0.889022	0.905631	0.917311	-0.0204908	0.213705	-0.0203159	0.162358
cg08960917	NEK6	433239	0.827925	0.844832	0.846929	0.817318	0.844644	0.803562	0.845718	0.839971	0.791146	0.883522	0.84226	0.847633	0.834553	0.847534	0.000687158	0.4848	0.00808435	0.291257
cg22528063	LOC112934	433240	0.863143	0.859583	0.895973	0.889784	0.856936	0.867093	0.875988	0.870387	0.897202	0.924716	0.879341	0.858255	0.861285	0.868289	0.0174075	0.128537	0.00548783	0.328342
cg03695162	LOC112934	433241	0.844858	0.849919	0.846554	0.829457	0.846121	0.861792	0.874388	0.852778	0.841619	0.864391	0.844024	0.845016	0.850053	0.862363	0.00415743	0.326148	-0.000604167	0.468353
cg00987136	PSMB7	433242	0.909461	0.885481	0.886539	0.874326	0.881283	0.888164	0.916605	0.877581	0.904501	0.891436	0.904713	0.87857	0.88987	0.880429	-0.00796979	0.224582	0.00417015	0.300803
cg05248695	PSMB7	433243	0.910934	0.907703	0.938906	0.913023	0.903692	0.917747	0.920196	0.895316	0.901282	0.886156	0.907968	0.898997	0.895007	0.904621	-0.00240902	0.40942	-0.0158081	0.0223111
cg14243010	LOC112934	433244	0.874329	0.901229	0.859836	0.902416	0.890927	0.87934	0.890329	0.872052	0.896026	0.845424	0.908486	0.878689	0.889096	0.883335	-0.00478247	0.365722	0.00102607	0.462817
cg13654962	LOC112934	433246	0.887685	0.874467	0.909204	0.887674	0.861539	0.847518	0.856344	0.862123	0.893881	0.887708	0.861412	0.862899	0.866542	0.862124	-0.00949544	0.249442	0.00169395	0.441045
cg14636164	PSMB7	433247	0.788406	0.789918	0.745441	0.757689	0.80938	0.858436	0.802428	0.857313	0.808914	0.731498	0.795604	0.821762	0.785908	0.825774	0.0108501	0.358913	-0.0102044	0.340267
cg13731776	PSMB7	433248	0.81342	0.819944	0.883304	0.88715	0.768805	0.838023	0.875709	0.873501	0.919552	0.878064	0.878806	0.836953	0.838853	0.820531	0.0415891	0.0882881	0.0077112	0.37653
cg13753351	PSMB7	433249	0.727445	0.73911	0.83989	0.845531	0.877662	0.583363	0.876873	0.888544	0.836969	0.814187	0.870532	0.616497	0.77199	0.408078	0.0358988	0.376018	-0.0989348	0.139555
cg13610026	PSMB7	433250	0.73854	0.795133	0.872449	0.891038	0.862109	0.851312	0.865617	0.855799	0.873745	0.868831	0.8797	0.853006	0.859292	0.885276	0.101345	2.14905e-06	0.00358745	0.324271
cg06147190	PSMB7	433251	0.634027	0.666195	0.629416	0.779624	0.801605	0.551306	0.868053	0.880595	0.844022	0.893483	0.861441	0.811664	0.88387	0.876395	0.156679	0.0360793	0.110046	0.0382037
cg14335349	PSMB7	433252	0.883037	0.894979	0.897326	0.940426	0.870139	0.891116	0.86641	0.887084	0.918646	0.929028	0.883556	0.888167	0.884589	0.871308	0.00497495	0.389713	0.00379873	0.397596
cg10551296	PSMB7	433253	0.150206	0.185011	0.128618	0.117734	0.395551	0.244721	0.402326	0.431881	0.169823	0.135906	0.452687	0.270679	0.708032	0.338724	0.148781	0.133512	0.0591699	0.291108
cg13551141	PSMB7	433254	0.0560241	0.0566254	0.0575218	0.0515813	0.0348519	0.0456258	0.052574	0.0253258	0.0734784	0.0335982	0.051594	0.0748183	0.0718472	0.0609901	-0.0035075	0.385691	0.0164743	0.0371441
cg21466173	PSMB7	433255	0.325856	0.33533	0.378915	0.540825	0.482657	0.420789	0.12585	0.093901	0.544348	0.477094	0.218714	0.554632	0.538215	0.427665	0.0697076	0.287183	0.119622	0.112592
cg11934333	PSMB7	433256	0.903556	0.885349	0.885752	0.917819	0.87509	0.881328	0.887699	0.888957	0.900339	0.884257	0.875447	0.891261	0.883043	0.895548	-0.00557459	0.274363	-0.00112508	0.438565
cg12066594	PSMB7	433257	0.844208	0.84334	0.874576	0.85177	0.86391	0.847099	0.863976	0.858252	0.891203	0.901696	0.85215	0.864039	0.842222	0.851676	0.0197733	0.0778668	0.00723418	0.254525
cg13403636	PSMB7	433258	0.903272	0.881782	0.90773	0.906194	0.888181	0.878749	0.88201	0.882776	0.920439	0.90439	0.893428	0.903827	0.876885	0.883203	0.00145682	0.447664	0.00608882	0.240476
cg16133419	PSMB7	433259	0.814191	0.810246	0.790548	0.809611	0.824981	0.805061	0.809402	0.838672	0.856523	0.817919	0.837928	0.833784	0.813192	0.824998	0.00966648	0.238601	0.0176783	0.0440413
cg07515961	PSMB7	433260	0.0879394	0.0639313	0.017977	0.0858171	0.0368772	0.0229903	0.0439338	0.0473601	0.0452502	0.0580919	0.0581244	0.0538073	0.0415639	0.045565	-0.0294888	0.0234768	0.00790786	0.229893
cg01743846	PSMB7	433261	0.0358658	0.0286725	0.048989	0.0596102	0.0471502	0.352456	0.0193711	0.0124043	0.0390731	0.0265624	0.04825	0.316103	0.291061	0.037785	0.0759655	0.218126	0.0364756	0.32345
cg13937985	PSMB7	433262	0.0506415	0.0753779	0.0407411	0.0646633	0.0488536	0.0564742	0.0494207	0.0659661	0.0443332	0.057869	0.0412067	0.0812021	0.0688223	0.0558019	-0.00673017	0.252073	0.00385269	0.305446
cg13819912	PSMB7	433263	0.0459963	0.0467279	0.0678943	0.0483406	0.00233743	0.0294165	0.030796	0.0324414	0.0310676	0.0224479	0.0333172	0.0304071	0.0332902	0.0317334	-0.0135713	0.122463	-0.00482711	0.302971
cg02535389	PSMB7	433264	0.0649963	0.0505323	0.0482109	0.0540201	0.0518346	0.0631455	0.0556855	0.0521767	0.0546443	0.0564866	0.0318744	0.053312	0.0384387	0.0506675	-0.00688955	0.154507	-0.0066083	0.0898802
cg25118574	PSMB7	433265	0.0437245	0.0454653	0.0485272	0.0609451	0.0278127	0.0550402	0.0513819	0.058208	0.0510295	0.0337183	0.0520765	0.0619084	0.0542506	0.0472677	0.00558562	0.234504	-0.000277332	0.482548
cg18965371	PSMB7	433266	0.0224501	0.0738435	0.0514868	0.0901306	0.0470866	0.052826	0.0506527	0.0435375	0.0544257	0.111813	0.063532	0.0363177	0.0520424	0.0589388	0.0112524	0.264981	0.00689167	0.298216
cg13576095	PSMB7	433267	0.0472972	0.0536578	0.0555104	0.0532524	0.045234	0.0592039	0.05847	0.0720611	0.0641143	0.0836482	0.0423265	0.0718676	0.0420207	0.0588397	0.00840159	0.192822	0.00318088	0.342537
cg03745763	PSMB7	433268	0.0873988	0.0804587	0.0856619	0.0785806	0.08915	0.104167	0.103603	0.0947829	0.0734043	0.0775226	0.089064	0.0992862	0.0938744	0.0904877	0.00603659	0.214225	-0.00538427	0.187077
cg12596583	PSMB7	433269	0.230782	0.241314	0.0679404	0.0755619	0.351887	0.18658	0.464906	0.490463	0.0851711	0.0574583	0.0815473	0.180992	0.0833426	0.582548	-0.010348	0.471412	-0.0943798	0.211798
cg12339925	PSMB7	433270	0.866907	0.877831	0.881221	0.912972	0.844197	0.870768	0.894223	0.881674	0.90955	0.91698	0.863686	0.874793	0.878885	0.864992	0.0104593	0.265075	0.00397198	0.385361
cg13484614	PSMB7	433271	0.89474	0.899351	0.888633	0.867625	0.910263	0.876193	0.89815	0.88298	0.90877	0.902989	0.889946	0.888437	0.872955	0.848896	-0.0107254	0.215741	-0.00197527	0.429757
cg16719825	PSMB7	433272	0.814484	0.805743	0.810954	0.787392	0.787007	0.808924	0.824231	0.803941	0.793737	0.800633	0.804324	0.830925	0.799763	0.837879	-0.00263765	0.414644	0.00746857	0.226374
cg19767186		433273	0.865062	0.870597	0.850141	0.915991	0.878493	0.886117	0.898061	0.906052	0.921645	0.78794	0.886396	0.896651	0.85877	0.862826	0.0112607	0.339534	-0.0201045	0.180932
cg10192933		433274	0.919673	0.904528	0.91013	0.945294	0.924298	0.605182	0.907254	0.926922	0.928166	0.948538	0.921517	0.898833	0.903726	0.901347	-0.0186666	0.393384	0.0471747	0.200625
cg11856145		433275	0.512907	0.524705	0.595446	0.582836	0.556886	0.537217	0.654784	0.614515	0.563796	0.679697	0.451888	0.590939	0.616961	0.641105	0.0716997	0.0648986	0.000450183	0.495197
cg22411248		433276	0.782941	0.771218	0.865737	0.86668	0.858646	0.856133	0.86539	0.887402	0.889106	0.856758	0.874319	0.87009	0.602288	0.858978	0.0688816	0.123935	-0.0414081	0.18994
cg05301791		433277	0.912569	0.893239	0.905726	0.927722	0.932488	0.912988	0.930805	0.925039	0.930046	0.905146	0.936888	0.894514	0.905778	0.912556	0.0154043	0.0844241	-0.0083065	0.159565
cg09564484		433278	0.639564	0.683686	0.860825	0.85375	0.86226	0.764717	0.872381	0.887178	0.774265	0.898655	0.868202	0.838021	0.838202	0.852104	0.185922	2.63609e-05	-0.00527732	0.416884
cg22442530		433279	0.689206	0.724954	0.76125	0.723154	0.611309	0.772326	0.800702	0.781206	0.787652	0.834366	0.776181	0.773242	0.778043	0.701459	0.0513276	0.124192	0.0334994	0.167494
cg25123373		433280	0.833292	0.848863	0.821985	0.818697	0.835468	0.828223	0.851014	0.856104	0.858092	0.843707	0.842819	0.821014	0.816832	0.85354	-0.00378593	0.375161	0.00408525	0.335343
cg05441799		433281	0.51944	0.516072	0.56072	0.52573	0.41301	0.579624	0.495823	0.485015	0.462624	0.52705	0.488097	0.432567	0.619355	0.436916	-0.0155454	0.370564	-0.0155521	0.344532
cg07980535	GPR144	433282	0.689802	0.653638	0.551684	0.67522	0.703057	0.673959	0.521526	0.542168	0.743885	0.754984	0.77361	0.684202	0.571984	0.735689	-0.0107228	0.437213	0.0994568	0.025506
cg11027140	GPR144	433283	0.396899	0.391638	0.322177	0.416989	0.403608	0.100014	0.162742	0.14165	0.489005	0.435237	0.478389	0.2094	0.374972	0.122479	-0.0895468	0.211513	0.0937171	0.146239
cg17979485		433284	0.393208	0.42353	0.883074	0.881351	0.788903	0.230875	0.898612	0.896597	0.918894	0.935174	0.894555	0.206354	0.108367	0.134511	0.239737	0.187709	-0.23026	0.141512
cg13270083		433285	0.418673	0.469145	0.777213	0.80856	0.484476	0.774936	0.461138	0.504815	0.822695	0.82946	0.806993	0.789178	0.666294	0.785987	0.265403	0.0130155	0.148244	0.0340711
cg22437990		433286	0.461879	0.469967	0.592218	0.611847	0.713179	0.56903	0.845903	0.8354	0.844203	0.765849	0.817935	0.438415	0.556252	0.545673	0.212069	0.0320453	-0.0332082	0.352884
cg17680088	GPR144	433287	0.647996	0.685487	0.806605	0.834825	0.773328	0.565933	0.823884	0.803238	0.800012	0.833699	0.794387	0.768586	0.770365	0.768396	0.111864	0.0271293	0.0212719	0.314285
cg14037948	GPR144	433288	0.543905	0.544004	0.834129	0.818388	0.786708	0.704023	0.840369	0.835904	0.650778	0.851066	0.810156	0.569841	0.714075	0.807851	0.224653	0.00241592	-0.069292	0.0951681
cg11895806		433289	0.638988	0.617781	0.468118	0.521484	0.513412	0.514206	0.139893	0.130697	0.839794	0.832109	0.847521	0.539098	0.575213	0.809544	-0.067461	0.35785	0.359245	0.0021197
cg03694989		433290	0.72004	0.685518	0.549953	0.634796	0.752367	0.588114	0.787775	0.797001	0.79688	0.85173	0.790093	0.594269	0.628263	0.78206	0.00999576	0.449306	0.055548	0.191835
cg05883951		433291	0.294009	0.39285	0.366011	0.291747	0.436082	0.24757	0.488964	0.487845	0.311767	0.163465	0.119648	0.453821	0.166708	0.413127	-0.0145329	0.442216	-0.114947	0.06903
cg05227623	GPR144	433292	0.789212	0.73949	0.904457	0.869085	0.862292	0.836472	0.880495	0.901451	0.903505	0.835194	0.89705	0.828437	0.862881	0.850154	0.104938	0.000226526	-0.0128386	0.227808
cg13515842	GPR144	433293	0.979693	0.98481	0.975379	0.979047	0.974816	0.969487	0.971638	0.986855	0.971546	0.990596	0.987134	0.981481	0.983577	0.972875	-0.00354858	0.256471	0.00499782	0.120388
cg14620572	GPR144	433294	0.98298	0.964403	0.987315	0.987168	0.97119	0.990031	0.984076	0.977677	0.984672	0.982957	0.974888	0.981634	0.978694	0.987733	0.00864453	0.0576166	-0.00114653	0.373166
cg17755352	GPR144	433295	0.767744	0.629367	0.832158	0.814874	0.848847	0.822101	0.888956	0.884436	0.88544	0.842796	0.846921	0.872084	0.879839	0.869025	0.158734	6.62905e-05	0.0174558	0.132242
cg13345318	GPR144	433296	0.846202	0.870998	0.880493	0.902677	0.862532	0.850696	0.885218	0.903978	0.877966	0.907301	0.893894	0.843614	0.857899	0.870113	0.0194319	0.126644	-0.00580093	0.331161
cg13968218	GPR144	433297	0.420738	0.439629	0.792842	0.843067	0.479956	0.436339	0.507359	0.508071	0.594628	0.56618	0.515051	0.596404	0.699391	0.379672	0.146396	0.088799	-0.036051	0.338146
cg13217080		433298	0.768618	0.700411	0.858971	0.829641	0.817412	0.814571	0.85289	0.836901	0.857728	0.892424	0.844858	0.804965	0.836927	0.81119	0.103692	0.000185292	0.00628432	0.342553
cg21186235	GPR144	433299	0.206423	0.155083	0.675942	0.818825	0.674436	0.555956	0.839168	0.824206	0.83996	0.795964	0.732823	0.549796	0.536121	0.376104	0.504189	0.000338827	-0.092961	0.154888
cg01831951		433300	0.338058	0.403988	0.850903	0.866714	0.82927	0.659333	0.837982	0.830599	0.869536	0.830035	0.831055	0.632952	0.603737	0.424389	0.384519	0.00153072	-0.11385	0.0870856
cg21141473		433301	0.722991	0.724251	0.804645	0.837453	0.785319	0.473035	0.862217	0.853114	0.836741	0.84819	0.842516	0.586939	0.635987	0.829445	0.0426793	0.328287	-0.00599428	0.469934
cg17484534		433302	0.715399	0.741449	0.810511	0.806975	0.819629	0.792373	0.828302	0.818972	0.823548	0.854085	0.815807	0.784845	0.794639	0.810467	0.084922	2.91153e-05	0.0011049	0.461461
cg04446488		433303	0.755601	0.815263	0.810422	0.784772	0.84083	0.813577	0.864204	0.871997	0.796442	0.876821	0.856699	0.833945	0.829954	0.839574	0.0495046	0.0285069	0.00793862	0.331738
cg09039879		433304	0.832395	0.816585	0.83568	0.87922	0.843257	0.746911	0.852792	0.862412	0.870451	0.853031	0.868389	0.836374	0.85309	0.880739	0.0240388	0.186637	0.0236336	0.133244
cg17235791		433305	0.766586	0.769709	0.645299	0.691679	0.813517	0.572186	0.849981	0.871615	0.87166	0.86815	0.863897	0.637394	0.633132	0.651557	-0.020642	0.407286	0.0135853	0.426213
cg08256357		433306	0.813201	0.774039	0.919636	0.885677	0.883383	0.864915	0.906926	0.9037	0.860809	0.924568	0.895473	0.875896	0.879129	0.887518	0.0970162	2.67529e-05	-0.00680728	0.291102
cg03227114		433307	0.81696	0.820272	0.884013	0.893866	0.820016	0.780289	0.888573	0.881017	0.85271	0.903597	0.88061	0.813917	0.86639	0.832057	0.0394719	0.0925841	0.000251233	0.495795
cg09660173		433308	0.508517	0.461811	0.56091	0.576411	0.587898	0.287092	0.833178	0.760939	0.50119	0.494056	0.481733	0.293588	0.446368	0.608347	0.0508118	0.33677	-0.130191	0.0851571
cg15670598		433309	0.62058	0.600203	0.282048	0.300185	0.316636	0.481293	0.360628	0.493806	0.340815	0.246397	0.48675	0.57166	0.459798	0.56458	-0.201675	0.0159	0.072567	0.144343
cg14476358	GPR144	433310	0.701713	0.673297	0.53882	0.503585	0.7991	0.557377	0.548262	0.520312	0.804797	0.84182	0.803864	0.800775	0.732619	0.791998	-0.000561067	0.49783	0.218069	0.000476591
cg06960941	GPR144	433311	0.444671	0.367866	0.63971	0.610939	0.474008	0.459714	0.477001	0.167194	0.532923	0.277615	0.556258	0.409807	0.583595	0.437762	0.0626085	0.273269	-0.00510063	0.47609
cg14206983	GPR144	433312	0.813132	0.839307	0.841211	0.82658	0.83115	0.835976	0.844787	0.817888	0.849058	0.835397	0.87092	0.795535	0.830252	0.818488	0.00688398	0.318397	0.000342867	0.488165
cg14554167		433313	0.514124	0.547843	0.821614	0.852593	0.708126	0.43513	0.821563	0.850741	0.905633	0.85209	0.761575	0.426711	0.412215	0.449101	0.16044	0.145801	-0.11374	0.172698
cg12819393		433314	0.888956	0.876561	0.886613	0.877545	0.838935	0.831896	0.859223	0.86878	0.891455	0.89398	0.880102	0.855343	0.855254	0.878009	-0.0146637	0.171406	0.0151916	0.102462
cg14428225		433315	0.63343	0.696495	0.766456	0.811226	0.79385	0.773564	0.806505	0.810872	0.606332	0.777494	0.791907	0.785488	0.789116	0.806145	0.111617	0.0102407	-0.0343317	0.153357
cg13476313	NR5A1	433316	0.282551	0.43257	0.199505	0.235934	0.143605	0.36103	0.231121	0	0.277772	0.242955	0	0.0654187	0.233686	0.543713	-0.146332	0.111365	0.0320582	0.366892
cg13442656	NR5A1	433317	0.726002	0.763443	0.87148	0.797337	0.843459	0.831167	0.874839	0.864417	0.872843	0.88479	0.876199	0.850072	0.838662	0.858318	0.110576	4.13559e-05	0.0163641	0.135796
cg14143574	NR5A1	433318	0.957294	0.935478	0.945921	0.933857	0.93929	0.832747	0.943302	0.937877	0.963783	0.970001	0.953033	0.931994	0.926841	0.93993	-0.011505	0.330023	0.0254313	0.108835
cg02853418	NR5A1	433319	0.591226	0.563701	0.790214	0.727685	0.55441	0.57251	0.602116	0.471401	0.781872	0.853669	0.764892	0.672918	0.6111	0.765828	0.103254	0.126133	0.121991	0.0339455
cg14219918	NR5A1	433320	0.816718	0.772513	0.85393	0.831267	0.77723	0.817919	0.860168	0.510426	0.866186	0.74458	0.880504	0.853527	0.87113	0.861871	0.0161124	0.417371	0.0711431	0.12447
cg01786973	NR5A1	433321	0.870158	0.86725	0.852546	0.904974	0.855659	0.857089	0.895796	0.874105	0.900015	0.863716	0.90744	0.871034	0.85767	0.832538	0.00401117	0.411944	-0.00129243	0.465585
cg14090556	NR5A1	433322	0.620484	0.612036	0.669961	0.60989	0.739653	0.598088	0.786218	0.799418	0.769474	0.613751	0.755604	0.534068	0.56403	0.561731	0.0505638	0.246936	-0.0674284	0.125597
cg21249865	NR5A1	433323	0.774797	0.780451	0.821322	0.782294	0.782058	0.769044	0.826136	0.824827	0.801336	0.752323	0.815698	0.792338	0.806408	0.798249	0.0200455	0.13017	-0.00655508	0.323412
cg13949836	NR5A1	433324	0.797095	0.760844	0.805854	0.745018	0.847366	0.785979	0.81564	0.822009	0.789039	0.74337	0.857681	0.795507	0.808173	0.808175	0.0230147	0.194542	-0.00332037	0.438115
cg02992617	NR5A1	433325	0.811638	0.814075	0.838437	0.878065	0.746648	0.735724	0.877929	0.883872	0.86677	0.874188	0.899092	0.850812	0.87503	0.848853	0.0350955	0.1898	0.0423449	0.0868233
cg13912311	NR5A1	433326	0.978044	0.98037	0.978699	0.979782	0.977865	0.972157	0.98163	0.974273	0.982597	0.983235	0.971227	0.97712	0.97071	0.980941	-0.00168753	0.308318	0.000237533	0.465835
cg04043571	NR5A1	433327	0.846877	0.843909	0.816699	0.877531	0.81637	0.805172	0.884993	0.866826	0.868056	0.922961	0.885616	0.829808	0.873224	0.834526	0.0114219	0.335009	0.0244334	0.127402
cg14199762	NR5A1	433328	0.466582	0.485491	0.510276	0.487379	0.522689	0.534543	0.510498	0.491838	0.244626	0.216456	0.191708	0.642247	0.440509	0.423103	-0.041381	0.348504	-0.149762	0.031539
cg25554193	NR5A1	433329	0.964199	0.972646	0.933226	0.9485	0.953712	0.967431	0.62973	0.957246	0.841386	0.902324	0.902449	0.970073	0.963559	0.93495	-0.059707	0.204234	0.020816	0.362058
cg14458908	NR5A1	433330	0.881027	0.879862	0.879551	0.872692	0.900842	0.882774	0.907287	0.898955	0.930081	0.915357	0.899879	0.883551	0.883436	0.900093	0.0157634	0.109173	0.0117157	0.119108
cg16666160	NR5A1	433331	0.838384	0.841444	0.908143	0.902317	0.797955	0.851277	0.889597	0.893437	0.90715	0.918707	0.881264	0.867093	0.873296	0.887197	0.0415386	0.0528676	0.0153302	0.219863
cg00691625	NR5A1	433332	0.671218	0.645852	0.835758	0.863149	0.768652	0.581093	0.857898	0.849951	0.85851	0.891788	0.840123	0.795058	0.784791	0.811208	0.152963	0.0121605	0.037496	0.22469
cg13661129	NR5A1	433333	0.731968	0.772694	0.765807	0.772884	0.801408	0.79175	0.832918	0.803813	0.794609	0.81458	0.81692	0.7881	0.775582	0.77823	0.042386	0.0108062	-9.335e-05	0.497027
cg01441237	NR5A1	433334	0.364724	0.387012	0.472764	0.509791	0.521256	0.654473	0.516833	0.509445	0.675083	0.876175	0.871606	0.6207	0.78526	0.58758	0.257546	0.0151046	0.205307	0.0025575
cg05773743	NR5A1	433335	0.913513	0.898826	0.897204	0.902837	0.895614	0.883042	0.890883	0.912187	0.909432	0.937938	0.898702	0.892729	0.908453	0.874868	-0.00584557	0.317032	0.0067257	0.247402
cg12421651		433336	0.34869	0.310419	0.198166	0.178836	0.22385	0.436538	0.119441	0.453403	0.321276	0.405095	0.472198	0.372857	0.448568	0.390946	0.00554349	0.476075	0.133451	0.0279228
cg05461922		433337	0.521813	0.5323	0.632831	0.601214	0.427013	0.286509	0.14531	0.115274	0.568718	0.595059	0.497706	0.412058	0.549859	0.551155	-0.0784972	0.278561	0.161067	0.0600852
cg14041935		433338	0.904588	0.905046	0.902358	0.93655	0.905536	0.917072	0.918916	0.913828	0.894755	0.924937	0.928181	0.928492	0.927885	0.904839	0.0121283	0.110958	0.00247182	0.378256
cg14509153		433339	0.919316	0.89539	0.890431	0.949212	0.892718	0.904256	0.885523	0.892957	0.912536	0.9531	0.920825	0.896307	0.909466	0.922726	0.00348501	0.41919	0.0166438	0.105061
cg10457389		433340	0.838876	0.838622	0.842906	0.877806	0.877537	0.859321	0.855347	0.867533	0.88212	0.873335	0.86327	0.858267	0.858778	0.848564	0.0249831	0.00807206	0.000647317	0.465985
cg09163122		433341	0.853723	0.833199	0.849722	0.879649	0.867413	0.866492	0.903219	0.882363	0.885118	0.850108	0.875012	0.850872	0.869353	0.879877	0.0281393	0.0200121	-0.00642	0.258419
cg08219712		433342	0.324802	0.345156	0.451502	0.436381	0.359654	0.524703	0.471131	0.419565	0.332121	0.42479	0.404211	0.270392	0.30075	0.0521214	0.0356312	0.35071	-0.146425	0.0163506
cg16941643		433343	0.87328	0.868868	0.88972	0.909795	0.893186	0.860676	0.866039	0.884051	0.907919	0.956136	0.889046	0.880204	0.851347	0.867993	0.0169357	0.211888	0.00819632	0.31734
cg16717651	NR6A1	433344	0.622835	0.61929	0.798997	0.840869	0.651365	0.780626	0.847313	0.851502	0.847958	0.898991	0.847831	0.720014	0.610376	0.79596	0.169921	0.010663	-0.00825722	0.439766
cg13567330	NR6A1	433345	0.852341	0.823535	0.847641	0.857187	0.8078	0.814316	0.841895	0.852206	0.813439	0.867096	0.834692	0.736217	0.829205	0.840759	-0.00940017	0.359514	-0.0166064	0.214303
cg02968098	NR6A1	433347	0.872049	0.833017	0.894163	0.902962	0.857329	0.859355	0.868788	0.858288	0.901738	0.898897	0.885453	0.859881	0.843545	0.844739	0.020395	0.132579	-0.00110538	0.468266
cg14156446	NR6A1	433348	0.16294	0.183977	0.319643	0.354843	0.153935	0.272668	0.140042	0.0806972	0.236308	0.156875	0.126101	0.274774	0.228671	0.295382	0.0465363	0.239049	-0.000619605	0.495413
cg10938415	NR6A1	433349	0.849708	0.916977	0.883712	0.87777	0.871121	0.830783	0.879805	0.894689	0.900784	0.891669	0.887697	0.861338	0.757507	0.828835	-0.0195337	0.273574	-0.0183416	0.23055
cg09165649	NR6A1	433350	0.644226	0.71266	0.84439	0.880409	0.839404	0.675828	0.855019	0.823327	0.881571	0.858047	0.848326	0.800374	0.832797	0.445093	0.120273	0.105674	-0.042028	0.290603
cg08224390	NR6A1	433351	0.46443	0.487335	0.576141	0.575402	0.697804	0.481278	0.805915	0.880702	0.682351	0.699598	0.639684	0.639076	0.684581	0.504605	0.179712	0.0268608	-0.027891	0.347198
cg03700692	NR6A1	433352	0.885664	0.88792	0.891278	0.910913	0.878776	0.885449	0.919687	0.877902	0.904272	0.934837	0.886651	0.878884	0.88697	0.893724	0.00898672	0.254537	0.00355567	0.375198
cg21137446	NR6A1	433353	0.154273	0.183321	0.0892311	0.0982767	0.103963	0.165031	0.0414064	0.0310991	0.264948	0.1783	0.0527284	0.116178	0.0674501	0.072123	-0.0620691	0.116195	0.0371201	0.18159
cg07142287	NR6A1	433354	0.248676	0.326691	0.0730189	0.166918	0.125015	0.0577448	0.0460292	0.0559525	0.123064	0.210935	0.108344	0.18058	0.3318	0.285718	-0.14059	0.031301	0.119294	0.00792572
cg06911525	NR6A1	433355	0.674751	0.743288	0.731368	0.744893	0.749363	0.777842	0.780468	0.778208	0.771428	0.651416	0.744312	0.800032	0.768004	0.77301	0.0468425	0.0715145	-0.00898982	0.351673
cg04152689	NR6A1	433356	0.844384	0.823565	0.57075	0.647529	0.588886	0.877637	0.445256	0.478662	0.536964	0.578635	0.846556	0.857474	0.825878	0.862977	-0.157541	0.108537	0.149961	0.0598682
cg14510205	NR6A1	433357	0.847149	0.809904	0.867326	0.846389	0.82319	0.820813	0.828266	0.854348	0.89093	0.854863	0.867633	0.833091	0.7765	0.839227	0.0133545	0.278886	0.00365175	0.420174
cg13886752	NR6A1	433358	0.909518	0.915027	0.925292	0.918991	0.909328	0.913807	0.923795	0.940272	0.9233	0.892426	0.935839	0.923155	0.90487	0.932203	0.00800065	0.218174	-0.00328213	0.347478
cg01455326	NR6A1	433359	0.0845355	0.0577149	0.0576391	0.00241838	0.104256	0.0584467	0.0653844	0.0550584	0.207184	0.406663	0.280819	0.0692076	0.076289	0.0715551	0.0501182	0.285183	0.128086	0.0264617
cg13539372	NR6A1	433360	0.849495	0.864425	0.875229	0.878129	0.876851	0.863905	0.8552	0.885529	0.899159	0.874458	0.874343	0.868463	0.847708	0.857028	0.0143734	0.0988034	-0.00228077	0.396714
cg08839668	NR6A1	433361	0.246412	0.226128	0.133008	0.0881737	0.14499	0.110597	0.323868	0.4614	0.148945	0.0400387	0.128539	0.141381	0.222067	0.148989	-0.061937	0.236539	-0.0720127	0.148086
cg23739623	NR6A1	433362	0.792862	0.84916	0.851335	0.786753	0.843561	0.837097	0.872244	0.865473	0.869077	0.848143	0.833916	0.825206	0.875444	0.867688	0.0269834	0.10679	0.010502	0.250155
cg14171636	NR6A1	433363	0.897265	0.87209	0.850424	0.904391	0.865014	0.852688	0.881365	0.889849	0.869973	0.912222	0.882209	0.892551	0.857055	0.871402	-0.00724912	0.319686	0.00694693	0.285442
cg06093470	NR6A1	433364	0.860881	0.873162	0.86804	0.870451	0.889465	0.84434	0.864897	0.888862	0.898166	0.896166	0.888039	0.877657	0.796631	0.87202	0.00420613	0.420817	0.00043725	0.489984
cg02016573	NR6A1	433365	0.968322	0.90884	0.859834	0.847678	0.900814	0.903556	0.880942	0.882122	0.85331	0.858517	0.900244	0.901191	0.91945	0.892533	-0.0552318	0.00756214	0.00838285	0.280756
cg01321488	NR6A1	433366	0.114472	0.139936	0.115661	0.155045	0.0964441	0.0938854	0.11488	0.0951621	0.142853	0.231876	0.101579	0.125643	0.0829188	0.0912302	-0.00660599	0.415916	0.0175037	0.244517
cg04765362	NR6A1	433367	0.222759	0.375123	0.251072	0.303206	0.400089	0.0509119	0.592292	0.483146	0.413174	0.803457	0.737685	0.160924	0.233092	0.336267	0.0981688	0.283961	0.100647	0.233778
cg13903034	NR6A1	433368	0.919812	0.92944	0.885134	0.879078	0.91119	0.876779	0.906144	0.906918	0.856424	0.903269	0.865999	0.869886	0.887446	0.893267	-0.0378315	0.0068539	-0.0148253	0.0790187
cg11953646	NR6A1	433369	0.918384	0.910615	0.915533	0.899784	0.913411	0.901153	0.916009	0.916697	0.927534	0.869569	0.91574	0.904778	0.876369	0.927421	-0.0074998	0.292265	-0.0068626	0.269543
cg25297680	NR6A1	433370	0.439953	0.381594	0.154515	0.294263	0.200716	0.0705358	0.298557	0.100855	0.14479	0.116497	0.0573656	0.060272	0.0981216	0.0691531	-0.27197	0.000495199	-0.0955403	0.0225958
cg12954102	MIR181A2HG	433371	0.0323493	0.0473097	0.0660959	0.0734929	0.0185323	0.0429855	0.00807492	0.0217524	0.0375987	0.0651269	0.038329	0.0272567	0.0153657	0.0382237	-0.00209325	0.448157	-0.00150554	0.454594
cg06321925	MIR181A2HG	433372	0.0187854	0.0255195	0.0268643	0.0103527	0.0469837	0.0285945	0.0166897	0.0143683	0.0269476	0.0247219	0.0104512	0.0535569	0.0296477	0.0440023	0.00561265	0.30029	0.00757904	0.190176
cg14568259	NR6A1	433373	0.0524199	0.0470308	0.0507299	0.0609646	0.044386	0.0339474	0.0517138	0.0557548	0.0437403	0.0428959	0.0492438	0.0486461	0.0450982	0.068299	-0.000106998	0.493714	7.11333e-05	0.494933
cg12286351	MIR181A2HG	433374	0.709117	0.721389	0.801554	0.821274	0.750916	0.494829	0.500811	0.532285	0.908378	0.770447	0.8859	0.318915	0.549408	0.581592	-0.0555605	0.34551	0.0188286	0.435389
cg05106358	MIR181A2HG	433375	0.0565765	0.0622187	0.0963351	0.0659988	0.0108069	0.0208538	0.0233911	0.0358794	0.0991577	0.107907	0.0319246	0.0648546	0.0182223	0.033008	-0.0087027	0.369138	0.0169681	0.212093
cg04042162	MIR181A2HG	433376	0.886753	0.885592	0.896351	0.911096	0.909639	0.874092	0.906858	0.887241	0.903382	0.900892	0.917076	0.8893	0.897121	0.865938	0.0104096	0.18447	-0.001928	0.419212
cg09595054	MIR181A2HG	433377	0.896295	0.885935	0.918858	0.929588	0.833998	0.436726	0.802521	0.905287	0.904196	0.89025	0.880537	0.81731	0.751031	0.729554	-0.0744604	0.235049	0.0243166	0.386837
cg17713013	MIR181A2HG	433378	0.93316	0.894471	0.908813	0.89842	0.890322	0.881671	0.883383	0.879236	0.921693	0.871033	0.897355	0.875059	0.87885	0.889718	-0.024186	0.0375042	-0.0013564	0.441393
cg27342371	MIR181A2HG	433379	0.865064	0.910241	0.891281	0.829693	0.9196	0.902416	0.897419	0.915474	0.832841	0.896147	0.913799	0.891252	0.907025	0.901379	0.00387481	0.43383	-0.00223998	0.451471
cg19122747	MIR181A2	433380	0.813594	0.688263	0.851686	0.673547	0.815232	0.852349	0.80942	0.360364	0.861959	0.887138	0.897883	0.828286	0.87049	0.863491	0.0467253	0.340659	0.141108	0.0516948
cg01246632	NR6A1	433381	0.900911	0.869073	0.87583	0.890902	0.851231	0.867299	0.8656	0.89401	0.885639	0.911497	0.882259	0.862325	0.877167	0.877435	-0.00655948	0.3086	0.00857497	0.190859
cg07909384	MIR181B2	433382	0.898371	0.91309	0.907574	0.933417	0.921676	0.902538	0.912172	0.903068	0.940078	0.952049	0.92915	0.895497	0.892887	0.902953	0.0103578	0.237425	0.00536173	0.323301
cg16849649	MIR181A2HG	433383	0.907829	0.863357	0.937432	0.877094	0.911104	0.901848	0.9422	0.910141	0.915022	0.88045	0.908861	0.897257	0.904383	0.906617	0.0221079	0.0902061	-0.0112046	0.165401
cg09190830	NR6A1	433384	0.839211	0.855311	0.802887	0.792232	0.622514	0.593889	0.895536	0.929809	0.5297	0.559176	0.523088	0.67325	0.687041	0.657386	-0.158385	0.0709877	-0.167871	0.0130442
cg03050333	NR6A1	433385	0.78391	0.818589	0.844969	0.879892	0.830157	0.735747	0.832375	0.850548	0.856004	0.886927	0.836116	0.803291	0.615936	0.79698	0.0128289	0.408982	-0.029739	0.25692
cg15096615	NR6A1	433386	0.0528138	0.0318689	0.0935162	0.0756996	0.0449721	0.0321243	0.0375988	0.0592073	0.0665029	0.0593397	0.053222	0.0776655	0.038591	0.0468153	0.0147632	0.156059	-0.00016365	0.494348
cg14775001	NR6A1	433387	0.868376	0.851929	0.922128	0.920925	0.862722	0.805902	0.569583	0.56845	0.89294	0.947365	0.881028	0.870077	0.726841	0.871686	-0.040182	0.340793	0.0900379	0.125248
cg18963760	NR6A1	433388	0.822552	0.83251	0.800986	0.7884	0.796762	0.77515	0.806991	0.804369	0.862719	0.803883	0.782711	0.801561	0.791963	0.83173	-0.0235955	0.0964236	0.0169847	0.110978
cg10941826	NR6A1	433389	0.122637	0.167042	0.103353	0.177475	0.256781	0.0968544	0.639953	0.559535	0.532633	0.590631	0.816317	0.149256	0.158546	0.143783	0.207254	0.144901	0.0928689	0.277492
cg00634575	NR6A1	433390	0.274238	0.260976	0.515279	0.519775	0.675576	0.276677	0.897194	0.871642	0.550622	0.455885	0.495897	0.67946	0.533784	0.549995	0.317542	0.01384	-0.08175	0.220176
cg12743600	NR6A1	433391	0.0699149	0.127053	0.0891989	0.130579	0.0856205	0.0402765	0.054717	0.038814	0.132088	0.17701	0.0706304	0.0395143	0.0541863	0.0666188	-0.0168793	0.310991	0.016807	0.266902
cg02354347	NR6A1	433392	0.627183	0.64737	0.663972	0.713787	0.879227	0.867712	0.907006	0.898246	0.807275	0.80675	0.919227	0.883029	0.685134	0.894955	0.189916	0.00758892	0.0110703	0.422812
cg19969047	NR6A1	433393	0.755535	0.869442	0.788986	0.599575	0.815788	0.829897	0.778447	0.857393	0.69614	0.514715	0.833119	0.802324	0.892546	0.847543	-0.0411155	0.317126	-0.0139497	0.420832
cg14590644	NR6A1	433394	0.858271	0.905518	0.840969	0.825183	0.911659	0.869347	0.893551	0.880986	0.873225	0.788297	0.90345	0.888942	0.726648	0.863976	-0.0263745	0.260114	-0.029526	0.181862
cg14311465	NR6A1	433395	0.623166	0.655109	0.767295	0.810035	0.843121	0.605682	0.877247	0.888314	0.65298	0.589931	0.873369	0.601656	0.612696	0.593627	0.0871916	0.183584	-0.144573	0.0207955
cg14046477	NR6A1	433396	0.0516626	0.0384451	0.196351	0.23805	0.0394369	0.034791	0.032387	0.0150323	0.104348	0.0501096	0.0543146	0.0268027	0.0384541	0.0331791	0.0268841	0.309244	-0.0414734	0.170552
cg13409170	NR6A1	433397	0.00326677	0.0129347	0.0010892	0.0157766	0.000445188	0.0134237	0.00762595	0.00662958	0.0104081	0.00230634	0.00989049	0.0108589	0.00165315	0.0173233	1.84618e-05	0.498404	0.00124167	0.36535
cg09538139	NR6A1	433398	0.0406409	0.0526427	0.0591068	0.0422272	0.045683	0.0167977	0.0390877	0.0330432	0.0302707	0.0662414	0.0373698	0.0358026	0.0301493	0.0401103	-0.00698434	0.244276	0.000666418	0.46739
cg09007620	NR6A1	433399	0.0775359	0.195178	0.387812	0.148515	0.100735	0.0769979	0.108369	0.0653536	0.203733	0.227383	0.0428059	0.0838994	0	0.134521	-0.00467989	0.476423	-0.0325736	0.303961
cg08758850	NR6A1	433400	0.348999	0.360512	0.33683	0.36402	0.374396	0.373475	0.403079	0.376502	0.381491	0.334843	0.378903	0.374793	0.350845	0.332083	0.010349	0.266698	-0.0125571	0.172564
cg14377982	NR6A1	433401	0.0450776	0.0421094	0.053097	0.0273702	0.0404485	0.0481924	0.0600541	0.0566886	0.0536102	0.0364613	0.0423429	0.0477192	0.0486212	0.0394073	0.00257427	0.356754	-0.00294811	0.304385
cg08173535	NR6A1	433402	0.0855083	0.0420666	0.0747253	0.0901889	0.0526088	0.0413331	0.0286199	0.0413091	0.081804	0.0784961	0.0359627	0.0713322	0.0575202	0.0529792	-0.00488082	0.383917	0.0082182	0.252254
cg21224347	NR6A1	433403	0.0809849	0.0823159	0.0816818	0.0880689	0.0954533	0.0654767	0.0879134	0.0780158	0.0585459	0.101261	0.0694058	0.0669648	0.0805757	0.0616712	-0.00373087	0.358018	-0.00969755	0.118375
cg13601993	NR6A1	433404	0.507464	0.620713	0.840426	0.819921	0.793401	0.738265	0.865219	0.769103	0.850095	0.624659	0.888261	0.788662	0.686578	0.864555	0.230007	0.00126063	-0.0205874	0.336866
cg11591782	NR6A1	433405	0.837543	0.828424	0.837684	0.82629	0.840522	0.794085	0.830612	0.828902	0.895933	0.874309	0.847694	0.84288	0.825177	0.810233	0.00487638	0.404311	0.0230218	0.0722782
cg21808111	OLFML2A	433407	0.868382	0.921819	0.892378	0.883799	0.912196	0.906653	0.886073	0.931348	0.887499	0.896046	0.91181	0.920296	0.93253	0.909363	0.0107316	0.242863	0.00751633	0.234135
cg07753203	OLFML2A	433408	0.922499	0.900162	0.900184	0.95315	0.867242	0.89633	0.909025	0.920529	0.909761	0.961222	0.901643	0.901443	0.88636	0.879382	-0.00414102	0.421007	-0.00110832	0.474015
cg10791002	OLFML2A	433409	0.856916	0.816196	0.870646	0.86867	0.618615	0.827613	0.632181	0.870482	0.900179	0.916675	0.886162	0.813532	0.727791	0.840234	-0.0221577	0.385007	0.066061	0.138467
cg03218370	OLFML2A	433410	0.202437	0.163781	0.0808491	0.0357606	0.102833	0.072818	0.0661682	0.0568721	0.0464431	0.0612162	0.0490849	0.101629	0.0863846	0.351194	-0.090505	0.0844065	0.0467751	0.179934
cg19915050	OLFML2A	433411	0.150749	0.150249	0.153902	0.120764	0.142631	0.244266	0.120311	0.126828	0.139529	0.125757	0.115096	0.25827	0.366531	0.178209	0.0238428	0.339981	0.0457816	0.163409
cg17700625	OLFML2A	433412	0.121127	0.113957	0.124511	0.0879483	0.125907	0.328329	0.0828687	0.0968124	0.0937354	0.0734612	0.102784	0.292211	0.41786	0.394773	0.0675581	0.249178	0.0880747	0.134102
cg19163487	OLFML2A	433413	0.0711529	0.0815451	0.0818261	0.0618236	0.103222	0.117563	0.118103	0.103744	0.103443	0.0813472	0.111016	0.0735367	0.0617144	0.066685	0.0139863	0.196787	-0.0147566	0.126285
cg19835384	OLFML2A	433414	0.0384468	0.0441163	0.0390998	0.0515591	0.061804	0.0400006	0.0582117	0.0571943	0.0409184	0.0337462	0.0519524	0.0490664	0.0301705	0.0303301	0.00405628	0.313847	-0.0119476	0.028294
cg25397978	OLFML2A	433415	0.0683533	0.0856727	0.0685094	0.0887479	0.0947394	0.0910974	0.100574	0.0955639	0.0841295	0.0653732	0.0799417	0.105947	0.0726487	0.086771	0.00915726	0.180448	-0.00740356	0.167102
cg00375250	OLFML2A	433416	0.349434	0.331256	0.134955	0.12925	0.227817	0.158031	0.158511	0.144915	0.154945	0.114637	0.155073	0.225138	0.260277	0.376882	-0.153643	0.00786076	0.0555788	0.105795
cg14405893	OLFML2A	433417	0.740443	0.770729	0.651418	0.731152	0.704223	0.547116	0.601143	0.638164	0.708999	0.580728	0.611794	0.586761	0.421446	0.63948	-0.137051	0.0225729	-0.0540011	0.141736
cg05554161	OLFML2A	433418	0.882468	0.855843	0.880507	0.869578	0.856649	0.79585	0.853282	0.885115	0.871935	0.881	0.873694	0.861271	0.865761	0.767436	-0.0139824	0.305606	-0.00331398	0.44134
cg13678899	OLFML2A	433419	0.5842	0.569854	0.785663	0.795106	0.744858	0.538913	0.819967	0.827131	0.844938	0.767445	0.815437	0.732891	0.61593	0.787364	0.179277	0.00990293	0.00872783	0.438718
cg04750352	OLFML2A	433420	0.448335	0.366682	0.409288	0.427967	0.379567	0.12877	0.14968	0.101126	0.451712	0.492742	0.475157	0.449338	0.400499	0.644783	-0.0316231	0.399337	0.219639	0.0060073
cg13831141	OLFML2A	433421	0.610812	0.625711	0.643028	0.626015	0.525162	0.524579	0.515793	0.507516	0.641887	0.651144	0.551376	0.600493	0.593658	0.626743	-0.0343119	0.207495	0.0538681	0.046235
cg18001270	OLFML2A	433422	0.836299	0.835935	0.868254	0.884309	0.841621	0.835262	0.887122	0.886307	0.893411	0.831462	0.883154	0.862097	0.841515	0.753133	0.0195207	0.255249	-0.0230171	0.167203
cg23434809	OLFML2A	433423	0.835422	0.828226	0.726575	0.845353	0.829777	0.840109	0.834555	0.832829	0.862396	0.875546	0.849147	0.835895	0.842461	0.818197	0.0009129	0.486713	0.0290742	0.0904423
cg04156764	OLFML2A	433424	0.690874	0.668691	0.78119	0.78701	0.659147	0.808949	0.831938	0.534848	0.79854	0.866519	0.815776	0.80074	0.78653	0.79871	0.0927087	0.0906545	0.0772888	0.0698622
cg13307586	OLFML2A	433425	0.800754	0.824377	0.834132	0.866968	0.842853	0.730087	0.801865	0.882909	0.914009	0.817556	0.863625	0.850147	0.795863	0.860541	0.0258139	0.238363	0.0238211	0.206947
cg04015541	OLFML2A	433426	0.836878	0.826754	0.655285	0.614281	0.792505	0.807084	0.633681	0.617999	0.669388	0.831264	0.808549	0.750745	0.780956	0.744949	-0.106259	0.0507088	0.0775027	0.0511846
cg01959390	OLFML2A	433427	0.522806	0.606685	0.720698	0.671504	0.713085	0.670872	0.523341	0.512169	0.770233	0.537957	0.481648	0.604103	0.623872	0.855967	0.0757088	0.19474	0.0103517	0.442112
cg14291225	OLFML2A	433428	0.834571	0.863301	0.839038	0.82979	0.847978	0.833175	0.868371	0.882961	0.838429	0.78349	0.844964	0.831606	0.828507	0.857455	-0.00845596	0.32747	-0.0194773	0.0895694
cg08796577	OLFML2A	433429	0.31998	0.311344	0.421815	0.403246	0.300643	0.443054	0.416132	0.501406	0.179213	0.233923	0.509268	0.32242	0.499417	0.602809	0.087117	0.177035	-0.023208	0.380848
cg20789824	OLFML2A	433430	0.835023	0.82383	0.867833	0.856536	0.848113	0.832724	0.839808	0.840234	0.843088	0.857333	0.858064	0.841122	0.850523	0.843915	0.0188479	0.014022	0.00146612	0.406894
cg10662327	OLFML2A	433431	0.786053	0.783298	0.785262	0.797636	0.792914	0.771086	0.806476	0.808151	0.799427	0.729396	0.808713	0.777361	0.784557	0.795751	0.0033855	0.418553	-0.0110534	0.205303
cg25612362	OLFML2A	433432	0.808276	0.811548	0.670495	0.809081	0.835474	0.764022	0.866232	0.853415	0.908984	0.912332	0.850185	0.833923	0.845413	0.846715	0.0231103	0.316881	0.0664719	0.0359124
cg05587038	OLFML2A	433433	0.781778	0.787156	0.688636	0.669911	0.517432	0.81404	0.856035	0.832242	0.620116	0.90069	0.868788	0.822689	0.841229	0.603505	-0.0315242	0.369225	0.0464533	0.274645
cg18506679	OLFML2A	433434	0.864838	0.85289	0.875484	0.891855	0.915307	0.868125	0.857132	0.883297	0.879161	0.820846	0.864981	0.890115	0.832863	0.884957	0.0131464	0.251581	-0.0197128	0.100554
cg08169157	OLFML2A	433435	0.857531	0.860121	0.890557	0.881812	0.884157	0.844445	0.871752	0.858609	0.882278	0.853979	0.882012	0.860184	0.862395	0.840104	0.00886437	0.2416	-0.00839683	0.205466
cg00992055	OLFML2A	433436	0.813643	0.816349	0.873674	0.879888	0.824664	0.826287	0.88223	0.859928	0.868321	0.833014	0.878421	0.831487	0.824788	0.847169	0.0374932	0.025412	-0.0105785	0.232236
cg25574769	OLFML2A	433437	0.868575	0.899844	0.846169	0.911666	0.876058	0.871064	0.892739	0.882929	0.81802	0.927482	0.873318	0.860572	0.878078	0.896716	-0.00630888	0.387907	-0.00440642	0.402715
cg14462432	OLFML2A	433439	0.926941	0.972504	0.972688	0.981561	0.982381	0.965739	0.979188	0.981294	0.928736	0.982878	0.975174	0.976271	0.97188	0.981432	0.0235462	0.0481538	-0.00774712	0.197778
cg26014373	OLFML2A	433440	0.930862	0.914307	0.892137	0.930809	0.887257	0.87093	0.890787	0.890743	0.920046	0.965635	0.887798	0.879001	0.8771	0.884419	-0.0245292	0.123372	0.00855585	0.305768
cg02051267	OLFML2A	433441	0.843684	0.842981	0.828299	0.840996	0.83512	0.80823	0.685329	0.841934	0.842884	0.903042	0.846514	0.845201	0.846798	0.83238	-0.0136056	0.359328	0.0461519	0.0580804
cg14103872	OLFML2A	433442	0.852397	0.871065	0.883231	0.869556	0.838305	0.837836	0.849416	0.857999	0.891591	0.879375	0.866959	0.852488	0.834148	0.853932	-0.0021608	0.44019	0.0070252	0.271719
cg18344193		433443	0.210237	0.150737	0.174281	0.0789438	0.0387804	0.0852462	0.0729882	0.0673595	0.066371	0.0488765	0.0809156	0.139173	0.083913	0.0892174	-0.0949817	0.00314038	-0.00152209	0.47372
cg21222350		433444	0.766304	0.767555	0.775947	0.750484	0.773043	0.76621	0.764116	0.790394	0.806564	0.766856	0.774701	0.806577	0.767077	0.766893	0.00880877	0.247446	0.0114125	0.133583
cg03029480		433445	0.346281	0.373699	0.511743	0.588606	0.598432	0.445675	0.812634	0.798216	0.817261	0.817148	0.810696	0.436079	0.465484	0.408704	0.2659	0.0286215	1.1e-05	0.499959
cg06812113		433446	0.30445	0.35171	0.480541	0.419353	0.592535	0.484275	0.415538	0.499854	0.54987	0.671953	0.682778	0.494713	0.313287	0.451747	0.176623	0.021856	0.0453754	0.24393
cg06771286		433447	0.703454	0.713633	0.851363	0.87233	0.759247	0.809709	0.881195	0.877542	0.812716	0.923772	0.889216	0.787828	0.859326	0.879455	0.141765	0.000820029	0.0168213	0.284321
cg14343178	WDR38	433449	0.780562	0.780487	0.789638	0.857296	0.801465	0.821053	0.813945	0.838996	0.845562	0.836852	0.840296	0.830655	0.811365	0.798045	0.0432393	0.00801673	0.0067309	0.302546
cg10392895	WDR38	433450	0.558663	0.571246	0.849664	0.852874	0.70376	0.680152	0.834855	0.869234	0.871897	0.882782	0.862217	0.628622	0.592153	0.611051	0.204984	0.0163284	-0.0569694	0.210668
cg09033378	WDR38	433451	0.830941	0.843694	0.840284	0.822992	0.855196	0.850909	0.844382	0.849792	0.877923	0.869902	0.86419	0.87081	0.823141	0.844032	0.013812	0.155792	0.0144072	0.0837997
cg25194841	WDR38	433452	0.160558	0.180013	0.108279	0.100704	0.09401	0.201761	0.0951687	0.0790046	0.119277	0.0857972	0.0938386	0.351231	0.172535	0.373211	-0.0140509	0.427595	0.0861604	0.0777193
cg11017981	WDR38	433454	0.0059655	0.0117921	0.00209336	0.0120576	0.010648	0	0.0141867	0.013239	0.00920957	0.0176263	0.00786844	0.0137092	0.00907667	0.00995389	0.00109358	0.38793	0.00253656	0.201815
cg25441269	WDR38	433455	0.00271518	0.0161106	0.0123425	0.00576668	0.0077332	0.00743687	0.000916195	0	0.00641498	0.00698115	0.00865118	0.00852282	0.0119975	4.94555e-05	-0.00301182	0.215458	0.00140361	0.29232
cg12671739	WDR38	433456	0.38834	0.432022	0.673967	0.619656	0.47205	0.738867	0.701484	0.660259	0.40948	0.408064	0.405614	0.691827	0.748556	0.356605	0.163688	0.0812483	-0.141023	0.0526922
cg14522767	WDR38	433457	0.730419	0.785838	0.467073	0.539691	0.287685	0.781506	0.160449	0.199108	0.548479	0.564632	0.526733	0.587934	0.597004	0.584681	-0.271048	0.0321134	0.162325	0.0629019
cg00541066	WDR38	433458	0.903154	0.907155	0.905335	0.907855	0.896446	0.73018	0.651518	0.900067	0.952899	0.921084	0.902551	0.713702	0.695147	0.668851	-0.0846849	0.169007	-0.022861	0.37518
cg14366256	WDR38	433459	0.804813	0.749454	0.868097	0.84459	0.830136	0.775549	0.489912	0.555568	0.79625	0.868928	0.889579	0.883444	0.863512	0.693894	0.00282123	0.488702	0.105292	0.0905877
cg13829638	RPL35	433460	0.770345	0.780785	0.77818	0.803983	0.750715	0.791018	0.78959	0.823637	0.830457	0.797209	0.814315	0.807014	0.818954	0.800912	0.0249336	0.0726232	0.0219562	0.0392944
cg04761231	RPL35	433461	0.0926817	0.0989572	0.093179	0.0821195	0.106336	0.108336	0.104492	0.0982877	0.0794267	0.0818092	0.0841166	0.134012	0.104633	0.0922312	0.0015954	0.445614	-0.00275358	0.387582
cg05004378	RPL35	433462	0.0497089	0.0592782	0.0414664	0.0383831	0.027481	0.0248079	0.0359647	0.0203113	0.0444726	0.0525756	0.0276675	0.0503786	0.036578	0.0315281	-0.0185256	0.0150685	0.00913101	0.0606411
cg14293864	RPL35	433463	0.014098	0.0227978	0	0.0218858	0.00512705	0.00142934	0.0097616	0.00943511	0.0249604	0.0176417	0.010779	0.00825329	0.017183	0.0122588	-0.00688832	0.128658	0.00723957	0.0525194
cg19012054	RPL35	433464	0.0529285	0.0692251	0.0624662	0.059629	0.0595018	0.0588146	0.0639912	0.0703601	0.0439568	0.0345208	0.0642128	0.0450545	0.0461843	0.0473011	-0.00641069	0.22782	-0.0155888	0.00239828
cg04390341	RPL35	433465	0.109184	0.116688	0.106334	0.0869793	0.194101	0.161234	0.125214	0.151659	0.105609	0.119293	0.17122	0.151317	0.110681	0.132471	0.0217399	0.182796	-0.00582177	0.382975
cg20645649	RPL35	433466	0.0707789	0.0814325	0.120043	0.0839879	0.0716979	0.0770027	0.080631	0.0824416	0.0903545	0.0903741	0.0782322	0.0946837	0.087716	0.0927971	0.0113912	0.119771	0.00305881	0.344711
cg08580214	RPL35	433467	0.0550197	0.0566438	0.041128	0.0610512	0.0654175	0.0600008	0.0705839	0.0647688	0.0419359	0.0460084	0.0593561	0.124032	0.0636374	0.0540987	0.00683645	0.336046	0.00435297	0.372084
cg16957927	RPL35	433468	0.0530699	0.0672839	0.0651264	0.0554228	0.0343413	0.0490875	0.0652434	0.0485327	0.0819083	0.0496795	0.0635239	0.0488454	0.0665189	0.0610848	-0.00273401	0.386713	0.00896777	0.111635
cg06405299	RPL35	433469	0.0717361	0.0619907	0.0642141	0.0536489	0.0516677	0.0517481	0.0636983	0.0540639	0.065246	0.0478881	0.0493432	0.0714888	0.0656681	0.0676784	-0.00800061	0.11014	0.00471194	0.171684
cg03916787	RPL35	433470	0.101991	0.100885	0.152535	0.0786389	0.105309	0.088106	0.0344949	0.0985841	0.166553	0.244377	0.0331756	0.0607235	0.12614	0.0875565	0.00491146	0.456203	0.0268095	0.231896
cg22167656		433471	0.637059	0.70453	0.870722	0.870422	0.871772	0.883156	0.904243	0.914607	0.869063	0.640464	0.938644	0.879552	0.868543	0.647858	0.175793	0.0152863	-0.0784664	0.0857581
cg14287565	ARPC5L	433472	0.0365547	0.038036	0.0761048	0.140246	0.0213187	0.026753	0.0275488	0.0202638	0.0474861	0.0362586	0.0271494	0.0474931	0.0404497	0.0322555	0.0079819	0.375543	-0.0135237	0.256183
cg12788471	ARPC5L	433474	0.0316985	0.0912124	0.0839585	0.0791011	0.0397031	0.0600218	0.0597973	0.0475798	0.0827097	0.113248	0.044802	0.0807236	0.0568605	0.0635398	0.00621497	0.367347	0.0119537	0.173564
cg14191675	ARPC5L	433475	0.213958	0.221516	0.187282	0.200233	0.159911	0.153816	0.173943	0.185476	0.182484	0.206448	0.204337	0.180836	0.192252	0.190472	-0.032946	0.0086288	0.016028	0.0431746
cg23323867	ARPC5L	433476	0.0585934	0.0546897	0.0662513	0.0539533	0.0519158	0.0405091	0.0329264	0.0362459	0.0556136	0.0546271	0.0410324	0.0517737	0.0517364	0.0439497	-0.00826363	0.130144	0.00282186	0.315636
cg25069546	ARPC5L	433477	0.0364839	0.0273591	0.0333051	0.0232138	0.0153194	0.0257595	0.0226133	0.0295624	0.0458786	0.0283691	0.0295904	0.0351573	0.0212328	0.0159257	-0.00476087	0.236146	0.00439672	0.199471
cg15412821	ARPC5L	433478	0.0108748	0.0117235	0.0140043	0	0.0124236	0.00690239	0.0261841	0.0236087	0.0182217	0.0190347	0.00791744	0.0219398	0.0141437	0.0145515	0.00361186	0.262094	0.0021143	0.324579
cg20029026	ARPC5L	433480	0.115848	0.133541	0.113669	0.128957	0.079802	0.0887812	0.0950781	0.104604	0.144288	0.122056	0.0907984	0.113146	0.0952594	0.102313	-0.0181324	0.108343	0.00949481	0.201627
cg01244816	ARPC5L	433481	0.00722301	0.00860147	0.016477	0.0165174	0.0196372	0.0129153	0.00627412	0.0232317	0.0201243	0.0152123	0.0128964	0.0323021	0.0136626	0.00400664	0.00819253	0.0796706	0.000525265	0.454842
cg21214630	ARPC5L	433483	0.0879257	0.0706265	0.0681117	0.0436669	0.061934	0.0629038	0.061011	0.0718286	0.0860599	0.0618209	0.0650131	0.0976322	0.0523755	0.0438937	-0.0145885	0.117993	0.00622322	0.257372
cg13546937	ARPC5L	433484	0.0183926	0.0297189	0.0279391	0.0187119	0.0104299	0.0253985	0.0307729	0.0213252	0.0347769	0.0197612	0.0198755	0.0245376	0.00286041	0.0278064	-0.00203947	0.382331	-0.000826609	0.439704
cg00771049	ARPC5L	433485	0.00693641	0.00601635	0.00221822	0.00300901	0.00509412	0.0139329	0.0105398	0.02311	0.00698316	0.0113903	0.0128909	0.0070533	0	0.00471219	0.00193478	0.34276	-0.00247904	0.263315
cg03081068	ARPC5L	433487	0.858056	0.828525	0.902413	0.874192	0.850973	0.831472	0.854971	0.841202	0.915898	0.937558	0.856824	0.850623	0.826157	0.828568	0.0209468	0.225475	0.0100677	0.326304
cg25597434	ARPC5L	433488	0.881384	0.910554	0.91963	0.902884	0.889423	0.880995	0.893332	0.923193	0.896827	0.937681	0.923641	0.86668	0.873106	0.880544	0.00302566	0.431523	-0.00516298	0.356189
cg10170306	ARPC5L	433489	0.796423	0.784029	0.736973	0.83557	0.783862	0.793952	0.812116	0.820299	0.860239	0.854897	0.851662	0.805395	0.824802	0.629303	0.0105299	0.413073	0.00725452	0.427599
cg14168316	GOLGA1	433490	0.860624	0.870935	0.914176	0.879167	0.86134	0.876645	0.884457	0.885361	0.89358	0.946278	0.897707	0.853875	0.862897	0.88146	0.0206324	0.142697	0.0057752	0.355169
cg01829171	GOLGA1	433491	0.851875	0.845668	0.891333	0.891358	0.858491	0.569316	0.887899	0.868169	0.863951	0.915629	0.881561	0.605798	0.611523	0.893664	-0.0372139	0.352773	-0.0324067	0.345087
cg10520173	GOLGA1	433492	0.502175	0.493808	0.203487	0.308428	0.601644	0.490482	0.231468	0.596141	0.327925	0.454971	0.488066	0.315557	0.553273	0.576018	-0.0690367	0.263187	0.0473597	0.297631
cg25376920	GOLGA1	433493	0.570059	0.561073	0.611468	0.531081	0.553356	0.550195	0.486769	0.488817	0.69977	0.729992	0.780918	0.677451	0.705587	0.689669	0.0598565	0.216296	0.17695	1.35659e-05
cg11189709	GOLGA1	433494	0.847271	0.859064	0.868907	0.879733	0.876703	0.845751	0.881511	0.863334	0.857281	0.865204	0.880557	0.859141	0.85837	0.846228	0.0120593	0.111799	-0.00819262	0.140145
cg05875906	GOLGA1	433495	0.729301	0.766463	0.783834	0.823068	0.79498	0.788899	0.827858	0.822159	0.815465	0.822354	0.80193	0.796566	0.779644	0.786004	0.0556814	0.00098412	-0.00647252	0.275338
cg22981611	GOLGA1	433496	0.833368	0.838786	0.842334	0.908213	0.84463	0.845685	0.8487	0.889465	0.866793	0.912029	0.87817	0.831354	0.840183	0.851175	0.0271502	0.101185	0.00011285	0.497364
cg10112704	GOLGA1	433497	0.851557	0.841705	0.86203	0.857281	0.865055	0.87706	0.862006	0.867422	0.870865	0.89593	0.857625	0.846107	0.847221	0.854748	0.0169812	0.0584372	-0.00305945	0.357889
cg17019217	GOLGA1	433498	0.906927	0.866263	0.872064	0.891979	0.889461	0.874486	0.902071	0.894349	0.893355	0.909468	0.894149	0.901991	0.869286	0.888583	0.0035088	0.378804	0.0054038	0.239886
cg08059449	GOLGA1	433499	0.874916	0.879882	0.898357	0.876254	0.870007	0.860562	0.912183	0.853955	0.882349	0.89989	0.887182	0.889427	0.839426	0.894968	0.00298122	0.425519	0.00365413	0.390527
cg13481271	GOLGA1	433500	0.803924	0.824351	0.840642	0.811432	0.782779	0.819678	0.827901	0.823802	0.851437	0.844136	0.794772	0.827678	0.799304	0.831471	0.00711534	0.327773	0.00709425	0.290048
cg03036408	GOLGA1	433501	0.901692	0.891693	0.893133	0.884947	0.912852	0.912431	0.896118	0.907415	0.904175	0.926872	0.926343	0.895546	0.886241	0.898124	0.00699038	0.255794	0.00506737	0.277715
cg04912878	GOLGA1	433502	0.779659	0.853602	0.833429	0.825091	0.861557	0.817608	0.868055	0.847279	0.842112	0.959586	0.874918	0.821697	0.853815	0.825939	0.0359602	0.130706	0.0208414	0.187504
cg00957269	GOLGA1	433503	0.900084	0.916979	0.929188	0.888752	0.920009	0.912599	0.905633	0.89298	0.915496	0.92665	0.901694	0.888368	0.885566	0.890305	-0.00376178	0.377984	-0.0068471	0.239291
cg14597011	GOLGA1	433504	0.833928	0.82569	0.754564	0.781966	0.870356	0.924461	0.897607	0.860745	0.797342	0.649331	0.858865	0.855842	0.852208	0.817738	-0.00305679	0.477865	-0.0430622	0.167505
cg03197253	GOLGA1	433505	0.89085	0.887873	0.916988	0.901664	0.891513	0.843231	0.898793	0.912742	0.877622	0.913823	0.908757	0.866315	0.900752	0.859726	0.0016324	0.46363	-0.0063228	0.334492
cg09273157	GOLGA1	433506	0.902953	0.868735	0.799311	0.907132	0.864811	0.800975	0.874856	0.87819	0.864233	0.904766	0.847586	0.839048	0.830583	0.832959	-0.0321398	0.12301	-0.00101663	0.481494
cg13674495	GOLGA1	433507	0.860649	0.895861	0.862425	0.837346	0.920964	0.904078	0.906267	0.894169	0.832664	0.843413	0.88654	0.871984	0.883143	0.90227	0.00051705	0.49087	-0.0175391	0.161357
cg27242985	GOLGA1	433508	0.00930034	0.00919579	0.00736584	0.00837401	0.00202205	0.00353491	0.0189151	0.000729917	0.011521	0.00300422	0.0125852	0.0101144	0.00984473	0.0119672	-0.000916519	0.408508	0.00301581	0.174079
cg11036717	GOLGA1	433509	0.0346639	0.0365878	0.0386588	0.0370684	0.0302374	0.0494097	0.0405003	0.0526515	0.0302118	0.0270811	0.0446971	0.0403327	0.049156	0.0444838	0.00474815	0.222492	-0.00209394	0.339949
cg03865546	GOLGA1	433510	0.00859386	0	0.00920944	0.0187628	0.0158249	0.0132658	0.00693454	0.0153759	0.0208438	0.00120417	0.00345967	0.00895882	0.0124027	0.00914031	0.00698498	0.0746712	-0.00389398	0.137283
cg11014186	GOLGA1	433511	0.0382099	0.0241219	0.0392747	0.0276369	0.0213679	0.0347425	0.0229875	0.0317109	0.0289724	0.0181181	0.0273254	0.0438773	0.0380446	0.0306144	-0.00077652	0.44974	0.00153862	0.372852
cg09227136	GOLGA1	433512	0.0532784	0.0647142	0.063102	0.0489993	0.0447345	0.0479868	0.0589743	0.0497329	0.044902	0.0597683	0.0494911	0.0687963	0.0641817	0.0516044	-0.00464017	0.235762	0.00420233	0.199574
cg07303936	GOLGA1	433513	0.045639	0.0390244	0.0384334	0.0380535	0.041762	0.0546003	0.0562609	0.0363407	0.0408135	0.0254538	0.0357724	0.0510073	0.0415003	0.0389763	-0.000750509	0.454407	-0.00532122	0.154575
cg04776098	GOLGA1	433514	0.0693697	0.0658794	0.0471704	0.0465178	0.0577386	0.0696735	0.0736901	0.0445716	0.0583302	0.0471529	0.0384036	0.0755957	0.0579795	0.0529945	-0.0118064	0.102564	-0.00148428	0.421138
cg23474021	GOLGA1	433515	0.0428897	0.0575951	0.0596478	0.0507137	0.0509258	0.0519785	0.0449808	0.044767	0.0428322	0.0787306	0.0324198	0.0562865	0.0495303	0.0500916	0.000832963	0.461577	0.00114623	0.434078
cg27050858	GOLGA1	433516	0.427425	0.32746	0.359252	0.359622	0.497469	0.754397	0.740942	0.533278	0.402885	0.510381	0.551915	0.709932	0.593938	0.576971	0.171806	0.0575325	0.0168438	0.421218
cg13478668	SCAI	433517	0.340756	0.344012	0.447991	0.232863	0.141549	0.457688	0.127385	0.051027	0.0451986	0.300287	0.0597068	0.369009	0.27373	0.32089	-0.106774	0.174526	-0.0149469	0.43613
cg20552264	SCAI	433518	0.736042	0.832873	0.627688	0.566192	0.580004	0.899719	0.572318	0.53822	0.549549	0.728404	0.572803	0.878923	0.890388	0.904466	-0.0920678	0.220088	0.123399	0.0915215
cg05916357	SCAI	433519	0.878116	0.892644	0.909606	0.874391	0.89069	0.881067	0.885985	0.904425	0.889569	0.885063	0.880945	0.876089	0.840791	0.872723	-0.00276792	0.416612	-0.0168307	0.0460098
cg11345431	SCAI	433520	0.892395	0.863437	0.802488	0.732754	0.898405	0.842989	0.849964	0.852007	0.78974	0.764512	0.859995	0.828515	0.822774	0.852085	-0.0532305	0.0701499	-0.0101644	0.359569
cg26186378	SCAI	433521	0.715342	0.78916	0.584826	0.655646	0.57711	0.901253	0.507023	0.532995	0.689596	0.692322	0.565503	0.872325	0.825256	0.872066	-0.0625909	0.282711	0.126369	0.0669391
cg21215024	SCAI	433522	0.878095	0.872562	0.831272	0.868622	0.860498	0.86167	0.869084	0.877962	0.880559	0.860583	0.87851	0.865162	0.858151	0.852267	-0.0116336	0.131291	0.00435392	0.300155
cg08898859	SCAI	433523	0.805232	0.818858	0.754491	0.634612	0.660937	0.791011	0.890566	0.878897	0.56215	0.813548	0.562027	0.860253	0.861699	0.816413	-0.0548281	0.274411	-0.0224041	0.382967
cg26599972	SCAI	433524	0.895377	0.928197	0.903596	0.871705	0.764604	0.901756	0.903155	0.899817	0.646655	0.548713	0.602251	0.872181	0.934828	0.902306	-0.0991565	0.170838	-0.12295	0.0618153
cg07566304	SCAI	433525	0.389139	0.375204	0.306224	0.404743	0.497336	0.275281	0.606294	0.507849	0.550698	0.765193	0.77963	0.354712	0.432691	0.434234	0.110736	0.184307	0.119905	0.10738
cg13856340	SCAI	433526	0.859031	0.866533	0.832364	0.82876	0.854296	0.8631	0.872415	0.861087	0.802809	0.808568	0.871708	0.869716	0.877044	0.859775	-0.0126455	0.256467	-0.00373372	0.406993
cg23822981	SCAI	433527	0.899615	0.890552	0.927226	0.928196	0.8999	0.865109	0.916594	0.91351	0.877291	0.900899	0.893999	0.866456	0.892369	0.871808	0.00102962	0.475638	-0.0246184	0.0260396
cg21220551	SCAI	433528	0.30728	0.294423	0.24264	0.243907	0.248886	0.0885783	0.154173	0.104714	0.332572	0.326373	0.188692	0.165326	0.177056	0.131621	-0.100473	0.0551956	0.0397906	0.206423
cg06351831	SCAI	433529	0.124165	0.121423	0.124865	0.117904	0.134425	0.0873701	0.0812933	0.081847	0.132591	0.115547	0.100321	0.0942897	0.0882536	0.0843345	-0.0192071	0.110005	-0.00206153	0.434955
cg14509802	SCAI	433530	0.0408443	0.0219092	0.0234918	0.0356989	0.0241131	0.0116636	0.0318768	0.0147469	0.00941779	0.0271354	0.0101294	0.0234475	0.0309296	0.0184146	-0.00962131	0.101499	-0.00368614	0.249724
cg23638872	SCAI	433531	0.0504297	0.0467189	0.0312339	0.0380933	0.0277757	0.0408994	0.0289602	0.0635526	0.0472843	0.0385811	0.0325634	0.0514751	0.0266669	0.0287386	-0.0105889	0.112703	-0.000867595	0.45078
cg07779401	SCAI	433532	0.0787409	0.0479873	0.0595235	0.0502669	0.03815	0.0608001	0.0650295	0.0580929	0.0368181	0.0613677	0.0528216	0.0632481	0.067778	0.0742648	-0.00601731	0.269132	0.00407257	0.277432
cg02948658	SCAI	433533	0.0190908	0.0309332	0.037418	0.0233434	0.0263529	0.0148995	0.0226785	0.0175579	0.0116647	0.0259213	0.0391578	0.0093438	0.0197655	0.012147	-0.00332446	0.327049	-0.00404168	0.245388
cg01469688	SCAI	433534	0.0200253	0.0131155	0.0187436	0.00323141	0.0132293	0.020552	0.0317485	0.0194514	0.0135276	0.0180615	0.0167024	0.0257716	0.0236928	0.0138622	0.00164414	0.382436	0.000776962	0.430943
cg03150279	SCAI	433535	0.106975	0.107241	0.105425	0.0718939	0.0680224	0.0313986	0.0420632	0.0682957	0.196467	0.0842136	0.115047	0.0843575	0.0334868	0.0808819	-0.0253116	0.22569	0.0345591	0.0952436
cg16104536	SCAI	433536	0.0627538	0.0322337	0.0267167	0.0361953	0.0368805	0.0415997	0.0326762	0.0260893	0.031163	0.0435881	0.0415019	0.0631441	0.057687	0.0366153	-0.00800565	0.208519	0.012257	0.0271919
cg07595821	SCAI	433537	0.064528	0.0574903	0.052779	0.0620667	0.0448837	0.0542768	0.0718301	0.0572971	0.0316505	0.0461767	0.0502981	0.067826	0.0508961	0.0663532	-0.00631463	0.23136	-0.00498881	0.235145
cg23775168	SCAI	433538	0.0654304	0.0965345	0.395288	0.509824	0.428979	0.100266	0.413547	0.532631	0.51639	0.468764	0.47356	0.0604989	0.0334772	0.0187029	0.248345	0.064931	-0.134857	0.141744
cg11196549	SCAI	433539	0.406676	0.4093	0.828337	0.930438	0.854431	0.44769	0.695017	0.870392	0.804733	0.931068	0.837185	0.332604	0.572466	0.39044	0.299912	0.0412668	-0.126302	0.167824
cg00161189	SCAI	433540	0.649804	0.617324	0.777719	0.384258	0.803265	0.809413	0.79903	0.798517	0.546146	0.412259	0.891568	0.884683	0.841826	0.733057	0.0899144	0.248904	-0.0104442	0.461861
cg00483345	SCAI	433541	0.827058	0.920959	0.926328	0.906106	0.90505	0.905263	0.923879	0.903384	0.898649	0.834357	0.888416	0.935931	0.896688	0.909205	0.028763	0.12372	-0.0177943	0.121234
cg16840192	PPP6C	433542	0.863427	0.912448	0.909767	0.848207	0.90576	0.886513	0.906231	0.87977	0.847939	0.95019	0.905005	0.914827	0.863521	0.890653	0.00442733	0.425129	0.00598103	0.372041
cg20734088	PPP6C	433543	0.866239	0.850412	0.866248	0.814953	0.866449	0.859811	0.892024	0.865219	0.863168	0.851588	0.869751	0.901225	0.881222	0.873954	0.00880914	0.294811	0.0127004	0.164323
cg16851437	PPP6C	433544	0.933234	0.933326	0.919585	0.954585	0.925944	0.893953	0.921875	0.931767	0.942361	0.9397	0.924135	0.927208	0.907693	0.907968	-0.00854868	0.247556	0.000226	0.49126
cg00685480	PPP6C	433545	0.683548	0.734605	0.736672	0.78642	0.829913	0.731253	0.860986	0.855503	0.856254	0.818826	0.895568	0.841012	0.815273	0.802748	0.110126	0.00572913	0.0381557	0.0964062
cg12252801	PPP6C	433546	0.106583	0.110148	0.152846	0.146093	0.0866323	0.088067	0.0944427	0.096518	0.0837896	0.108831	0.0907868	0.14111	0.111219	0.0859135	-0.0011781	0.475254	-0.00715825	0.324088
cg03801144	PPP6C	433547	0.117813	0.10519	0.117613	0.0967405	0.0848685	0.0879274	0.0934243	0.0816186	0.103397	0.111204	0.0925842	0.108475	0.118014	0.0965195	-0.0121358	0.106542	0.0113337	0.0571238
cg02375255	PPP6C	433548	0.0924244	0.0746952	0.0599763	0.0798007	0.0900796	0.0879509	0.0842556	0.0763984	0.072277	0.0556671	0.0821788	0.0768762	0.0701606	0.0461609	-0.010078	0.171974	-0.0125235	0.054744
cg08188860	PPP6C	433549	0.0335296	0.0423115	0.0388532	0.0298582	0.0429547	0.0366944	0.027831	0.0388196	0.0287831	0.0437778	0.0333749	0.0541982	0.0431119	0.036172	-5.14592e-05	0.49647	0.0040678	0.188159
cg22078859	PPP6C	433551	0.0810517	0.100257	0.109566	0.122601	0.0506596	0.0439679	0.0642076	0.028151	0.110297	0.130529	0.044767	0.0854972	0.110764	0.0718888	-0.00957966	0.358531	0.0224315	0.144291
cg12929645	PPP6C	433552	0.0993789	0.149465	0.366325	0.465583	0.45986	0.342263	0.0948136	0.0906776	0.457577	0.477483	0.500551	0.362953	0.229098	0.367871	0.226833	0.0254357	0.0960017	0.131224
cg24905585	PPP6C	433553	0.0692778	0.0695416	0.442452	0.474804	0.484663	0.409628	0.457567	0.481042	0.540542	0.53289	0.51272	0.373727	0.409017	0.402655	0.390732	1.9914e-07	0.00356597	0.457603
cg23731905	PPP6C	433554	0.0475833	0.0490272	0.0571152	0.140229	0.0402235	0.0285324	0.0378571	0.0336885	0.110199	0.0937996	0.0255553	0.0610361	0.0504565	0.0502327	0.0124384	0.321268	0.00893895	0.342816
cg00620024	PPP6C	433555	0.88224	0.897562	0.851369	0.899656	0.882454	0.908559	0.895477	0.916813	0.876407	0.880577	0.896006	0.900333	0.887063	0.911959	0.00232157	0.432738	-0.000330533	0.488234
cg15078439	PPP6C	433556	0.92688	0.905357	0.898479	0.894314	0.806945	0.893436	0.884758	0.895673	0.886818	0.850362	0.908086	0.853816	0.887192	0.888258	-0.0371068	0.0513091	0.000154567	0.496496
cg14320496		433557	0.736693	0.693533	0.839755	0.80345	0.854546	0.885283	0.702481	0.870328	0.870451	0.900694	0.866058	0.859217	0.850777	0.87058	0.132689	0.00238033	0.0436556	0.075683
cg14222630	RABEPK	433558	0.904921	0.871079	0.873179	0.891195	0.903913	0.880881	0.869628	0.891044	0.880897	0.825705	0.896324	0.879491	0.881354	0.881652	-0.00839492	0.295673	-0.010736	0.182702
cg01524015	RABEPK	433559	0.232752	0.258732	0.404543	0.473831	0.149572	0.415101	0.0692757	0.0840602	0.492103	0.59606	0.532336	0.445132	0.425194	0.417602	0.129659	0.1659	0.218674	0.0108335
cg03440981	RABEPK	433560	0.330527	0.378202	0.0665313	0.111012	0.37095	0.530074	0.417445	0.397722	0.120844	0.0586932	0.0949253	0.61714	0.642307	0.670351	-0.0128651	0.471513	0.0517543	0.364218
cg26753512	RABEPK	433561	0.0654164	0.0678164	0.0588665	0.0741645	0.0603973	0.0490688	0.049281	0.0455744	0.0654641	0.07299	0.0780615	0.0745749	0.0386098	0.0430745	-0.00743915	0.238904	0.00590374	0.243801
cg01211109	RABEPK	433562	0.0958326	0.0780427	0.0739401	0.0766294	0.0350844	0.0485249	0.0642159	0.0765374	0.0786485	0.0711742	0.041844	0.065733	0.0698522	0.0465193	-0.0245457	0.0270173	-0.000193495	0.49185
cg10428526	RABEPK	433563	0.214419	0.199231	0.192054	0.184127	0.143768	0.205003	0.201458	0.187177	0.186296	0.170587	0.187688	0.186335	0.184064	0.186878	-0.0222054	0.039738	-0.00195637	0.419432
cg01218575	RABEPK	433564	0.0656129	0.0659052	0.0671363	0.0578888	0.0663611	0.0667616	0.0484762	0.0725776	0.0483329	0.0665632	0.0517808	0.0782932	0.0639505	0.077446	-0.00196171	0.399208	0.0011942	0.425667
cg13273577	RABEPK	433565	0.0574934	0.0539649	0.0569106	0.0608234	0.0421858	0.0355096	0.0340133	0.0427148	0.0530412	0.0676331	0.0401256	0.0573372	0.0467568	0.0510566	-0.00672017	0.200197	0.00729883	0.123398
cg04402755	RABEPK	433566	0.0614913	0.0617557	0.0613402	0.0436117	0.0433516	0.0640954	0.0537203	0.0690507	0.0852935	0.0606071	0.0479217	0.0728245	0.0576297	0.0548852	-0.00209585	0.409866	0.00733197	0.162408
cg03283569	RABEPK	433567	0.0602515	0.0639936	0.0430246	0.0237843	0.0378937	0.0447496	0.0477437	0.0449868	0.0318068	0.0496782	0.0368517	0.0449544	0.0488464	0.0548847	-0.0196888	0.00436038	0.00413991	0.214464
cg02600226	RABEPK	433568	0.843571	0.83638	0.640347	0.788195	0.804005	0.730627	0.846017	0.822684	0.833838	0.750182	0.880088	0.818194	0.821043	0.796216	-0.0456887	0.170163	0.0446146	0.117972
cg11962649	HSPA5	433569	0.504236	0.563693	0.432643	0.4133	0.419479	0.431178	0.431973	0.405633	0.368409	0.392133	0.40545	0.496946	0.39444	0.507916	-0.109006	0.00224488	0.00518152	0.418928
cg05072215	HSPA5	433570	0.819962	0.808896	0.821465	0.82271	0.82165	0.648308	0.885959	0.853102	0.807345	0.750534	0.884715	0.554886	0.732009	0.887398	-0.0252559	0.370861	-0.0393847	0.265611
cg14294444	HSPA5	433571	0.0451638	0.0375978	0.0421716	0.04442	0.0406082	0.03738	0.0455793	0.0196519	0.0427683	0.0495015	0.0333439	0.0450768	0.0314272	0.0284581	-0.00301521	0.323516	0.000127488	0.490508
cg14190817	HSPA5	433572	0.426893	0.411241	0.424391	0.45148	0.439205	0.413245	0.413934	0.436952	0.41664	0.369245	0.480015	0.379878	0.424919	0.406533	0.00230261	0.458973	-0.0169963	0.173049
cg20892288	HSPA5	433574	0.0103371	0.0165879	0.00783286	0.0171583	0.0149876	0.00971478	0.0112774	0.0118608	0.0280766	0.0101772	0.00998734	0.0201995	0.0110592	0.00682097	-0.000199773	0.482728	0.00224819	0.272209
cg03664386	HSPA5	433575	0.0166909	0.0144809	0.016179	0.0146254	0.00716846	0.0160287	0.0118635	0.00836929	0.0145368	0.010691	0.00430935	0.0114798	0.0103854	0.00866022	-0.00439447	0.066569	-0.00236197	0.144831
cg19556772	HSPA5	433576	0.0172384	0.0307537	0.0263749	0.023426	0.0124767	0.0148811	0.00234389	0.0232748	0.032966	0.0217537	0.00512513	0.0156233	0.00621613	0.0121744	-0.00760974	0.15445	-0.00148644	0.398886
cg22824707	HSPA5	433577	0	0.0108088	0.000299652	0.0284094	0.000644708	0.00844588	0	0.0232522	0.0114119	0.000363815	0.00696219	0.00551087	0.0142585	0.00455908	0.00327212	0.324272	-0.00299759	0.300325
cg06782794	HSPA5	433578	0.032232	0.0327061	0.0166017	0.0361514	0.0108686	0.0312761	0.0317575	0.033295	0.0272869	0.0107844	0.0353669	0.0416571	0.0218819	0.0335516	-0.00492914	0.260756	0.00176306	0.390206
cg01733783	HSPA5	433579	0.118855	0.123458	0.116616	0.11193	0.0735028	0.0993125	0.106826	0.0835511	0.116262	0.126249	0.0977743	0.110347	0.104823	0.0953425	-0.0176114	0.064777	0.00984322	0.133705
cg15801789	HSPA5	433580	0.0285279	0.0185046	0.0214271	0.0237832	0.0462648	0.0224518	0.0627163	0.0275886	0.0260577	0.0155658	0.0285434	0.12197	0.0543805	0.0165406	0.0154246	0.249399	0.00980443	0.298973
cg10350355	HSPA5	433581	0.00349315	0.0128609	0.0047193	0.00752306	0.0156681	0.00453774	0.000988336	0.0225204	0.0150327	0.0124675	0	0.00271201	0.00611224	0.0124799	0.000553098	0.45882	-0.0011921	0.389836
cg13769004	HSPA5	433582	0.090057	0.0803758	0.0695932	0.0773946	0.0642864	0.0739926	0.0811608	0.057694	0.067835	0.0818509	0.0632473	0.106454	0.100831	0.101991	-0.00635549	0.303479	0.016348	0.0405025
cg10974515	HSPA5	433583	0.0525114	0.0402943	0.0473354	0.0513455	0.0353284	0.035192	0.0375467	0.0314171	0.0417636	0.0402327	0.0385974	0.0513645	0.0452966	0.0448052	-0.00471738	0.186183	0.00398248	0.153586
cg10997785	HSPA5	433584	0.244581	0.253163	0.492275	0.432951	0.470631	0.0592537	0.426481	0.504014	0.48666	0.584481	0.501207	0.054621	0.0433481	0.0702672	0.0949772	0.279069	-0.107504	0.206859
cg10400423	HSPA5	433585	0.0665394	0.101054	0.101542	0.129733	0.490659	0.0643924	0.0328603	0.0266047	0.122832	0.0942824	0.0765206	0.0855734	0.0393122	0.0663654	0.0270931	0.385375	-0.0601509	0.213629
cg02209805	HSPA5	433586	0.58223	0.63768	0.748462	0.692614	0.718859	0.74214	0.556223	0.493422	0.731367	0.731455	0.771853	0.742683	0.752968	0.610753	0.0811115	0.119549	0.0648933	0.110325
cg08285095		433587	0.45162	0.498285	0.470279	0.400006	0.301766	0.468674	0.0997775	0.108099	0.15285	0.518991	0.107972	0.363343	0.401022	0.421997	-0.157054	0.100503	0.0195956	0.420962
cg11557901		433588	0.901856	0.870442	0.90179	0.896285	0.906302	0.890225	0.58559	0.533559	0.937946	0.883875	0.933049	0.898735	0.903351	0.900096	-0.0385818	0.352469	0.123883	0.0588238
cg25160081	GAPVD1	433589	0.57204	0.570126	0.599795	0.679492	0.701384	0.807964	0.827925	0.872987	0.800853	0.330892	0.796766	0.651821	0.648814	0.779981	0.13714	0.111708	-0.08007	0.18352
cg15354817	GAPVD1	433590	0.386426	0.425379	0.459809	0.471572	0.491677	0.590708	0.585337	0.753012	0.623522	0.168827	0.508537	0.526396	0.531574	0.562514	0.116888	0.133363	-0.071791	0.194666
cg04010123	GAPVD1	433591	0.927329	0.900127	0.92118	0.908441	0.877375	0.770714	0.616518	0.598036	0.8997	0.748047	0.915376	0.899597	0.886568	0.883809	-0.0866144	0.164974	0.0901388	0.0963508
cg09966221	GAPVD1	433592	0.0100013	0.0147525	0.0153356	0.0122331	0	0.017332	0.017381	0.0228353	0.0166142	0.0152372	0.00671878	0.00818179	0.00908001	0.0135614	0.000499016	0.456803	-0.00262063	0.240723
cg13813871	GAPVD1	433593	0.0757649	0.0726974	0.0688294	0.0636997	0.0788406	0.0553169	0.0588278	0.0682095	0.0736361	0.076278	0.0676257	0.0757173	0.0826787	0.0603113	-0.00506692	0.216822	0.0070872	0.0793259
cg13843964	GAPVD1	433594	0.0535375	0.0484663	0.0412175	0.051	0.0551777	0.0500555	0.0486565	0.0495852	0.0636228	0.042549	0.0433065	0.0672507	0.045606	0.0335207	-0.00170619	0.404855	2.72083e-05	0.498143
cg10660865	GAPVD1	433595	0.0727862	0.0711939	0.0721569	0.064271	0.0559174	0.0410534	0.0602422	0.0571919	0.0516504	0.0655316	0.0537673	0.0721198	0.0619035	0.0639708	-0.0120087	0.0436856	0.00301845	0.289113
cg07246904	GAPVD1	433596	0.689851	0.703316	0.738997	0.756933	0.780689	0.596402	0.861322	0.870854	0.849843	0.939131	0.870313	0.650298	0.827284	0.848225	0.102607	0.0915835	0.0633163	0.145081
cg14523054	GAPVD1	433597	0.907326	0.906255	0.908909	0.935732	0.917053	0.87882	0.906518	0.881123	0.906828	0.869124	0.90131	0.915634	0.880335	0.926987	-0.0044259	0.388354	-0.00465583	0.359169
cg18893685	GAPVD1	433598	0.859588	0.866408	0.851985	0.76807	0.892017	0.888802	0.883734	0.877396	0.852472	0.71267	0.892697	0.855601	0.902439	0.871907	-0.00884912	0.417606	-0.0123697	0.362688
cg06568744	GAPVD1	433599	0.841039	0.945905	0.827871	0.907526	0.883049	0.90196	0.90212	0.862205	0.832354	0.736828	0.86809	0.902975	0.868122	0.906262	-0.0268583	0.255661	-0.02835	0.172192
cg11213736	GAPVD1	433600	0.667369	0.722299	0.861837	0.901325	0.839628	0.846818	0.845923	0.861776	0.905232	0.891332	0.890327	0.841049	0.844152	0.84221	0.169467	1.35539e-06	0.00949935	0.272306
cg09637051	GAPVD1	433601	0.836624	0.864305	0.839787	0.878377	0.822681	0.819667	0.863709	0.833796	0.807556	0.803046	0.878881	0.849648	0.836557	0.847369	-0.0103752	0.295436	-0.00582683	0.353158
cg10957702	GAPVD1	433602	0.882146	0.951547	0.889446	0.878926	0.880365	0.879971	0.900089	0.915283	0.93882	0.860995	0.916118	0.887715	0.912824	0.897327	-0.0203568	0.15285	0.0116199	0.185911
cg24646217	GAPVD1	433603	0.838123	0.877296	0.808547	0.857266	0.857005	0.862833	0.898432	0.864352	0.890131	0.734109	0.882726	0.895698	0.849083	0.861138	-0.00259994	0.469858	-0.00592515	0.416426
cg10153553	GAPVD1	433604	0.924266	0.941679	0.909212	0.911134	0.92822	0.921159	0.927904	0.920715	0.892788	0.959345	0.920344	0.935222	0.939123	0.910396	-0.0100092	0.224066	0.00647905	0.268255
cg21235508	GAPVD1	433605	0.839822	0.850314	0.827352	0.867635	0.836055	0.833193	0.911062	0.848846	0.791597	0.798099	0.844677	0.860066	0.843044	0.827445	-0.00431201	0.427108	-0.0265356	0.0749528
cg19949673	GAPVD1	433606	0.831273	0.762983	0.800472	0.692664	0.856579	0.890661	0.936709	0.891997	0.695825	0.550418	0.861911	0.852084	0.872129	0.887327	0.0186034	0.413288	-0.0582315	0.198107
cg00111244	GAPVD1	433607	0.866382	0.854546	0.896304	0.914555	0.873955	0.852525	0.898404	0.881854	0.907896	0.928929	0.890549	0.865212	0.745292	0.869207	0.0165927	0.319055	-0.0184185	0.261528
cg11658067	GAPVD1	433608	0.763041	0.726617	0.786463	0.81078	0.774349	0.815974	0.912027	0.888507	0.798225	0.730409	0.924885	0.845695	0.830931	0.890377	0.0892227	0.0329466	0.0054039	0.442104
cg08824095	GAPVD1	433609	0.891236	0.890534	0.869206	0.937571	0.914524	0.837446	0.901669	0.916134	0.917201	0.926333	0.913494	0.84995	0.877086	0.918645	0.00738648	0.378821	0.00436017	0.413017
cg00235070	GAPVD1	433610	0.802457	0.823916	0.831469	0.811657	0.845446	0.882494	0.869828	0.895034	0.800325	0.738135	0.886187	0.868667	0.853882	0.857918	0.0319003	0.174127	-0.0218022	0.21084
cg16683571	GAPVD1	433611	0.899152	0.884964	0.89093	0.888648	0.903112	0.9023	0.888247	0.897824	0.885472	0.906343	0.89982	0.890935	0.911566	0.905995	0.00554169	0.209713	0.00484492	0.175001
cg13080042	GAPVD1	433612	0.903272	0.846346	0.765447	0.742683	0.841874	0.851208	0.884444	0.865901	0.686068	0.828055	0.859554	0.887817	0.826455	0.838771	-0.051619	0.13974	-0.00413937	0.456559
cg14556243	GAPVD1	433613	0.62135	0.716687	0.839908	0.860873	0.83265	0.808795	0.889257	0.860606	0.859351	0.918085	0.879167	0.827379	0.851927	0.825166	0.185412	8.34662e-06	0.0114977	0.270956
cg01068252	GAPVD1	433614	0.726553	0.743341	0.717565	0.722684	0.657938	0.683643	0.684781	0.674771	0.733494	0.767842	0.628763	0.701969	0.689394	0.725642	-0.0359066	0.107191	0.0176203	0.219655
cg09370245	GAPVD1	433615	0.88609	0.892602	0.886786	0.871118	0.869129	0.88083	0.880749	0.877147	0.933534	0.805513	0.898555	0.884848	0.879707	0.879079	-0.0104295	0.31393	0.00257955	0.442289
cg00481927		433616	0.92465	0.90359	0.892081	0.938831	0.913583	0.89047	0.885471	0.898878	0.92474	0.916484	0.913972	0.887405	0.895018	0.893454	-0.00992125	0.22675	0.00195953	0.425975
cg26395071		433617	0.394657	0.415933	0.541099	0.683734	0.553804	0.666957	0.7667	0.802304	0.619846	0.491946	0.482611	0.538956	0.668716	0.448609	0.200145	0.0167177	-0.127319	0.0231286
cg13660044		433618	0.351515	0.315238	0.557669	0.56396	0.584274	0.184611	0.807265	0.760915	0.73168	0.736339	0.762543	0.483845	0.468102	0.505057	0.262145	0.0333044	0.0381456	0.364231
cg01869605		433619	0.830367	0.888721	0.841211	0.872117	0.831335	0.853696	0.871367	0.863962	0.889945	0.885931	0.863268	0.836006	0.838429	0.866745	-4.32917e-05	0.498999	0.00777258	0.257759
cg05054692		433620	0.844872	0.867592	0.873858	0.868178	0.742394	0.8868	0.9137	0.863367	0.916367	0.857034	0.873349	0.833967	0.85226	0.881476	0.00733039	0.413916	0.0110259	0.345405
cg02535063		433621	0.123403	0.127042	0.0823171	0.113776	0.0908556	0.113234	0.121371	0.0792607	0.102203	0.108546	0.0815375	0.13184	0.107453	0.110651	-0.0216358	0.0517528	0.00690293	0.251186
cg21492969		433622	0.814464	0.847388	0.836664	0.867785	0.859482	0.851926	0.869407	0.882637	0.870821	0.908559	0.873557	0.88145	0.851224	0.854979	0.0364487	0.0140279	0.0121149	0.140824
cg25405425		433623	0.478493	0.539128	0.642993	0.695108	0.604703	0.637537	0.740753	0.523713	0.591579	0.538265	0.574637	0.786092	0.684062	0.629504	0.128602	0.0239319	-0.00677803	0.444855
cg05989546		433624	0.919235	0.893198	0.885459	0.918196	0.870618	0.858873	0.915676	0.891189	0.893155	0.911387	0.899721	0.689305	0.881983	0.861907	-0.0330944	0.237526	-0.0337589	0.181626
cg14237223		433625	0.825383	0.8449	0.84877	0.848371	0.878792	0.868652	0.862241	0.847438	0.856355	0.594545	0.859038	0.87876	0.837592	0.862107	0.00174706	0.487948	-0.0443112	0.17236
cg03877500		433626	0.870304	0.847452	0.91113	0.925801	0.844471	0.861756	0.894582	0.883411	0.921275	0.949379	0.904783	0.876382	0.881942	0.879505	0.0356566	0.0637905	0.0153526	0.195457
cg13943258		433627	0.791057	0.808161	0.594557	0.615006	0.629074	0.635003	0.586223	0.532029	0.76615	0.819323	0.844968	0.769562	0.833398	0.849761	-0.0933544	0.15025	0.215212	8.3107e-07
cg02526930		433628	0.766521	0.759268	0.813557	0.845093	0.809346	0.808611	0.872595	0.866115	0.857992	0.869964	0.828103	0.80367	0.810511	0.807717	0.0698787	0.00235679	-0.00622647	0.357545
cg14204241		433629	0.86331	0.820155	0.84727	0.852788	0.842296	0.847454	0.882542	0.898045	0.882386	0.912785	0.843542	0.856654	0.858504	0.845361	0.0224032	0.12637	0.00480628	0.372041
cg02598750		433630	0.83155	0.864071	0.879876	0.854027	0.872717	0.835262	0.862424	0.863632	0.854547	0.871742	0.857933	0.84291	0.835754	0.841343	0.00820317	0.253581	-0.0106182	0.116286
cg13763633		433631	0.81556	0.80436	0.815489	0.838184	0.801125	0.821982	0.87002	0.845545	0.874633	0.807494	0.853065	0.84327	0.839843	0.844976	0.028009	0.0612681	0.0118224	0.198719
cg13433446		433632	0.058222	0.0743233	0.0664767	0.0536255	0.0403841	0.0467051	0.0627196	0.0919051	0.0514956	0.0462373	0.0548667	0.139596	0.0538267	0.0537933	-0.0028034	0.445837	0.00633316	0.354039
cg14078157		433633	0.909698	0.908263	0.921415	0.906748	0.915311	0.902975	0.921283	0.916533	0.926369	0.941728	0.89767	0.911905	0.896664	0.914204	0.00541974	0.285614	0.000712583	0.464063
cg13590414		433634	0.85681	0.832978	0.856485	0.874301	0.834699	0.818872	0.843996	0.853664	0.873308	0.850593	0.832544	0.8338	0.828994	0.849506	0.00100294	0.470072	-0.00221208	0.417616
cg00920283		433635	0.615134	0.604681	0.721432	0.742502	0.68776	0.681585	0.766775	0.741261	0.609288	0.430197	0.46562	0.734304	0.587156	0.702251	0.0459366	0.290873	-0.135417	0.0128835
cg09195246		433636	0.90242	0.911071	0.868763	0.918623	0.890793	0.87191	0.882678	0.884222	0.911178	0.949063	0.905313	0.891582	0.861528	0.89244	-0.0127377	0.244005	0.0156858	0.141721
cg17008792		433637	0.611553	0.542576	0.622925	0.563817	0.509817	0.560933	0.357332	0.256188	0.562038	0.842327	0.53541	0.740317	0.778863	0.756285	0.0134566	0.458592	0.224038	0.00773368
cg03587313		433638	0.819445	0.824853	0.833618	0.8727	0.804591	0.808202	0.840746	0.828392	0.838401	0.858524	0.820776	0.813832	0.805245	0.815004	0.00618725	0.350966	-0.0060778	0.32394
cg14055379		433639	0.811642	0.770528	0.531472	0.53426	0.595828	0.828576	0.511878	0.535017	0.582492	0.683502	0.548302	0.828905	0.846005	0.832603	-0.136182	0.103748	0.130796	0.0530724
cg14822216		433640	0.903601	0.903238	0.902219	0.905312	0.877692	0.870218	0.88859	0.86779	0.907981	0.891528	0.892836	0.901518	0.910795	0.869214	-0.0129448	0.142401	0.010342	0.138586
cg21736355		433641	0.859763	0.843687	0.871611	0.895572	0.854826	0.857965	0.866855	0.862619	0.875014	0.875509	0.875282	0.867977	0.852943	0.85605	0.0159598	0.0538551	-0.00111212	0.441015
cg08664105		433642	0.659366	0.692727	0.89454	0.879834	0.858878	0.839364	0.855711	0.873248	0.902493	0.891131	0.886341	0.838594	0.838283	0.850388	0.191354	8.71202e-08	0.0009423	0.474177
cg08957544		433643	0.753133	0.722625	0.862027	0.83992	0.833427	0.815182	0.882399	0.877022	0.888727	0.863805	0.869742	0.821414	0.831093	0.850966	0.115098	2.35171e-05	0.00262883	0.431644
cg26061430		433644	0.783575	0.781604	0.838068	0.872678	0.61929	0.574466	0.855342	0.824129	0.888439	0.656119	0.837614	0.758851	0.627882	0.830524	-0.0173064	0.419138	0.00257602	0.485414
cg15256480		433645	0.866049	0.894389	0.908604	0.887705	0.896587	0.872099	0.77974	0.897997	0.884574	0.894754	0.900714	0.885427	0.885007	0.903129	0.00280926	0.456665	0.0184785	0.185873
cg14710024		433646	0.641769	0.656174	0.821552	0.811929	0.827738	0.803555	0.846749	0.835248	0.831406	0.826026	0.837215	0.821177	0.818976	0.814897	0.175735	9.51477e-11	0.000487667	0.473797
cg07341178		433647	0.808962	0.780029	0.752951	0.705326	0.827458	0.806891	0.816911	0.839755	0.863029	0.787724	0.806326	0.785121	0.768752	0.792045	0.00152875	0.480607	0.00895063	0.364191
cg10601906	MAPKAP1	433648	0.764488	0.819423	0.823736	0.804296	0.823611	0.821863	0.82468	0.847885	0.842649	0.817598	0.824635	0.822013	0.808903	0.819815	0.0315178	0.0124062	-0.0017433	0.407795
cg16045811	MAPKAP1	433649	0.791736	0.848686	0.833384	0.826189	0.830437	0.802671	0.837095	0.831654	0.813822	0.889543	0.842908	0.817077	0.796241	0.815654	0.00784518	0.34787	0.0023026	0.43822
cg08816688	MAPKAP1	433650	0.867754	0.829129	0.84709	0.803489	0.884022	0.874869	0.855196	0.858308	0.827884	0.785051	0.890725	0.86572	0.891	0.876751	0.00656689	0.401007	0.00235972	0.455543
cg12859563	MAPKAP1	433651	0.641894	0.685312	0.814378	0.823459	0.500299	0.524511	0.589229	0.473753	0.866278	0.902049	0.841865	0.584893	0.543829	0.561252	0.00521321	0.48306	0.0957564	0.167774
cg03305246	MAPKAP1	433652	0.868427	0.840063	0.866763	0.878407	0.848972	0.835032	0.864655	0.852549	0.88175	0.910832	0.851091	0.848934	0.857409	0.844077	0.00746095	0.321945	0.00795247	0.265407
cg13514994	MAPKAP1	433653	0.701106	0.855996	0.786388	0.880763	0.870525	0.879125	0.871755	0.86624	0.794892	0.809561	0.846231	0.870572	0.84154	0.789213	0.0636832	0.0525385	-0.0337979	0.0590662
cg09839152	MAPKAP1	433655	0.575075	0.591256	0.490916	0.436941	0.464949	0.426709	0.505699	0.440359	0.721607	0.514952	0.743593	0.516459	0.630709	0.553857	-0.0459365	0.284565	0.152601	0.00281261
cg01623766	MAPKAP1	433656	0.923879	0.923587	0.910058	0.951226	0.890211	0.890463	0.917166	0.92276	0.906377	0.914274	0.915944	0.905018	0.920941	0.89439	-0.0121638	0.171119	-0.0041566	0.344684
cg03879696	MAPKAP1	433657	0.733279	0.769672	0.826341	0.909154	0.866774	0.863881	0.855701	0.909459	0.788584	0.678906	0.86495	0.870294	0.831292	0.820737	0.0890303	0.0369989	-0.0627578	0.0378361
cg14101959	MAPKAP1	433658	0.903892	0.909891	0.886818	0.906687	0.905299	0.881728	0.914443	0.913367	0.882528	0.909171	0.9162	0.899651	0.88893	0.925317	-0.00437986	0.343821	0.00224238	0.401373
cg15624810	MAPKAP1	433659	0.887217	0.884274	0.900239	0.903134	0.870046	0.877239	0.885314	0.876293	0.89345	0.911808	0.895374	0.88309	0.866744	0.860288	-0.000494108	0.483367	-0.00025185	0.489794
cg04184807	MAPKAP1	433660	0.883011	0.891491	0.882524	0.860599	0.884086	0.886287	0.90328	0.915261	0.839129	0.879169	0.890197	0.891077	0.876333	0.881705	-0.00478034	0.370395	-0.0124044	0.142065
cg16437904	MAPKAP1	433661	0.811823	0.816914	0.805888	0.86907	0.845638	0.835329	0.831253	0.875221	0.814479	0.827926	0.890563	0.614143	0.519794	0.799624	-0.0202915	0.403785	-0.0993118	0.0636628
cg25580396	MAPKAP1	433662	0.525035	0.54019	0.8571	0.873649	0.856245	0.585875	0.85346	0.87629	0.862454	0.908981	0.882056	0.408424	0.448055	0.61869	0.219994	0.0639214	-0.128993	0.120772
cg06530044	MAPKAP1	433663	0.90171	0.91976	0.932236	0.939759	0.904989	0.914809	0.913914	0.910768	0.891177	0.977474	0.90824	0.90083	0.899566	0.896997	0.00516137	0.38793	-0.0070319	0.316977
cg16356531	MAPKAP1	433664	0.903309	0.887702	0.889959	0.914493	0.896404	0.896289	0.582096	0.564298	0.902236	0.940638	0.877058	0.884698	0.874565	0.871701	-0.0543021	0.284341	0.101226	0.0885244
cg25114579	MAPKAP1	433665	0.914277	0.923876	0.894688	0.913663	0.940418	0.900329	0.902831	0.913531	0.93772	0.928489	0.909141	0.91043	0.882923	0.875112	-0.00997048	0.254842	-0.00360765	0.385224
cg22390693	MAPKAP1	433666	0.908818	0.843617	0.848975	0.863091	0.895376	0.88353	0.924069	0.880027	0.819361	0.901882	0.909085	0.881566	0.903408	0.874618	0.0058648	0.402447	-0.000858033	0.480697
cg25869732	MAPKAP1	433667	0.90616	0.894461	0.871232	0.926839	0.878467	0.900968	0.904664	0.888008	0.907219	0.960451	0.900688	0.877239	0.885131	0.872083	-0.00256179	0.447437	0.00543898	0.36688
cg08151534	MAPKAP1	433668	0.915973	0.920307	0.897019	0.929571	0.855651	0.878998	0.891949	0.915483	0.904098	0.961006	0.886404	0.890936	0.906386	0.895861	-0.0170269	0.19736	0.0126702	0.215669
cg06761094	MAPKAP1	433670	0.866073	0.882349	0.84927	0.805108	0.914389	0.888135	0.861093	0.888925	0.932844	0.818105	0.874	0.922514	0.876358	0.902747	0.00358005	0.451911	0.0199417	0.203943
cg09264115	MAPKAP1	433671	0.811733	0.861068	0.841059	0.810855	0.80374	0.849894	0.864314	0.870454	0.848525	0.864737	0.847366	0.861868	0.834087	0.824724	0.00706769	0.347162	0.00683202	0.303801
cg10295398	MAPKAP1	433672	0.0635242	0.0547799	0.0667815	0.0663615	0.0502175	0.0670569	0.0615336	0.0718052	0.0670473	0.0665417	0.0525926	0.0340406	0.040605	0.0435791	-0.00180517	0.424987	-0.013225	0.0329656
cg14536239	MAPKAP1	433673	0.873384	0.881768	0.86505	0.864165	0.886618	0.852826	0.871254	0.878964	0.886785	0.897407	0.877365	0.874834	0.88075	0.873712	-0.00176529	0.421903	0.0119961	0.0386917
cg13844237	MAPKAP1	433674	0.0630149	0.0629237	0.0895172	0.0474108	0.0927871	0.334446	0.0159976	0.048145	0.0584331	0.0940669	0.0735418	0.518664	0.133621	0.045039	0.0663365	0.274972	0.0491771	0.294148
cg02413149	MAPKAP1	433675	0.732709	0.769866	0.787855	0.858114	0.566368	0.576641	0.853845	0.846461	0.751381	0.756835	0.860282	0.607314	0.567886	0.590619	-0.0326544	0.36546	-0.0591615	0.222323
cg22838563	MAPKAP1	433676	0.90022	0.915159	0.901207	0.908755	0.887057	0.908653	0.902139	0.899487	0.858287	0.912086	0.916171	0.906749	0.910802	0.8933	-0.00729839	0.27129	-0.00165018	0.432317
cg05827407	MAPKAP1	433677	0.209806	0.204954	0.558258	0.542342	0.732866	0.350442	0.700086	0.871289	0.586118	0.455172	0.478755	0.543998	0.575722	0.331867	0.353196	0.00432283	-0.130609	0.0749051
cg18974533	MAPKAP1	433678	0.748676	0.697022	0.803851	0.803634	0.766504	0.810098	0.833458	0.508061	0.904457	0.885457	0.857312	0.524128	0.594757	0.77172	0.0324373	0.375549	0.00203753	0.49039
cg09867903	MAPKAP1	433679	0.821376	0.746951	0.787214	0.820189	0.794635	0.799095	0.883591	0.86897	0.89647	0.913582	0.875498	0.78208	0.872944	0.864785	0.0624245	0.0547139	0.0419441	0.0622435
cg13412754	MAPKAP1	433680	0.891778	0.893142	0.854265	0.807492	0.90118	0.766936	0.923191	0.898856	0.663828	0.689873	0.738509	0.729446	0.794834	0.89021	-0.0875751	0.100991	-0.107537	0.0135784
cg09779687	MAPKAP1	433681	0.906136	0.905955	0.832455	0.852695	0.885133	0.769893	0.771545	0.889919	0.816801	0.894897	0.896211	0.62231	0.65013	0.880763	-0.0924829	0.102301	-0.0400878	0.243952
cg13488220	MAPKAP1	433682	0.873406	0.899278	0.896825	0.884077	0.912695	0.887905	0.878043	0.891617	0.881234	0.913525	0.866824	0.893454	0.885457	0.881798	0.00311227	0.387824	-0.00481157	0.281505
cg13336354	MAPKAP1	433683	0.906927	0.883193	0.652753	0.651276	0.894366	0.889995	0.898322	0.91371	0.749834	0.981123	0.896269	0.902129	0.913226	0.900575	-0.0414286	0.303895	0.0737889	0.125994
cg06466407	MAPKAP1	433684	0.78884	0.797379	0.891353	0.8685	0.810555	0.815017	0.836043	0.819826	0.753473	0.827302	0.818623	0.806145	0.837718	0.850246	0.0347906	0.0958198	-0.0246311	0.115098
cg10165063	MAPKAP1	433685	0.880254	0.90291	0.93454	0.860179	0.880008	0.850487	0.918853	0.893043	0.828177	0.825919	0.885129	0.887804	0.874323	0.878262	-0.0151882	0.268528	-0.0262495	0.0847422
cg03227793	MAPKAP1	433686	0.908433	0.912119	0.867823	0.795832	0.88674	0.853557	0.878919	0.867578	0.890145	0.86335	0.851397	0.8531	0.864104	0.847785	-0.0502483	0.00783408	0.0032385	0.415315
cg03628390	MAPKAP1	433687	0.856101	0.842257	0.856972	0.884334	0.829282	0.822743	0.812481	0.887776	0.705523	0.739951	0.795407	0.866719	0.839301	0.889082	-0.0217146	0.309252	-0.0429341	0.107316
cg03103375	MAPKAP1	433688	0.843551	0.808055	0.851379	0.856969	0.813801	0.854678	0.840832	0.800313	0.806737	0.85766	0.827336	0.854332	0.861532	0.841504	0.0131199	0.224121	0.00518803	0.348834
cg11158953	MAPKAP1	433689	0.675785	0.653335	0.65608	0.631644	0.590955	0.627986	0.624194	0.612693	0.633074	0.648042	0.588457	0.667191	0.632275	0.667864	-0.0328558	0.0570199	0.0155583	0.160598
cg07095470	MAPKAP1	433690	0.834973	0.823579	0.855454	0.838962	0.806959	0.806803	0.814234	0.821572	0.835315	0.83978	0.823756	0.802131	0.811204	0.828847	-0.00552443	0.327952	-0.000491633	0.480691
cg23533153	MAPKAP1	433691	0.903193	0.889479	0.855708	0.853925	0.889739	0.889906	0.884351	0.890718	0.809672	0.847957	0.89885	0.869613	0.859016	0.898723	-0.0256543	0.107173	-0.0134192	0.20399
cg25498519	MAPKAP1	433692	0.858892	0.831561	0.874659	0.874064	0.876022	0.845971	0.88502	0.898867	0.889305	0.925845	0.882848	0.854312	0.847874	0.856968	0.0307532	0.0511407	0.000425067	0.488151
cg08335841	MAPKAP1	433693	0.781309	0.780664	0.810256	0.763953	0.728838	0.791504	0.777993	0.768252	0.761761	0.713525	0.773244	0.803894	0.769641	0.806927	-0.00850427	0.350272	-0.00196732	0.457248
cg07826657	MAPKAP1	433694	0.570415	0.570374	0.799419	0.799743	0.755471	0.664713	0.893324	0.871384	0.822131	0.790437	0.896023	0.730898	0.783172	0.864901	0.235573	0.000278921	0.0172513	0.343456
cg03326381	MAPKAP1	433695	0.836165	0.817529	0.860734	0.869741	0.806343	0.806385	0.836686	0.857957	0.876714	0.875971	0.851697	0.823133	0.829782	0.831646	0.0170521	0.189018	0.00851622	0.291336
cg07719620	MAPKAP1	433696	0.899768	0.888764	0.854311	0.898603	0.890591	0.885249	0.935313	0.91272	0.909995	0.839583	0.899429	0.917439	0.917359	0.89437	0.00198092	0.461024	0.000231067	0.494502
cg14597637	MAPKAP1	433697	0.860467	0.841693	0.895692	0.836839	0.873029	0.838194	0.858523	0.851993	0.863243	0.810469	0.87151	0.822312	0.724404	0.870947	-0.00798362	0.405188	-0.0318973	0.114335
cg12252798	MAPKAP1	433698	0.854754	0.872226	0.849751	0.864966	0.870954	0.884339	0.878934	0.875099	0.807758	0.774197	0.814513	0.867781	0.873561	0.864682	-0.0112784	0.332509	-0.0369252	0.0296342
cg11328558	MAPKAP1	433699	0.910399	0.90491	0.897787	0.903175	0.874857	0.894341	0.91329	0.918853	0.901515	0.805119	0.917013	0.954548	0.907385	0.896888	-0.00892308	0.367009	-0.00330607	0.439611
cg25804755	MAPKAP1	433700	0.89285	0.931082	0.885077	0.925935	0.876241	0.878848	0.91498	0.897821	0.91756	0.952247	0.892628	0.929058	0.921188	0.913741	-0.00318869	0.430406	0.0245868	0.029188
cg04824765	MAPKAP1	433701	0.622037	0.678787	0.703834	0.675783	0.844534	0.811042	0.814525	0.813738	0.673334	0.562817	0.86446	0.388585	0.797785	0.829547	0.0812537	0.22331	-0.091155	0.14102
cg08123138	MAPKAP1	433702	0.847839	0.818351	0.787789	0.736401	0.838727	0.873958	0.864968	0.822492	0.799495	0.751595	0.810927	0.85243	0.815453	0.833416	-0.0174575	0.292733	-0.0101695	0.348124
cg02981795	MAPKAP1	433703	0.68022	0.688207	0.463219	0.491008	0.739	0.622887	0.776834	0.805366	0.797697	0.836486	0.793087	0.666401	0.633401	0.419531	-0.0138037	0.449669	0.0413814	0.323191
cg05292092	MAPKAP1	433704	0.508332	0.62444	0.706756	0.764355	0.807334	0.885042	0.806036	0.861352	0.780412	0.817906	0.829229	0.829347	0.843666	0.81603	0.245903	1.75333e-05	0.0142858	0.309345
cg23385252	MAPKAP1	433705	0.83358	0.804112	0.864035	0.83487	0.810946	0.778623	0.815096	0.810002	0.87547	0.866081	0.798606	0.805815	0.796855	0.811106	0.00344613	0.441802	0.00672687	0.362406
cg18536500	MAPKAP1	433706	0.918065	0.895415	0.93118	0.907412	0.927739	0.93374	0.923341	0.939687	0.949789	0.947839	0.928923	0.912884	0.918455	0.919376	0.0216236	0.0278466	0.00236117	0.385511
cg10805265	MAPKAP1	433707	0.901098	0.901422	0.893785	0.888873	0.872189	0.883375	0.868297	0.881611	0.927271	0.866616	0.889553	0.877604	0.87861	0.891065	-0.016356	0.0941233	0.00709788	0.234827
cg14146657	MAPKAP1	433708	0.0094049	0.0783593	0.023439	0.14094	0.108751	0.0953261	0.0440475	0.418241	0.0608156	0.124497	0.0691271	0.0527685	0.0768168	0.0824832	0.0642224	0.20824	-0.0607061	0.165994
cg16144450	MAPKAP1	433709	0.848077	0.82414	0.839614	0.817807	0.808273	0.866262	0.8626	0.874001	0.836475	0.840938	0.887267	0.857174	0.861246	0.854132	0.0143737	0.208548	0.011446	0.205467
cg03256305	MAPKAP1	433710	0.827067	0.86847	0.888649	0.888854	0.884835	0.869437	0.885828	0.86849	0.863068	0.907966	0.891829	0.88828	0.877477	0.882972	0.0353719	0.00369248	0.00424988	0.285232
cg05748301	MAPKAP1	433711	0.917756	0.874034	0.804773	0.905188	0.866465	0.909071	0.889002	0.887001	0.850172	0.85237	0.915728	0.856585	0.882362	0.875647	-0.0213645	0.192505	-0.0047725	0.402031
cg04145422	MAPKAP1	433712	0.866049	0.871402	0.859199	0.867951	0.902675	0.89273	0.907344	0.915451	0.857428	0.784561	0.901393	0.871334	0.884695	0.863839	0.00699151	0.394727	-0.0303502	0.069636
cg00016576	MAPKAP1	433713	0.903273	0.892794	0.904836	0.911447	0.890901	0.847148	0.883068	0.89112	0.91729	0.935507	0.869343	0.859745	0.882304	0.89574	-0.00732946	0.347659	0.00523468	0.366965
cg11793126	MAPKAP1	433714	0.885983	0.73073	0.823854	0.808253	0.875974	0.859237	0.822897	0.877593	0.580093	0.762604	0.876309	0.892379	0.815091	0.812603	0.00888394	0.447531	-0.0547883	0.138947
cg15148162	MAPKAP1	433715	0.0648719	0.047293	0.0409677	0.0381698	0.0299132	0.035266	0.029178	0.0613089	0.0885624	0.032736	0.0311722	0.0480574	0.0333943	0.0311454	-0.0144265	0.145108	0.00504401	0.319611
cg16253950	MAPKAP1	433716	0.765991	0.903852	0.830094	0.833343	0.809089	0.864481	0.85533	0.828796	0.786534	0.769632	0.855072	0.881428	0.87311	0.836045	0.000324783	0.496133	-0.0032189	0.43921
cg17803969	MAPKAP1	433717	0.829657	0.866281	0.889884	0.860124	0.902135	0.892104	0.893267	0.909244	0.795049	0.655579	0.911481	0.900061	0.885725	0.889258	0.0173569	0.376065	-0.0516011	0.118933
cg07250860	MAPKAP1	433718	0.914213	0.896546	0.923627	0.887203	0.926464	0.901981	0.88899	0.913038	0.890736	0.732035	0.910823	0.922406	0.906879	0.913251	-0.01226	0.377722	-0.0275287	0.194429
cg16716217	MAPKAP1	433719	0.925654	0.887615	0.899485	0.901575	0.890986	0.901792	0.891341	0.894079	0.898747	0.953749	0.909343	0.871324	0.880655	0.891732	-0.00790036	0.313195	0.00438172	0.361958
cg18910215	MAPKAP1	433720	0.738908	0.794051	0.85795	0.848893	0.840999	0.850848	0.854258	0.866181	0.881611	0.923732	0.84919	0.86279	0.854471	0.867028	0.0966833	9.01639e-05	0.0199489	0.0586328
cg17674361	MAPKAP1	433721	0.377979	0.414991	0.514089	0.552653	0.491868	0.507066	0.575487	0.852718	0.700591	0.868175	0.786092	0.587776	0.668941	0.814376	0.263501	0.0127044	0.155345	0.0251764
cg22390404	MAPKAP1	433722	0.807601	0.803955	0.805954	0.81122	0.797653	0.792681	0.80385	0.819564	0.810199	0.82236	0.795775	0.816677	0.804549	0.813292	0.00203694	0.386986	0.00532202	0.176757
cg00676643	MAPKAP1	433723	0.0378455	0.0465086	0.0284406	0.0562169	0.041632	0.0553497	0.0487916	0.020628	0.0443434	0.132524	0.0327347	0.0538488	0.157089	0.0427631	0.0173531	0.289709	0.0353739	0.0741513
cg04829878	MAPKAP1	433724	0.563183	0.519577	0.0878933	0.0881189	0.113472	0.446291	0.0780081	0.0577935	0.104923	0.160354	0.0755353	0.422769	0.422442	0.4007	-0.336522	0.00783689	0.119191	0.110845
cg00666763	MAPKAP1	433725	0.0475015	0.0481716	0.0866602	0.0679715	0.0617447	0.0596421	0.035075	0.0385246	0.0876443	0.0162773	0.0487428	0.0399699	0.0609399	0.0567021	0.00715464	0.323522	-0.00655696	0.304867
cg02242080	MAPKAP1	433726	0.144471	0.139411	0.145996	0.145504	0.126722	0.142688	0.13597	0.158143	0.125438	0.135952	0.14999	0.205233	0.164099	0.161863	0.00785885	0.313324	0.0145922	0.129155
cg05604658	MAPKAP1	433727	0.0254763	0.0129905	0.016521	0.0249702	0.0180913	0.0140146	0.00118708	0.0211058	0.00539027	0.0166032	0.035625	0.012661	0.019231	0.0237722	-0.00180232	0.398603	0.00289877	0.300542
cg01624301	MAPKAP1	433728	0.0756103	0.0866064	0.0744954	0.0818965	0.100899	0.0925963	0.0733601	0.0870278	0.0771118	0.0663239	0.0994369	0.100053	0.0794783	0.0609568	0.00169466	0.433647	-0.00448572	0.293011
cg00696691	MAPKAP1	433729	0.0561145	0.0611828	0.0786542	0.0377816	0.0369062	0.0410731	0.0327422	0.0457458	0.07976	0.0703216	0.0200676	0.0686502	0.0628819	0.0425633	-0.00721964	0.313067	0.0118902	0.159377
cg12556524	MAPKAP1	433730	0.0899865	0.0813776	0.0966246	0.0799548	0.0820614	0.0765167	0.106541	0.0711067	0.0709511	0.0743268	0.0935626	0.117086	0.0968254	0.0695605	0.000577736	0.480336	0.00158452	0.43491
cg19169234	MAPKAP1	433731	0.0671864	0.10409	0.0770991	0.0666939	0.0681688	0.0823232	0.0714273	0.0605702	0.0621698	0.0703797	0.0567959	0.118682	0.0824268	0.0825752	-0.0106958	0.217685	0.00779114	0.217388
cg09155852	MAPKAP1	433732	0.0499869	0.0506975	0.0544519	0.0578353	0.0515158	0.0480586	0.0553032	0.0621951	0.0515261	0.0458389	0.0439695	0.0598285	0.069427	0.0520641	0.00399232	0.232024	-0.00111764	0.401351
cg11299964	MAPKAP1	433733	0.038552	0.0553986	0.0655631	0.0591949	0.0413456	0.0597946	0.0502484	0.0418933	0.0550635	0.0396891	0.0411696	0.0507423	0.0502895	0.0463699	0.00313834	0.324418	-0.00578599	0.127142
cg13587236		433734	0.889737	0.89105	0.905828	0.881303	0.925776	0.858233	0.894272	0.901836	0.88264	0.912352	0.898112	0.935852	0.890036	0.890053	0.00763122	0.31183	0.0069662	0.292601
cg14503868		433735	0.825439	0.788422	0.819152	0.763547	0.708317	0.823703	0.772374	0.797767	0.750225	0.563885	0.893505	0.834316	0.815913	0.819403	-0.026755	0.333998	-0.00126892	0.490158
cg10887688	LOC51145	433736	0.402567	0.227323	0.0252141	0	0.0411007	0.237499	0.0130042	0.0419772	0.0597025	0.0678605	0.0343397	0.353916	0.388709	0.333715	-0.181858	0.0660364	0.146575	0.0441442
cg06842637	PBX3	433737	0.0715551	0.0762967	0.0427455	0.0316979	0.038593	0.0301191	0.0275684	0.0351956	0.0329793	0.0287318	0.00940911	0.351693	0.350802	0.341387	0.0361509	0.368384	0.151514	0.0317711
cg02524118	PBX3	433738	0.0947001	0.128277	0.0943148	0.0831163	0.0616068	0.0673907	0.0705217	0.0773745	0.0907881	0.0668684	0.0699003	0.0919681	0.100027	0.0712833	-0.0327252	0.00502343	0.00608504	0.218215
cg04794505	PBX3	433739	0.0604697	0.0831416	0.0834917	0.0726895	0.0576859	0.0559559	0.0522478	0.0755008	0.0694038	0.072974	0.0607289	0.0734725	0.0668923	0.06868	-0.00432877	0.289306	0.00242998	0.334058
cg05135536	PBX3	433740	0.10057	0.109122	0.107436	0.118378	0.0796658	0.0793202	0.100289	0.0938801	0.0977005	0.101139	0.0716682	0.108075	0.107915	0.112273	-0.00670108	0.271413	0.00330045	0.356618
cg13269449	PBX3	433741	0.0508246	0.0620534	0.0529718	0.0765589	0.0352909	0.0399216	0.0298109	0.0506589	0.0516536	0.0336132	0.0363577	0.0592208	0.0357026	0.0526579	-0.0102375	0.164578	-0.00266785	0.375286
cg09429153	PBX3	433743	0.114273	0.0913892	0.0849113	0.0944322	0.0715817	0.0722841	0.0684744	0.083616	0.0840675	0.101476	0.0652997	0.128745	0.0927192	0.0868388	-0.0166273	0.11596	0.0139744	0.0871722
cg21193451	PBX3	433744	0.0761619	0.0596473	0.0833321	0.0778934	0.0702955	0.0782893	0.0696527	0.0779757	0.0750763	0.0819801	0.0698554	0.134137	0.0779288	0.0815958	0.0135964	0.155598	0.0105225	0.156144
cg14051046	PBX3	433745	0.0207692	0.00539782	0.0164831	0.0173692	0.0135107	0.00803433	0.00544141	0.0111999	0.024821	0.0174822	0.0204222	0.0213408	0.00779131	0.00989926	0.00139944	0.393682	0.00495305	0.0853419
cg18272878	PBX3	433746	0.124202	0.142107	0.124394	0.096407	0.098945	0.107716	0.100614	0.0861554	0.0988894	0.108687	0.101652	0.13056	0.105188	0.0919757	-0.028889	0.00553112	0.00378666	0.313119
cg18781187	PBX3	433748	0.0803873	0.0905201	0.0936742	0.11104	0.0830397	0.103657	0.11761	0.113792	0.0912531	0.0683587	0.105452	0.0943724	0.113862	0.0904539	0.0134267	0.119796	-0.00984347	0.132239
cg04739729	PBX3	433749	0.0952868	0.102532	0.0718081	0.0936271	0.0630361	0.0670648	0.0424774	0.0664194	0.0644438	0.0874235	0.0822934	0.11351	0.0676011	0.0572247	-0.0258321	0.0416855	0.011344	0.157071
cg11567580	PBX3	433750	0.0418123	0.0509918	0.0536812	0.0429705	0.0480045	0.0412385	0.0279779	0.0336074	0.0314808	0.033028	0.0448837	0.0592867	0.036388	0.0400117	-0.00535547	0.229295	-0.000400193	0.472547
cg14288049	PBX3	433751	0.510084	0.512401	0.441599	0.511459	0.727026	0.763929	0.869943	0.841269	0.831963	0.865015	0.891179	0.69218	0.649131	0.605892	0.212973	0.036493	0.0633559	0.242766
cg01397424	PBX3	433752	0.897244	0.878994	0.872857	0.902563	0.895826	0.884714	0.883756	0.879352	0.90806	0.890757	0.886518	0.906806	0.88066	0.870575	0.000418208	0.48297	0.00405128	0.299887
cg02276097	PBX3	433753	0.904463	0.919278	0.848992	0.91365	0.890471	0.88142	0.897236	0.89406	0.890832	0.913907	0.887392	0.926946	0.886011	0.889908	-0.0184682	0.113181	0.0115278	0.165107
cg13982956	PBX3	433754	0.870728	0.842515	0.85576	0.812088	0.883872	0.871231	0.8918	0.885813	0.791341	0.615847	0.883422	0.886232	0.904506	0.921703	-0.00632012	0.459266	-0.0329187	0.257929
cg13671198	PBX3	433755	0.861778	0.835158	0.86147	0.788941	0.900883	0.847812	0.899634	0.892832	0.803212	0.777225	0.866317	0.894989	0.877008	0.878868	0.00896463	0.39381	-0.0156586	0.282135
cg25430089	PBX3	433756	0.930119	0.899351	0.82059	0.812752	0.900729	0.906713	0.897667	0.900469	0.91718	0.906161	0.917459	0.898613	0.903067	0.903153	-0.0243555	0.184383	0.0344521	0.0439523
cg22137615	PBX3	433757	0.91331	0.896494	0.910254	0.880845	0.906055	0.922747	0.908281	0.924704	0.930295	0.918207	0.923733	0.916838	0.903644	0.929805	0.00971533	0.187142	0.0116061	0.0789568
cg13360540	PBX3	433758	0.433344	0.422377	0.768993	0.549616	0.59067	0.837248	0.49277	0.458153	0.846562	0.594656	0.751187	0.636777	0.730547	0.776617	0.241623	0.0143464	0.106482	0.0879997
cg16723278	PBX3	433759	0.724506	0.702149	0.779636	0.868891	0.876312	0.870668	0.889714	0.907208	0.795221	0.670024	0.888564	0.907126	0.903882	0.868461	0.138815	0.00986973	-0.0265254	0.270128
cg12738627	PBX3	433760	0.700831	0.678994	0.660298	0.671828	0.591545	0.686793	0.686321	0.650157	0.673773	0.676824	0.647307	0.689846	0.69167	0.730076	-0.0185423	0.232854	0.0270924	0.0845064
cg07300799	PBX3	433761	0.872795	0.881875	0.85136	0.79331	0.933176	0.914744	0.899306	0.902897	0.810803	0.744198	0.844382	0.911775	0.916062	0.836219	-0.014149	0.37485	-0.0385591	0.139828
cg21690717	PBX3	433762	0.900763	0.854249	0.850448	0.842687	0.873324	0.875751	0.868704	0.83984	0.821799	0.708995	0.893219	0.871202	0.833146	0.862899	-0.0323381	0.190292	-0.0265821	0.178628
cg22482185	PBX3	433763	0.251741	0.29026	0.170866	0.301022	0.134537	0.123661	0.0661114	0.501315	0.158082	0.0646071	0.10604	0.102476	0.211836	0.329345	-0.0818425	0.20222	-0.0541878	0.247095
cg10199272	PBX3	433764	0.81295	0.783533	0.815278	0.787212	0.857076	0.820322	0.879525	0.85883	0.77789	0.852	0.867216	0.839386	0.85111	0.8358	0.0385618	0.0620578	0.000859933	0.482332
cg26649551	PBX3	433765	0.762694	0.763156	0.777078	0.69967	0.820514	0.886791	0.856998	0.839406	0.845085	0.62785	0.902775	0.841697	0.832549	0.86187	0.0530985	0.188849	0.00522815	0.457686
cg15734589	PBX3	433766	0.876785	0.924538	0.901115	0.846022	0.858679	0.880679	0.954729	0.887628	0.902173	0.887425	0.879866	0.911117	0.913959	0.905624	-0.00657644	0.384068	0.0118854	0.24457
cg26914803	PBX3	433767	0.874521	0.828161	0.864485	0.787781	0.893192	0.846838	0.878842	0.847748	0.795162	0.696291	0.84659	0.881587	0.858769	0.870914	-0.0123244	0.384429	-0.0282622	0.200355
cg11654592	PBX3	433768	0.882208	0.853663	0.879269	0.855952	0.863617	0.86853	0.873875	0.861558	0.897829	0.853308	0.865086	0.851928	0.859935	0.847908	-0.00303595	0.393867	-0.00446787	0.299625
cg00238698	PBX3	433769	0.813219	0.823452	0.859197	0.868139	0.85236	0.83591	0.861003	0.87436	0.86861	0.88138	0.869453	0.764297	0.835879	0.846054	0.0330513	0.0858122	-0.014216	0.226807
cg05338484	PBX3	433770	0.874291	0.864621	0.869039	0.836328	0.838998	0.792945	0.850752	0.867172	0.845124	0.902888	0.841927	0.869017	0.854454	0.859483	-0.0171119	0.194796	0.0196098	0.103871
cg14401580	PBX3	433771	0.886732	0.902428	0.916131	0.944727	0.892824	0.894056	0.902193	0.920791	0.918607	0.959998	0.89601	0.896889	0.874587	0.854874	0.011394	0.299287	-0.011626	0.254007
cg10714261	PBX3	433772	0.88749	0.868546	0.888277	0.889858	0.868436	0.825475	0.855382	0.87831	0.883067	0.893342	0.870802	0.860957	0.880128	0.886954	-0.00460242	0.376791	0.0115852	0.158878
cg06184219	PBX3	433773	0.867692	0.867738	0.844092	0.916896	0.862538	0.874359	0.879881	0.894081	0.850078	0.876646	0.893858	0.87752	0.844053	0.863711	0.00542765	0.370356	-0.0109969	0.205325
cg04440242	PBX3	433774	0.800167	0.861834	0.758067	0.901259	0.866381	0.89006	0.875813	0.886436	0.798201	0.766078	0.877147	0.891067	0.915778	0.876311	0.0275492	0.252756	-0.00890605	0.39369
cg21761702	PBX3	433775	0.846012	0.811733	0.746856	0.654412	0.794134	0.869132	0.836704	0.809634	0.712598	0.633661	0.81994	0.845099	0.838383	0.859778	-0.0438447	0.234859	-0.000235417	0.498109
cg05153384	PBX3	433776	0.824011	0.870899	0.885582	0.848979	0.893306	0.864729	0.883745	0.865359	0.889205	0.87512	0.881732	0.870505	0.844972	0.88192	0.0263074	0.0366608	0.000292567	0.487768
cg04512340	PBX3	433777	0.614255	0.696181	0.649799	0.503859	0.750576	0.757322	0.808673	0.808041	0.557694	0.581801	0.818263	0.744127	0.810259	0.863105	0.0659084	0.232729	0.0161632	0.412778
cg17347723	PBX3	433778	0.611321	0.637727	0.581656	0.457118	0.466261	0.841674	0.489029	0.356261	0.660707	0.77621	0.782756	0.771083	0.830566	0.84595	0.0304151	0.409002	0.245879	0.00372283
cg13479091	PBX3	433779	0.865325	0.907321	0.888444	0.89551	0.898583	0.896602	0.894905	0.913375	0.926676	0.902042	0.919039	0.861673	0.903662	0.881983	0.0122182	0.202257	0.00127602	0.45226
cg08405733	PBX3	433780	0.879066	0.871762	0.886712	0.906817	0.883021	0.849698	0.868426	0.856678	0.886301	0.872943	0.879519	0.882247	0.860677	0.878233	0.0005253	0.481989	0.00142797	0.440983
cg02354121	PBX3	433781	0.894469	0.889614	0.902459	0.904354	0.902837	0.892634	0.888949	0.903941	0.889005	0.931095	0.901142	0.886163	0.886246	0.900571	0.00707453	0.225587	-0.000159	0.491747
cg10932472	PBX3	433782	0.762438	0.814968	0.840028	0.683377	0.864475	0.8371	0.880357	0.844885	0.73285	0.739541	0.841033	0.881968	0.844693	0.858159	0.0320024	0.258771	-0.00866305	0.414485
cg15044533	PBX3	433783	0.387165	0.427811	0.152434	0.229737	0.161264	0.322643	0.0850084	0.0632073	0.0762427	0.100653	0.0707438	0.308861	0.478264	0.538525	-0.191856	0.0676414	0.0931659	0.173944
cg14185104	PBX3	433784	0.79997	0.794936	0.860337	0.750907	0.81427	0.754414	0.733463	0.865304	0.783223	0.662665	0.827194	0.806702	0.793763	0.785188	-0.0110005	0.397145	-0.0199933	0.282346
cg13813086	PBX3	433785	0.171409	0.247293	0.144105	0.136406	0.143386	0.247667	0.092481	0.0439832	0.198642	0.194921	0.0737613	0.161841	0.152371	0.271517	-0.054261	0.150908	0.0408376	0.156046
cg18896820	PBX3	433786	0.137154	0.22117	0.15186	0.0884086	0.156647	0.112879	0.139053	0.0738612	0.20454	0.0667649	0.470095	0.168394	0.280004	0.422526	0.0154238	0.438331	0.148269	0.0223121
cg04935810	PBX3	433787	0.0747773	0.0572927	0.46234	0.37488	0.385086	0.0499421	0.493634	0.479407	0.27342	0.170208	0.118952	0.313277	0.31819	0.041767	0.224057	0.0412934	-0.168246	0.0339735
cg17086741	PBX3	433788	0.155914	0.182519	0.293504	0.181172	0.384395	0.0994122	0.181273	0.166559	0.407004	0.352234	0.450721	0.227373	0.291587	0.0940947	0.0915606	0.159788	0.0861165	0.115957
cg09167799	PBX3	433789	0.0563911	0.0228917	0.0850335	0.0826508	0.0285401	0.0468386	0.0458566	0.0553614	0.0554769	0.0878284	0.0476464	0.0364599	0.0343996	0.0501994	0.0150496	0.176722	-0.00537838	0.332363
cg17299812	PBX3	433790	0.120633	0.160035	0.0557477	0.0854049	0.0543492	0.0416435	0.16423	0.0543265	0.110755	0.169569	0.0354359	0.049489	0.0352745	0.0557675	-0.0643348	0.0464711	9.80983e-05	0.498672
cg14011554	PBX3	433791	0.855749	0.806696	0.931543	0.867887	0.904138	0.936907	0.910237	0.913627	0.830927	0.919182	0.920627	0.926289	0.931523	0.889422	0.0756366	0.00401882	-0.00772808	0.342814
cg02735472	PBX3	433792	0.886277	0.864594	0.903092	0.849288	0.886702	0.869907	0.893712	0.881958	0.860964	0.909307	0.891526	0.889837	0.842698	0.869869	0.00363624	0.409619	-0.00340985	0.39558
cg07053899	PBX3	433793	0.226984	0.26608	0.251976	0.463981	0.0310171	0.0566424	0.0504076	0.0247651	0.290312	0.435711	0.50924	0.033392	0.0317885	0.025323	-0.0628192	0.333648	0.0744963	0.266838
cg00755296	PBX3	433794	0.214595	0.341635	0.144946	0.126564	0.136523	0.205698	0.0814241	0.0758694	0.590823	0.716118	0.872715	0.126811	0.114347	0.121963	-0.00196494	0.496269	0.295292	0.0317825
cg24010994	PBX3	433795	0.880553	0.841207	0.893381	0.910373	0.859929	0.876802	0.908681	0.893902	0.873803	0.886829	0.876073	0.865721	0.907412	0.854149	0.0230411	0.0795361	-0.01318	0.126723
cg15890078	PBX3	433796	0.859277	0.876433	0.87259	0.866906	0.865103	0.881167	0.882741	0.888718	0.870113	0.880926	0.866843	0.871916	0.90464	0.872879	0.0091899	0.156807	0.00168197	0.405735
cg11243496	PBX3	433797	0.902527	0.906186	0.89986	0.877606	0.883604	0.930711	0.909205	0.909622	0.844983	0.941549	0.923145	0.907341	0.917293	0.908239	7.3125e-05	0.498491	0.00532352	0.36981
cg14974199	PBX3	433799	0.856798	0.83602	0.82483	0.783936	0.835797	0.883941	0.872167	0.865945	0.848862	0.783486	0.847242	0.839698	0.831402	0.873135	-0.00553871	0.410255	-0.00713202	0.360838
cg00573729	PBX3	433801	0.89116	0.935422	0.894038	0.895507	0.907755	0.89416	0.890726	0.874521	0.869213	0.846937	0.933565	0.894448	0.894549	0.911216	-0.0210714	0.124363	-0.00112993	0.46675
cg14468408	PBX3	433802	0.805278	0.812886	0.803236	0.781904	0.772458	0.849741	0.822766	0.828365	0.808183	0.739725	0.793692	0.852561	0.807344	0.811903	-0.00309182	0.448367	-0.0075103	0.351513
cg14136420	PBX3	433803	0.9081	0.909105	0.918955	0.871605	0.904428	0.880039	0.905242	0.903106	0.914825	0.882201	0.887054	0.892863	0.903698	0.899314	-0.0116582	0.144837	-0.000569883	0.474567
cg08418925		433804	0.838734	0.83346	0.86368	0.886427	0.839724	0.798078	0.854642	0.831008	0.875493	0.867078	0.837658	0.813782	0.835825	0.822573	0.00773362	0.347379	-0.0035248	0.414389
cg20374037		433805	0.56154	0.526156	0.452747	0.473359	0.636122	0.775025	0.449811	0.823258	0.373086	0.135261	0.165393	0.766973	0.787018	0.799779	0.0093043	0.479947	-0.0971351	0.26157
cg08727313		433806	0.588444	0.583764	0.772041	0.779543	0.822377	0.728839	0.840863	0.831384	0.824308	0.791018	0.832213	0.775982	0.735599	0.781931	0.206904	3.55697e-06	-0.00566597	0.404089
cg13782317		433807	0.504082	0.488757	0.707724	0.68803	0.684549	0.609884	0.726732	0.721323	0.714925	0.74933	0.714576	0.543883	0.527908	0.54957	0.165116	0.00803523	-0.0563416	0.121653
cg12250924		433808	0.875179	0.851844	0.898398	0.880022	0.923306	0.855986	0.904462	0.921714	0.882431	0.825771	0.897621	0.916704	0.906214	0.937201	0.0323076	0.0934799	-0.00299085	0.438554
cg23856707		433809	0.560443	0.633876	0.840954	0.888602	0.860577	0.814753	0.909663	0.880258	0.902023	0.878754	0.877722	0.843921	0.83079	0.796255	0.263196	3.81265e-07	-0.01089	0.308486
cg13798909		433810	0.21279	0.251228	0.298946	0.336361	0.426349	0.0973548	0.499492	0.501068	0.241817	0.106165	0.101696	0.194856	0.361715	0.147263	0.0440813	0.348406	-0.167676	0.0238791
cg01829325		433811	0.716771	0.696533	0.837446	0.881488	0.863869	0.784553	0.878512	0.889567	0.884706	0.616877	0.838551	0.799702	0.864678	0.841489	0.125135	0.021368	-0.0482384	0.144222
cg22043691		433812	0.506678	0.508371	0.575452	0.719691	0.645168	0.638973	0.473911	0.524234	0.784644	0.840003	0.791528	0.708792	0.759274	0.79187	0.18027	0.02822	0.183114	0.000562003
cg07152778		433813	0.413234	0.378206	0.662552	0.641479	0.556791	0.279255	0.543507	0.472849	0.595298	0.737822	0.734873	0.56131	0.395297	0.360173	0.14938	0.0925859	0.0380563	0.335642
cg10739691		433814	0.850514	0.851314	0.868904	0.865614	0.882043	0.834825	0.873705	0.89324	0.849597	0.89856	0.873159	0.859175	0.856008	0.853566	0.0164523	0.121678	-0.00471103	0.338799
cg26721665		433815	0.746168	0.764434	0.902804	0.908326	0.850347	0.745408	0.909323	0.880813	0.892408	0.917502	0.865826	0.84686	0.868211	0.875084	0.116609	0.00242863	0.011478	0.343677
cg02473053		433816	0.829892	0.812019	0.85451	0.84869	0.832883	0.789397	0.886132	0.883349	0.882271	0.904123	0.838835	0.863712	0.844286	0.867514	0.0370196	0.0629987	0.0176302	0.170542
cg05676456		433817	0.108884	0.0831023	0.476855	0.500963	0.0922442	0.0865325	0.0513385	0.0588267	0.473628	0.60501	0.502226	0.105119	0.129196	0.0889645	0.168249	0.160011	0.106231	0.216428
cg13800700		433818	0.305779	0.336877	0.314602	0.304211	0.29504	0.276776	0.368974	0.351114	0.296342	0.225911	0.338819	0.346435	0.363663	0.326471	-0.00396475	0.449116	-0.0021795	0.465853
cg04986567		433819	0.615115	0.638999	0.475909	0.548083	0.470428	0.663842	0.456258	0.48948	0.639759	0.488294	0.495058	0.774351	0.851378	0.85072	-0.0267604	0.406812	0.165927	0.0262521
cg13996562		433820	0.871279	0.867532	0.894513	0.903081	0.85535	0.824588	0.891368	0.871352	0.911351	0.842205	0.883702	0.862921	0.849543	0.886871	0.00366471	0.42669	-0.00060965	0.485235
cg10308414		433821	0.890585	0.893857	0.938188	0.846919	0.918839	0.877976	0.930216	0.910966	0.860727	0.723408	0.908839	0.929557	0.938088	0.925391	0.000205192	0.498209	-0.0228491	0.271928
cg06711223		433823	0.740083	0.757777	0.790772	0.823317	0.766607	0.754594	0.797031	0.790256	0.802153	0.851176	0.794225	0.780384	0.772581	0.785904	0.0434869	0.020179	0.0106409	0.249025
cg24331758		433824	0.881703	0.898024	0.876249	0.895007	0.880881	0.85008	0.872737	0.918327	0.87552	0.875581	0.890288	0.871018	0.885478	0.905303	-0.0068246	0.307058	0.0016512	0.440211
cg17799488		433825	0.268796	0.260762	0.243157	0.215371	0.398106	0.361115	0.788485	0.763084	0.271885	0.430338	0.726179	0.155117	0.40206	0.511938	0.174124	0.147697	-0.0453002	0.368332
cg10362390		433826	0.64711	0.670364	0.814353	0.868649	0.867378	0.85345	0.891274	0.892341	0.875618	0.88419	0.890009	0.863255	0.879812	0.88661	0.213508	1.02997e-08	0.0153415	0.122195
cg23452090		433827	0.852229	0.81625	0.816811	0.785994	0.843824	0.516367	0.869589	0.894641	0.846575	0.907787	0.849531	0.586038	0.63412	0.643251	-0.0680286	0.250467	-0.0433205	0.299736
cg24849951		433828	0.164676	0.194545	0.142204	0.127377	0.26612	0.128226	0.311267	0.10488	0.151828	0.103446	0.108574	0.193664	0.391799	0.525694	0.0333125	0.370939	0.065822	0.212239
cg13364399		433829	0.329016	0.354264	0.522207	0.456206	0.501081	0.370421	0.827302	0.806006	0.46215	0.108095	0.497654	0.356496	0.451762	0.429413	0.140759	0.166198	-0.196275	0.0355689
cg13946341		433830	0.802825	0.827661	0.88454	0.953039	0.588799	0.778099	0.828374	0.836094	0.498448	0.475412	0.46741	0.826922	0.843153	0.836165	-0.0805387	0.2707	-0.153573	0.0671907
cg11103467		433831	0.403445	0.403977	0.68076	0.721832	0.715274	0.148613	0.801122	0.790667	0.566977	0.465649	0.148775	0.20001	0.345306	0.419201	0.0966379	0.301894	-0.285392	0.0193628
cg07442503		433832	0.646575	0.682419	0.260964	0.215337	0.413611	0.591909	0.543567	0.458388	0.267101	0.569834	0.44315	0.549074	0.522139	0.626736	-0.209347	0.0317003	0.082376	0.165212
cg03270639		433833	0.453849	0.352672	0.363657	0.14221	0.16931	0.537006	0.25861	0.067703	0.130459	0.129276	0.0787163	0.549081	0.384919	0.598408	-0.119148	0.211693	0.0553939	0.323054
cg22718956		433834	0.601501	0.593867	0.785474	0.859294	0.520026	0.452398	0.476696	0.502217	0.795123	0.864344	0.82859	0.723789	0.835132	0.827318	0.108183	0.194971	0.213032	0.0084761
cg04192915		433835	0.688981	0.705709	0.737351	0.765941	0.746908	0.49355	0.79754	0.788716	0.805877	0.783964	0.803593	0.749656	0.75941	0.78078	0.0537618	0.200252	0.058879	0.12177
cg22707750		433836	0.29199	0.378617	0.400893	0.481369	0.601504	0.4322	0.440561	0.495812	0.631359	0.828372	0.775892	0.515456	0.71567	0.759534	0.254582	0.0198821	0.228991	0.000931165
cg13595308		433837	0.546248	0.528097	0.645327	0.562735	0.510333	0.297408	0.458142	0.529375	0.599639	0.547169	0.509504	0.698063	0.608938	0.811922	0.0277069	0.385796	0.128652	0.0392352
cg11228392		433838	0.141388	0.14729	0.816293	0.677634	0.75677	0.543352	0.883712	0.865629	0.529635	0.462655	0.492059	0.541463	0.583842	0.367931	0.482409	0.00107094	-0.260968	0.00081119
cg13903282		433841	0.086598	0.141148	0.340862	0.370565	0.156838	0.488978	0.161584	0.148119	0.371554	0.52384	0.463856	0.177088	0.389183	0.564739	0.232561	0.0295456	0.137219	0.0610247
cg10009653		433842	0.870758	0.875639	0.902812	0.914205	0.883402	0.621363	0.904648	0.902547	0.902484	0.89722	0.887536	0.664248	0.733638	0.866776	-0.0331252	0.335839	-0.0295126	0.32331
cg25441065		433843	0.807617	0.883202	0.960573	0.911037	0.905289	0.708133	0.897347	0.917385	0.903666	0.930426	0.905564	0.884732	0.898205	0.92043	0.0498227	0.154244	0.0238767	0.265422
cg11271327		433844	0.102718	0.0806172	0.386435	0.349024	0.482058	0.117976	0.455107	0.461222	0.453967	0.488233	0.463778	0.107582	0.321406	0.0903861	0.25643	0.0218097	-0.0544119	0.284804
cg22931611		433845	0.896145	0.883555	0.934331	0.900205	0.875871	0.861256	0.893567	0.883694	0.923876	0.930371	0.884185	0.864809	0.874779	0.873699	0.00187041	0.460829	0.000465683	0.488186
cg24474862		433846	0.0665089	0.075187	0.0599106	0.0545513	0.071133	0.0888222	0.240453	0.0603373	0.0931388	0.0351089	0.0473355	0.0906071	0.0601864	0.0674402	0.00990404	0.401915	-0.0302317	0.174935
cg23952804		433847	0.785365	0.79676	0.808596	0.823306	0.821344	0.564761	0.837551	0.827454	0.834362	0.8357	0.821006	0.432408	0.581399	0.806484	-0.0415311	0.345492	-0.061942	0.234053
cg13189062		433848	0.883045	0.894286	0.870807	0.871158	0.860409	0.843732	0.857736	0.860603	0.90318	0.866873	0.887098	0.858104	0.860958	0.880943	-0.020199	0.0546028	0.0154518	0.044683
cg15503868		433849	0.0426301	0.0690027	0.0582689	0.101534	0.052657	0.0358704	0.0554007	0.0466959	0.368237	0.075949	0.0760603	0.0562737	0.041621	0.0616382	0.0300341	0.329613	0.0548921	0.158358
cg03638013		433850	0.527958	0.522397	0.623989	0.81068	0.804671	0.298488	0.827065	0.853033	0.669811	0.826341	0.846688	0.522218	0.75449	0.803577	0.19491	0.0687653	0.0341995	0.370766
cg05466207		433851	0.647081	0.688584	0.787275	0.839217	0.796305	0.658205	0.847118	0.844023	0.720779	0.578557	0.513869	0.756985	0.805648	0.591286	0.0604399	0.244673	-0.13417	0.0182932
cg06554266		433852	0.899714	0.865931	0.917993	0.910549	0.898117	0.847111	0.917087	0.922394	0.927215	0.938101	0.894674	0.870343	0.891823	0.911308	0.0210705	0.148948	0.00336908	0.415577
cg13490915		433853	0.421168	0.428414	0.685242	0.641934	0.742853	0.393644	0.840613	0.855656	0.794999	0.886635	0.833613	0.381746	0.181663	0.440759	0.215155	0.115642	-0.106754	0.22726
cg11752061		433854	0.567483	0.572715	0.591469	0.542293	0.470679	0.65573	0.448281	0.668763	0.438648	0.343216	0.413648	0.681335	0.668702	0.565468	-0.0294125	0.367388	-0.0443665	0.266822
cg09509874		433855	0.381504	0.417025	0.564183	0.57705	0.506454	0.580114	0.550657	0.518906	0.557216	0.5142	0.511765	0.393423	0.398478	0.401506	0.106898	0.0300742	-0.0867959	0.0114594
cg27212931		433856	0.835414	0.852969	0.85124	0.873691	0.87001	0.844484	0.874615	0.89758	0.881666	0.859463	0.858518	0.869312	0.839768	0.864797	0.0212373	0.0526235	-0.00634927	0.261013
cg01529864		433857	0.582042	0.507172	0.195213	0.275123	0.145451	0.241571	0.070135	0.0621613	0.0525386	0.0655592	0.08915	0.313594	0.356509	0.576481	-0.340983	0.00639553	0.0773629	0.212409
cg19257733		433858	0.450858	0.464177	0.561546	0.594124	0.672934	0.440882	0.508048	0.873226	0.728622	0.837964	0.863596	0.416586	0.369017	0.633308	0.16747	0.108127	0.0330554	0.380468
cg00985142		433859	0.17285	0.166553	0.187791	0.218163	0.162949	0.14476	0.540744	0.421541	0.0889328	0.131768	0.0840041	0.13286	0.0744523	0.467327	0.0515725	0.33503	-0.116101	0.11454
cg09270875		433860	0.327447	0.309205	0.412997	0.459449	0.517178	0.319042	0.811167	0.77315	0.310896	0.44614	0.464676	0.359269	0.470585	0.661194	0.182153	0.0787976	-0.0967038	0.166965
cg04694195		433861	0.475526	0.439394	0.532802	0.510149	0.483025	0.549309	0.498961	0.493051	0.487882	0.496144	0.493314	0.534375	0.527737	0.533419	0.0542205	0.0044789	0.000928983	0.473523
cg09615680		433862	0.885973	0.87532	0.850636	0.864021	0.862402	0.705623	0.870675	0.898024	0.839733	0.880927	0.867704	0.812116	0.833686	0.859774	-0.0352033	0.174797	0.00709297	0.408437
cg05121469		433863	0.672553	0.61507	0.549468	0.599627	0.576258	0.455578	0.498247	0.840315	0.533939	0.510079	0.531225	0.412011	0.446786	0.632613	-0.0949657	0.135546	-0.0754734	0.130741
cg16437000		433864	0.64525	0.685945	0.772349	0.862787	0.821023	0.196784	0.86791	0.837781	0.796655	0.773048	0.853389	0.662913	0.745079	0.84385	0.0871999	0.265661	0.0527169	0.322004
cg03549931		433865	0.798051	0.752441	0.82608	0.796703	0.720993	0.474202	0.841492	0.852734	0.643554	0.472794	0.45978	0.651287	0.739197	0.792761	-0.0859476	0.222987	-0.125472	0.0760267
cg00152565		433866	0.427947	0.420674	0.546903	0.601456	0.580809	0.494075	0.828753	0.808635	0.448542	0.5169	0.529281	0.453184	0.620942	0.712519	0.170856	0.0461722	-0.0965436	0.102088
cg24680929		433867	0.584467	0.650567	0.590844	0.662867	0.747012	0.665506	0.881814	0.875726	0.663523	0.517821	0.541298	0.625362	0.630776	0.657824	0.0541806	0.265459	-0.131194	0.0193368
cg03979674		433868	0.108345	0.0984777	0.0777282	0.0739014	0.0876133	0.289092	0.0829239	0.0504977	0.0396521	0.074001	0.0388311	0.0746748	0.0561515	0.051807	-0.0203387	0.342695	-0.0544398	0.0844882
cg00550698		433869	0.861531	0.862387	0.858636	0.86307	0.845345	0.686625	0.859153	0.881046	0.895807	0.881356	0.864685	0.630489	0.813454	0.849767	-0.0345063	0.288765	-0.00971893	0.424608
cg14485765		433870	0.61261	0.5675	0.681513	0.864169	0.77077	0.412156	0.827958	0.833094	0.811542	0.870418	0.838593	0.355096	0.615808	0.613121	0.117798	0.190066	-0.0475135	0.33152
cg16315623		433871	0.853448	0.821801	0.881459	0.868359	0.853678	0.79468	0.864246	0.873369	0.882484	0.839017	0.857653	0.787649	0.821109	0.846884	0.00992473	0.341328	-0.0168325	0.191328
cg15441613		433872	0.828348	0.793664	0.825316	0.820981	0.844216	0.540253	0.870533	0.880563	0.797828	0.775558	0.869076	0.626341	0.840304	0.866042	-0.0145885	0.427028	-0.00111895	0.49321
cg02213822		433873	0.800104	0.769895	0.831725	0.787471	0.827463	0.788071	0.872292	0.879762	0.813331	0.856646	0.844369	0.819094	0.810594	0.829523	0.0450289	0.0317926	-0.00220455	0.451972
cg18981870		433874	0.789573	0.762717	0.798302	0.798922	0.79976	0.677086	0.859082	0.874775	0.825755	0.828574	0.814594	0.770865	0.594066	0.620624	-0.00427808	0.475048	-0.0589081	0.142262
cg06465788		433875	0.28649	0.292128	0.604015	0.639934	0.517265	0.384388	0.722976	0.722392	0.456641	0.413695	0.410341	0.390221	0.294026	0.484647	0.21407	0.0291329	-0.190233	0.00481862
cg13838599		433876	0.548443	0.513862	0.878251	0.863848	0.85649	0.382149	0.893841	0.884644	0.784394	0.602551	0.877808	0.425494	0.46516	0.667343	0.184012	0.114479	-0.156079	0.0922697
cg18242135		433877	0.829365	0.815729	0.866495	0.87483	0.835838	0.583256	0.834895	0.847556	0.852633	0.921339	0.850264	0.59187	0.814994	0.835476	-0.0134264	0.433238	0.00395082	0.476252
cg09267719		433878	0.869267	0.83359	0.912148	0.89528	0.859769	0.734698	0.901347	0.920513	0.903054	0.931393	0.894848	0.84024	0.87035	0.906516	0.0294179	0.232588	0.0204413	0.26423
cg14036079		433879	0.460359	0.460971	0.781355	0.666033	0.796413	0.423509	0.828109	0.852974	0.790519	0.832276	0.834011	0.540805	0.640485	0.761698	0.268351	0.00922628	0.00856695	0.459189
cg14457607		433880	0.877946	0.89639	0.915689	0.928006	0.899657	0.877479	0.918237	0.943983	0.87594	0.892702	0.899704	0.917741	0.889217	0.916199	0.019045	0.118992	-0.0152583	0.107075
cg05232211		433881	0.868344	0.820333	0.846126	0.857666	0.799653	0.826793	0.896302	0.872005	0.834944	0.834467	0.895725	0.815623	0.858374	0.863681	0.00577503	0.403184	0.000711533	0.484664
cg14575155		433882	0.959857	0.927756	0.929569	0.983739	0.936738	0.877648	0.954717	0.94828	0.956831	0.911743	0.946665	0.944349	0.947126	0.953785	-0.00287418	0.443605	0.00496787	0.379967
cg06086307		433883	0.903642	0.90793	0.861332	0.903079	0.902693	0.88484	0.923821	0.927474	0.940846	0.959894	0.909799	0.89903	0.913829	0.883522	0.00339404	0.432597	0.0172799	0.141729
cg24114826		433884	0.851513	0.828289	0.85926	0.894586	0.871766	0.834278	0.872062	0.881533	0.838767	0.848652	0.867325	0.857856	0.836333	0.861191	0.0203999	0.0863979	-0.0172266	0.0555301
cg14069306		433885	0.557707	0.551358	0.454508	0.420704	0.347049	0.198417	0.581194	0.526183	0.495172	0.506389	0.509692	0.393294	0.395631	0.574299	-0.104322	0.1055	0.0577371	0.189649
cg03311698		433886	0.254878	0.32662	0.763185	0.700547	0.506239	0.548594	0.548211	0.506376	0.512287	0.549246	0.81699	0.421851	0.5595	0.609023	0.296088	0.00237271	-0.017376	0.404632
cg25520302	LOC11929116	433887	0.89084	0.915913	0.879563	0.891315	0.901603	0.832221	0.879371	0.885583	0.911936	0.941695	0.885832	0.90174	0.861001	0.87964	-0.0157519	0.222989	0.0186979	0.122211
cg02187860	LOC11929116	433888	0.736539	0.75707	0.890962	0.904461	0.87886	0.804734	0.883288	0.885237	0.915318	0.891984	0.877414	0.826966	0.849911	0.858836	0.125526	9.24909e-05	-0.00451882	0.409978
cg07116235		433889	0.505085	0.539721	0.794134	0.805934	0.62596	0.671101	0.854943	0.819346	0.82109	0.485938	0.816444	0.661847	0.75839	0.777206	0.218625	0.00878481	-0.0417506	0.265431
cg01357997		433890	0.360187	0.38061	0.604101	0.543106	0.506377	0.509097	0.375328	0.484673	0.619575	0.740864	0.774756	0.397205	0.512561	0.744134	0.19725	0.0319041	0.127736	0.0469435
cg25885219		433891	0.842311	0.754268	0.807391	0.811512	0.769254	0.815306	0.831929	0.841285	0.820534	0.80863	0.835859	0.748921	0.850204	0.814468	0.0146515	0.285964	0.0003233	0.492817
cg03921796		433892	0.257158	0.302801	0.414265	0.476619	0.300734	0.135824	0.345703	0.124876	0.158889	0.220308	0.188772	0.426554	0.279317	0.49711	0.0174348	0.431104	-0.00451202	0.478388
cg18417502		433893	0.576699	0.500675	0.282442	0.312477	0.518795	0.397191	0.317719	0.498766	0.13924	0.19001	0.167072	0.544957	0.415592	0.811699	-0.15569	0.145487	-0.0098034	0.467231
cg06502970		433894	0.868979	0.894318	0.886644	0.809889	0.862372	0.894154	0.90444	0.883249	0.879271	0.857134	0.910257	0.911058	0.913188	0.909938	0.00348449	0.439951	0.0233495	0.0981021
cg24468492		433895	0.75561	0.727478	0.785074	0.737189	0.710964	0.698668	0.746568	0.754605	0.74666	0.823258	0.716271	0.734176	0.731212	0.763195	0.00410908	0.436555	0.0136172	0.25653
cg23022363		433896	0.848053	0.787277	0.762275	0.74381	0.850953	0.581309	0.905991	0.904021	0.895231	0.885732	0.883666	0.837335	0.87846	0.878273	0.0162566	0.410736	0.0850564	0.0638197
cg14338145		433897	0.184197	0.185836	0.435879	0.56847	0.47411	0.419734	0.640434	0.510809	0.478064	0.0999091	0.379283	0.34753	0.770487	0.380584	0.273758	0.0215052	-0.0989299	0.161556
cg21354140		433898	0.564501	0.53786	0.57423	0.540328	0.478523	0.517384	0.5265	0.52715	0.494181	0.552726	0.493282	0.537217	0.589589	0.572476	-0.0175485	0.254277	0.0125591	0.278486
cg13521899		433899	0.910936	0.877908	0.932999	0.890403	0.897753	0.885177	0.895682	0.903438	0.894144	0.90087	0.889066	0.879988	0.895452	0.884837	0.00139577	0.451415	-0.0101824	0.104262
cg16203775		433900	0.745348	0.758512	0.884107	0.878841	0.833546	0.727704	0.89474	0.869688	0.917225	0.903984	0.88029	0.842233	0.865276	0.86838	0.111905	0.00438875	0.0314602	0.142789
cg04682933		433901	0.437984	0.410043	0.448746	0.432462	0.486358	0.566751	0.550946	0.493321	0.547302	0.613103	0.516498	0.560447	0.595585	0.629386	0.112729	0.0152514	0.080623	0.00827307
cg06948335	MVB12B	433902	0.844386	0.861712	0.869858	0.870503	0.921416	0.930518	0.905951	0.923132	0.855524	0.847332	0.929083	0.918123	0.922826	0.874456	0.0443442	0.0390762	-0.0123391	0.260268
cg12716481	MVB12B	433903	0.930378	0.907753	0.913365	0.928752	0.882601	0.877483	0.895841	0.906841	0.917171	0.915766	0.90128	0.904561	0.896383	0.889447	-0.0166082	0.0883222	0.00328742	0.362189
cg14515811	FAM125B	433904	0.86468	0.860938	0.875142	0.914291	0.867231	0.861683	0.870396	0.885091	0.875626	0.877405	0.890464	0.863137	0.805412	0.871996	0.00868051	0.323204	-0.0149654	0.16344
cg24765394	FAM125B	433905	0.401237	0.464032	0.452489	0.531879	0.675578	0.512143	0.860217	0.852464	0.630066	0.543977	0.500699	0.442958	0.55855	0.606338	0.164645	0.0660104	-0.100363	0.112868
cg01648788	MVB12B	433906	0.0369104	0.0408109	0.0669271	0.0446968	0.0503639	0.0402375	0.042642	0.0427759	0.0460956	0.0595604	0.0298774	0.0517333	0.0339206	0.0447756	0.00727323	0.174435	-0.00361337	0.281828
cg13995325	FAM125B	433907	0.341538	0.384849	0.0529158	0.0444677	0.0866677	0.219954	0.0496984	0.0546729	0.0675285	0.0858846	0.0613405	0.348366	0.376177	0.318041	-0.21605	0.0213646	0.124827	0.0484335
cg01489260	MVB12B	433908	0.895233	0.892986	0.875447	0.847795	0.891922	0.847774	0.887651	0.856085	0.906556	0.900418	0.887148	0.8546	0.864048	0.894673	-0.0179328	0.135863	0.016795	0.0915401
cg12117335	MVB12B	433909	0.605751	0.571769	0.774038	0.763558	0.767549	0.774548	0.795747	0.803205	0.791362	0.504628	0.800025	0.803246	0.780511	0.824867	0.176514	0.00712984	-0.0290008	0.287451
cg13690169	MVB12B	433910	0.930773	0.906915	0.91787	0.899511	0.912095	0.905019	0.909811	0.925575	0.892925	0.95439	0.918646	0.900682	0.917251	0.919449	-0.00440867	0.361966	0.0055771	0.284114
cg13960660	FAM125B	433912	0.529554	0.55679	0.594582	0.65461	0.500653	0.618637	0.538132	0.856873	0.624466	0.490336	0.204494	0.607174	0.669418	0.642792	0.0403416	0.361932	-0.0874678	0.171972
cg09579341	MVB12B	433913	0.248576	0.35936	0.569683	0.573804	0.855057	0.619644	0.897343	0.905667	0.912525	0.925258	0.536503	0.650397	0.665395	0.880057	0.44531	0.0012321	0.0248232	0.399877
cg12841061	MVB12B	433914	0.614483	0.563681	0.767114	0.74377	0.609023	0.726451	0.929479	0.907374	0.884925	0.632051	0.56231	0.745713	0.828032	0.849539	0.1764	0.0341331	-0.030107	0.342329
cg02677635	FAM125B	433915	0.855749	0.867346	0.909947	0.924776	0.887741	0.774513	0.897277	0.919195	0.903137	0.844467	0.914862	0.87688	0.873988	0.878376	0.0222158	0.23874	-0.00362298	0.443866
cg06381463	FAM125B	433916	0.83802	0.813268	0.830157	0.828087	0.805229	0.824464	0.83801	0.818182	0.866888	0.839197	0.794555	0.81344	0.832598	0.833763	0.00140342	0.460991	0.00605235	0.297227
cg14215515	FAM125B	433917	0.657055	0.642547	0.799815	0.709404	0.873523	0.82463	0.890261	0.885317	0.906549	0.92715	0.86087	0.826372	0.811394	0.867662	0.198778	0.000294448	0.0361745	0.154011
cg02747236	MVB12B	433918	0.881276	0.874145	0.887982	0.890291	0.889854	0.865346	0.858827	0.861511	0.890307	0.89564	0.887427	0.852929	0.840428	0.866343	-0.00380314	0.391393	-0.00345625	0.380726
cg01086299	MVB12B	433919	0.85846	0.81204	0.852721	0.889105	0.832204	0.815371	0.869729	0.859269	0.868569	0.891073	0.848566	0.840521	0.839284	0.857383	0.0200662	0.141544	0.00449957	0.372371
cg20396817	MVB12B	433920	0.597449	0.723402	0.842173	0.83373	0.862234	0.846894	0.874254	0.889879	0.833713	0.840095	0.888731	0.726003	0.626317	0.863525	0.16687	0.00768346	-0.0617967	0.0851594
cg22617236	MVB12B	433921	0.499758	0.534009	0.816821	0.759794	0.812776	0.348357	0.872287	0.830212	0.866439	0.87285	0.87219	0.2767	0.503175	0.439041	0.172337	0.161011	-0.101642	0.233305
cg17018569	MVB12B	433922	0.589213	0.608729	0.244702	0.6264	0.558842	0.863409	0.4363	0.559079	0.288121	0.530099	0.526249	0.845203	0.868579	0.797578	-0.00359077	0.491049	0.0945162	0.23569
cg05793879	MVB12B	433923	0.888054	0.88397	0.766335	0.825384	0.895007	0.881773	0.902053	0.901475	0.850925	0.799667	0.875308	0.910185	0.889663	0.890763	-0.0203004	0.277873	0.00741348	0.396961
cg08866927	MVB12B	433925	0.868751	0.822337	0.826552	0.839646	0.855002	0.829721	0.871758	0.871515	0.857415	0.89833	0.862038	0.853707	0.820494	0.846608	0.0071881	0.34595	0.0073996	0.293363
cg01710977	MVB12B	433926	0.756748	0.731593	0.85418	0.860489	0.849093	0.821953	0.892759	0.890983	0.841696	0.842096	0.493645	0.821414	0.787528	0.855904	0.0734745	0.181364	-0.0878623	0.0800558
cg00690778	MVB12B	433927	0.175956	0.234036	0.141168	0.227531	0.147523	0.18654	0.125916	0.0592559	0.166781	0.107565	0.117241	0.173537	0.0967354	0.125961	-0.0653497	0.0392994	-0.0166856	0.272362
cg14018429	FAM125B	433928	0.420416	0.413231	0.36696	0.419024	0.0741474	0.389258	0.0121095	0.0990821	0.238263	0.456865	0.178229	0.161915	0.156036	0.259474	-0.182543	0.0562543	0.0150337	0.433982
cg25653144	MVB12B	433929	0.270836	0.279695	0	0.338188	0.0461342	0.408279	0.0866611	0.0638044	0.188584	0.139383	0.0868024	0.119165	0.325074	0.127015	-0.114508	0.124178	0.00715948	0.46439
cg05737719	MVB12B	433930	0.577767	0.621075	0.88414	0.843532	0.860107	0.603411	0.903884	0.861509	0.84048	0.931563	0.820589	0.855087	0.794328	0.839894	0.237123	0.000992814	0.0208931	0.339922
cg10946111	MVB12B	433931	0.864844	0.845091	0.854186	0.868376	0.840695	0.802759	0.887594	0.907644	0.871511	0.894703	0.877228	0.858096	0.846639	0.849163	0.0082484	0.348429	0.0060141	0.364036
cg14155193	FAM125B	433932	0.618546	0.599708	0.514329	0.580235	0.618836	0.857392	0.433386	0.513749	0.628382	0.626072	0.539506	0.857102	0.871895	0.857354	0.0490597	0.340902	0.143731	0.061465
cg26039685	MVB12B	433933	0.791661	0.759247	0.835487	0.75721	0.806303	0.762146	0.864619	0.858084	0.867618	0.843788	0.847886	0.809351	0.803132	0.826647	0.0480684	0.0531482	0.0190957	0.198482
cg10015199	MVB12B	433934	0.768314	0.754023	0.727485	0.692121	0.833084	0.841148	0.894236	0.873016	0.887522	0.520143	0.560334	0.879963	0.709707	0.700333	-0.00124403	0.494841	-0.100514	0.0942784
cg25012381	MVB12B	433935	0.853781	0.877869	0.940143	0.895058	0.898753	0.863799	0.923658	0.913154	0.901967	0.927312	0.896884	0.888299	0.893433	0.871215	0.0353146	0.0279065	-0.00924263	0.248872
cg09229905	MVB12B	433936	0.572931	0.562966	0.879914	0.874611	0.828263	0.646127	0.856813	0.870932	0.907442	0.935047	0.862664	0.602726	0.573934	0.842714	0.238817	0.0110069	-0.0386889	0.306733
cg16723673	MVB12B	433937	0.912291	0.890417	0.91374	0.893003	0.885007	0.877007	0.907858	0.89403	0.917569	0.890545	0.931718	0.901126	0.824528	0.904365	-0.00631278	0.378311	-0.00013205	0.496837
cg25880623	MVB12B	433938	0.308067	0.365449	0.0678542	0.0803347	0.168241	0.517126	0.352787	0.49016	0.0679957	0.102053	0.0481728	0.487304	0.371619	0.403035	-0.0737012	0.302962	-0.0327205	0.390437
cg22396127	MVB12B	433939	0.506268	0.483851	0.707056	0.751463	0.427929	0.517153	0.5273	0.757143	0.361774	0.520675	0.298991	0.486384	0.55377	0.600151	0.0474227	0.330929	-0.144384	0.0409875
cg03245883	MVB12B	433940	0.777875	0.791599	0.827824	0.852355	0.807051	0.483326	0.880883	0.868531	0.758372	0.519704	0.570348	0.802099	0.602769	0.825693	-0.0514904	0.319079	-0.106831	0.109993
cg13600632	FAM125B	433941	0.155003	0.129798	0.40041	0.349932	0.439237	0.406059	0.463968	0.851381	0.322518	0.550641	0.826356	0.168635	0.339746	0.143039	0.296093	0.044696	-0.0933421	0.243469
cg13916603	FAM125B	433942	0.780519	0.794835	0.856727	0.716642	0.898237	0.908832	0.851839	0.880963	0.560417	0.679761	0.92624	0.852495	0.849831	0.863869	0.0328106	0.345254	-0.0634379	0.170613
cg07528122	NRON	433943	0.881125	0.927192	0.894939	0.851568	0.919672	0.907752	0.940057	0.928619	0.943291	0.914549	0.911547	0.907591	0.920086	0.92914	0.00990907	0.306115	0.0139327	0.170261
cg02053685	NRON	433944	0.728981	0.734723	0.890439	0.882713	0.842449	0.847231	0.878143	0.875096	0.886843	0.921372	0.873008	0.843646	0.856036	0.837533	0.13769	3.37503e-06	0.000394417	0.489824
cg16960289	NRON	433945	0.867023	0.892947	0.890519	0.821707	0.890931	0.885884	0.893543	0.900815	0.891162	0.935155	0.848949	0.902577	0.879789	0.886472	0.00564057	0.395535	0.0101175	0.277996
cg09518226	NRON	433946	0.551053	0.561231	0.751757	0.579928	0.618029	0.583178	0.89035	0.857281	0.667231	0.581125	0.421537	0.538622	0.403508	0.855981	0.0895686	0.23413	-0.13542	0.0801169
cg16439649	MVB12B	433947	0.881501	0.908841	0.904427	0.894292	0.901325	0.899727	0.905536	0.889525	0.931096	0.879644	0.883776	0.881914	0.914835	0.873891	0.0014944	0.454071	-0.00494603	0.311751
cg08296461	MVB12B	433948	0.673082	0.656588	0.523837	0.566884	0.488512	0.59872	0.582854	0.523395	0.469659	0.493076	0.550774	0.62043	0.618813	0.656281	-0.107065	0.0150566	0.0208052	0.284827
cg27515435	MVB12B	433949	0.911878	0.894585	0.795083	0.878783	0.901881	0.70349	0.587964	0.907759	0.90532	0.919597	0.911316	0.86218	0.800253	0.911934	-0.0627678	0.210923	0.0892736	0.0700801
cg13618969	FAM125B	433950	0.866501	0.862054	0.892556	0.874528	0.872728	0.866165	0.898167	0.874754	0.882714	0.891896	0.864095	0.881804	0.880119	0.884692	0.0160739	0.0296534	0.00107013	0.434818
cg17038201	MVB12B	433951	0.906057	0.923575	0.894413	0.891334	0.91233	0.898161	0.927103	0.907282	0.908936	0.92989	0.917714	0.908861	0.894096	0.914235	-0.00611964	0.26803	0.00718518	0.173473
cg13714938	MVB12B	433952	0.688866	0.697262	0.864722	0.843081	0.781191	0.816264	0.882498	0.853768	0.751372	0.880402	0.876955	0.807959	0.830002	0.89626	0.147309	0.000348821	0.000237967	0.496564
cg13619254	MVB12B	433953	0.873095	0.895707	0.880329	0.887271	0.888725	0.868594	0.893653	0.886483	0.896311	0.849261	0.897762	0.872249	0.881433	0.870465	-0.00335687	0.380879	-0.00626227	0.232371
cg01624611	MVB12B	433954	0.726743	0.788085	0.906412	0.891804	0.883281	0.863038	0.904261	0.884933	0.87059	0.928673	0.886958	0.843402	0.87897	0.891481	0.128736	8.21681e-06	-0.00560908	0.339237
cg25332827	MVB12B	433955	0.868669	0.841303	0.888271	0.863131	0.873348	0.847756	0.878952	0.889424	0.92353	0.908588	0.886718	0.838273	0.858054	0.866664	0.0219061	0.12808	0.00682433	0.325542
cg13585927	FAM125B	433956	0.712684	0.690735	0.831005	0.855853	0.802506	0.591024	0.840017	0.837407	0.82786	0.871318	0.830453	0.590491	0.590301	0.651319	0.0582529	0.253009	-0.0660117	0.174334
cg14593544	MVB12B	433957	0.870815	0.86241	0.85941	0.855814	0.849718	0.840867	0.870262	0.88118	0.864428	0.822488	0.875282	0.863999	0.867588	0.862562	-0.00714593	0.276371	-0.000150667	0.493911
cg14854723	MVB12B	433958	0.926561	0.91467	0.955935	0.920658	0.925764	0.919629	0.911471	0.923267	0.92961	0.937461	0.929825	0.919369	0.90796	0.926868	0.00503628	0.299179	-0.000938517	0.451752
cg13980920	MVB12B	433960	0.160651	0.167679	0.242759	0.273273	0.241973	0.273461	0.116728	0.0963683	0.493685	0.471976	0.513801	0.296327	0.440009	0.16226	0.13772	0.110688	0.188916	0.00792996
cg05269734	MVB12B	433961	0.393833	0.490167	0.634539	0.781523	0.52736	0.752389	0.870648	0.848041	0.802025	0.853084	0.794675	0.578984	0.803599	0.798071	0.311745	0.00138984	0.0359897	0.300853
cg01387179	MVB12B	433962	0.875494	0.905415	0.906483	0.891242	0.871341	0.846465	0.875193	0.889004	0.893703	0.851369	0.86862	0.893631	0.887493	0.849323	-0.0134658	0.197438	-0.00593152	0.314252
cg12193058	MVB12B	433963	0.833479	0.880167	0.83768	0.846299	0.83419	0.870212	0.844904	0.86278	0.82744	0.843894	0.839149	0.866999	0.856674	0.858743	-0.00774296	0.272137	-0.000527383	0.475351
cg14388170	FAM125B	433964	0.581052	0.648114	0.832106	0.854511	0.784624	0.734198	0.896738	0.861931	0.808323	0.682092	0.864759	0.851441	0.780402	0.85913	0.202938	0.000482425	-0.0196599	0.304546
cg00390215	MVB12B	433965	0.464376	0.428035	0.678018	0.638844	0.717463	0.426751	0.876466	0.896161	0.660127	0.686481	0.814967	0.644659	0.637457	0.670518	0.249454	0.00917644	-0.0199159	0.398425
cg01601279	MVB12B	433966	0.781374	0.74566	0.92392	0.889464	0.793265	0.826734	0.901095	0.895187	0.885753	0.865765	0.898178	0.847518	0.869873	0.62477	0.0882766	0.0794098	-0.0396347	0.20835
cg14521987	FAM125B	433967	0.859919	0.873816	0.87989	0.900956	0.886173	0.714957	0.904593	0.92196	0.904462	0.873763	0.882473	0.867733	0.862932	0.831778	0.00243848	0.47594	0.00243557	0.471058
cg26157020	MVB12B	433968	0.69691	0.70576	0.703047	0.712748	0.641023	0.691524	0.691141	0.678047	0.691369	0.70335	0.652556	0.701489	0.715025	0.715272	-0.00995213	0.288952	0.0102551	0.240218
cg27184662	MVB12B	433969	0.869476	0.865927	0.850621	0.827806	0.862365	0.862399	0.849899	0.860017	0.857944	0.876561	0.888513	0.869345	0.846958	0.872752	-0.0072695	0.270773	0.0164944	0.0334177
cg14319473	FAM125B	433970	0.926123	0.944006	0.864048	0.908154	0.911121	0.921327	0.926375	0.933732	0.911494	0.95002	0.925799	0.91687	0.915768	0.926	-0.0175057	0.135634	0.0135324	0.135054
cg10070756	MVB12B	433971	0.62521	0.591147	0.652673	0.718894	0.717789	0.587652	0.848282	0.850088	0.787492	0.816611	0.800653	0.603283	0.794164	0.806946	0.140532	0.0293989	0.038962	0.244266
cg06652484	MVB12B	433972	0.608388	0.605286	0.712743	0.808227	0.786907	0.824857	0.864609	0.852204	0.831114	0.880478	0.758705	0.774055	0.837283	0.654853	0.191999	0.000897243	-0.0188431	0.321376
cg17193081	MVB12B	433973	0.500423	0.527318	0.139397	0.067569	0.156803	0.535592	0.176379	0.0605215	0.156115	0.0392375	0.0966278	0.555632	0.586516	0.599747	-0.249693	0.0815285	0.149602	0.139686
cg14294646	FAM125B	433974	0.725618	0.696826	0.752009	0.781087	0.752972	0.80413	0.529639	0.660709	0.796574	0.863937	0.80521	0.736684	0.753595	0.757987	0.0383224	0.274315	0.0722402	0.0733431
cg01487409	FAM125B	433975	0.206589	0.193926	0.382169	0.460382	0.297027	0.380438	0.100854	0.104986	0.148731	0.106032	0.0990034	0.355252	0.52723	0.137931	0.0580787	0.313117	-0.0586127	0.274287
cg08241360	FAM125B	433976	0.616669	0.598142	0.756589	0.653534	0.510212	0.673759	0.886872	0.844282	0.415957	0.752758	0.255696	0.737992	0.560353	0.792991	0.0460111	0.370796	-0.134917	0.112868
cg15282417	FAM125B	433977	0.848315	0.779748	0.838549	0.833973	0.84183	0.81254	0.844985	0.852235	0.851533	0.88372	0.863785	0.84912	0.866252	0.82295	0.0327582	0.0444435	0.0188747	0.0447121
cg21208062	FAM125B	433979	0.826526	0.754353	0.790918	0.84015	0.831389	0.801463	0.790071	0.806191	0.713769	0.652076	0.783258	0.837891	0.822527	0.790701	-0.00207267	0.480494	-0.0433268	0.0903311
cg13493620	FAM125B	433980	0.245689	0.324157	0.620653	0.757639	0.6996	0.460844	0.837941	0.826979	0.799385	0.770155	0.741173	0.581126	0.523981	0.595555	0.399663	0.000483539	-0.0320466	0.339023
cg23731648	MVB12B	433981	0.436513	0.447361	0.815164	0.868973	0.806025	0.62983	0.859813	0.848833	0.837531	0.880225	0.832355	0.39641	0.589299	0.605181	0.305533	0.0094353	-0.114606	0.105955
cg26613670	MVB12B	433982	0.640703	0.591795	0.811344	0.790005	0.695557	0.671178	0.540902	0.504344	0.664861	0.474484	0.499964	0.698756	0.790148	0.799231	0.0454819	0.317151	-0.0143142	0.427913
cg14365300	FAM125B	433983	0.863702	0.879267	0.895872	0.883048	0.822354	0.671481	0.85509	0.866158	0.911372	0.923774	0.859237	0.494019	0.693478	0.634112	-0.0789855	0.221369	-0.0796682	0.166829
cg14017254	FAM125B	433984	0.0825329	0.0722027	0.0741553	0.0525471	0.033237	0.108871	0.189654	0.0661668	0.0720566	0.0939662	0.0687104	0.0955895	0.0636568	0.0569532	0.00392916	0.447511	-0.0122831	0.308423
cg07741395	MVB12B	433985	0.895975	0.897142	0.915076	0.917404	0.909375	0.878125	0.909293	0.906935	0.916679	0.920294	0.892003	0.889836	0.893963	0.90238	0.00772197	0.219319	-0.00350883	0.33325
cg07303241	MVB12B	433986	0.453832	0.464068	0.677066	0.733442	0.348795	0.372256	0.544886	0.505332	0.682112	0.722382	0.75059	0.388511	0.379691	0.547334	0.0954162	0.208999	0.0481409	0.307894
cg20224218	FAM125B	433987	0.663634	0.632663	0.613845	0.567106	0.460751	0.660948	0.488638	0.51136	0.521141	0.546646	0.497854	0.605383	0.61249	0.426968	-0.105388	0.0325446	-0.015361	0.362707
cg05520031	FAM125B	433988	0.0721417	0.0508126	0.062428	0.0550176	0.0456313	0.0581261	0.051381	0.0530117	0.0579264	0.0510342	0.0663206	0.0287177	0.0324473	0.0630932	-0.00938257	0.162088	-0.00434272	0.271669
cg16741986	MVB12B	433990	0.792518	0.857499	0.80089	0.862285	0.834653	0.824425	0.857698	0.885503	0.87403	0.878086	0.859543	0.829747	0.588593	0.806079	0.00011905	0.499211	-0.0382295	0.215471
cg13467292	FAM125B	433991	0.754878	0.73427	0.837389	0.849201	0.740582	0.725703	0.85406	0.855001	0.827355	0.842167	0.81891	0.756544	0.816221	0.817786	0.0671689	0.0330922	0.00284092	0.459706
cg14443472	FAM125B	433992	0.601528	0.56424	0.531243	0.526045	0.598148	0.574071	0.602477	0.519933	0.464289	0.207004	0.0905732	0.609139	0.602571	0.614796	-0.08786	0.24678	-0.127258	0.104398
cg06766270	MVB12B	433993	0.811939	0.816971	0.829003	0.868817	0.805735	0.65927	0.85672	0.869423	0.849635	0.859766	0.854224	0.78164	0.816011	0.849291	0.0105067	0.405486	0.0202667	0.287661
cg04522267	MVB12B	433994	0.704449	0.709346	0.848925	0.802239	0.797327	0.7074	0.871467	0.884217	0.887884	0.863435	0.856548	0.770012	0.843775	0.841172	0.124303	0.00378967	0.0252086	0.218365
cg26928941		433995	0.23077	0.185711	0.139618	0.13192	0.189759	0.411408	0.10145	0.0912108	0.0939589	0.156056	0.0793608	0.129522	0.117815	0.139413	-0.0597828	0.187875	-0.0582069	0.136749
cg05058657		433996	0.550048	0.567249	0.819846	0.816814	0.827267	0.799216	0.818409	0.830062	0.833751	0.784372	0.801427	0.77204	0.79608	0.779837	0.247945	8.62561e-10	-0.0240179	0.0186024
cg10771522		433997	0.823913	0.840234	0.857162	0.862957	0.842684	0.840576	0.870077	0.881047	0.893737	0.87952	0.874083	0.834188	0.841926	0.855455	0.0290445	0.0308639	0.004068	0.364415
cg17513953		433998	0.447123	0.464464	0.399113	0.396417	0.43232	0.452182	0.545941	0.583019	0.367658	0.539077	0.403943	0.459911	0.544584	0.618948	0.0227993	0.358337	0.0208546	0.343672
cg14115771		433999	0.652724	0.655856	0.654793	0.684177	0.574412	0.603776	0.612526	0.619742	0.628163	0.654869	0.599908	0.630675	0.645755	0.609854	-0.0277356	0.113755	0.00329995	0.42919
cg00141174		434000	0.10686	0.110465	0.0959338	0.0982431	0.0708466	0.0769829	0.0795073	0.0731827	0.0822489	0.092007	0.0910178	0.104177	0.0867045	0.0777127	-0.0229492	0.00609077	0.00652853	0.154386
cg13984623		434001	0.0635525	0.0622738	0.0757503	0.0698292	0.107601	0.0731912	0.0899152	0.0770701	0.0592321	0.0447167	0.0959481	0.077396	0.071317	0.0661501	0.0127632	0.156364	-0.0130995	0.0909903
cg14588336		434002	0.640985	0.593527	0.780659	0.728693	0.809228	0.625902	0.879856	0.859789	0.749031	0.69094	0.849351	0.655556	0.637555	0.648788	0.12569	0.0445097	-0.0754841	0.0831618
cg13321138		434003	0.852893	0.821898	0.825362	0.829019	0.833509	0.831349	0.845088	0.854323	0.855704	0.851494	0.847462	0.834796	0.821244	0.847087	0.00230777	0.410009	0.00652292	0.182523
cg22146899		434004	0.763222	0.793437	0.836857	0.834197	0.778262	0.807515	0.837986	0.852877	0.867204	0.868843	0.852658	0.784521	0.627084	0.816404	0.0353712	0.238895	-0.0218297	0.294831
cg20537693		434005	0.838428	0.842528	0.884697	0.884646	0.877156	0.870224	0.870378	0.878466	0.913766	0.935796	0.88491	0.821813	0.744499	0.862787	0.0286172	0.214499	-0.0169995	0.281668
cg00879801		434006	0.85974	0.859612	0.851491	0.841405	0.822116	0.845219	0.854595	0.828245	0.916154	0.85258	0.850515	0.844765	0.646995	0.867565	-0.0245384	0.304	-0.0107493	0.392698
cg00496676		434007	0.895446	0.897673	0.894212	0.894433	0.898336	0.879736	0.879592	0.877395	0.917691	0.9242	0.874814	0.894314	0.880349	0.882016	-0.00513511	0.33383	0.00828002	0.196985
cg14027891		434008	0.0968675	0.0826086	0.100175	0.11032	0.0742976	0.0885452	0.072464	0.0793245	0.0980739	0.0877288	0.0960711	0.100992	0.0793062	0.0931527	0.000299512	0.486898	0.00503319	0.243778
cg14162086		434009	0.0684074	0.0206933	0.069634	0.0701023	0.0389702	0.0415229	0.0411917	0.0321031	0.0304863	0.0916679	0.0363889	0.0477623	0.039322	0.00881405	0.00111342	0.475375	-0.00651382	0.314842
cg21177183		434010	0.753318	0.687699	0.744972	0.705964	0.612452	0.90151	0.606807	0.590465	0.772167	0.892357	0.54268	0.868141	0.803035	0.678023	0.00603933	0.474141	0.0657054	0.191772
cg13827597		434011	0.861014	0.863534	0.87351	0.803869	0.868308	0.842476	0.851001	0.858079	0.880111	0.852548	0.856063	0.858118	0.858976	0.864011	-0.00668446	0.321374	0.0120973	0.148215
cg17095915		434012	0.842265	0.801336	0.813018	0.827545	0.826735	0.730957	0.816447	0.845976	0.854932	0.852112	0.835619	0.815763	0.815566	0.822751	-0.0003486	0.494389	0.0226776	0.118383
cg00673070		434013	0.660442	0.637942	0.861781	0.872981	0.838701	0.599485	0.903643	0.899422	0.860921	0.856092	0.857954	0.651596	0.655459	0.852951	0.160057	0.0319963	-0.0401735	0.271047
cg05325284		434014	0.881874	0.864104	0.904155	0.884335	0.876669	0.880274	0.897302	0.881438	0.859574	0.904685	0.905205	0.891708	0.855017	0.89252	0.0130846	0.15776	-0.00257722	0.401438
cg12678351		434015	0.883619	0.885515	0.888607	0.920132	0.891622	0.857154	0.917643	0.891666	0.923675	0.941623	0.898462	0.745315	0.878932	0.89469	0.0028931	0.469191	-0.0140213	0.325243
cg03214713		434016	0.751169	0.743038	0.789357	0.795375	0.750717	0.755297	0.762971	0.78075	0.784501	0.810285	0.767839	0.743514	0.814642	0.798803	0.0324009	0.041987	0.0141863	0.158573
cg26326678		434017	0.77896	0.759516	0.675958	0.645428	0.625409	0.771611	0.662141	0.633664	0.864924	0.890912	0.914925	0.874186	0.839712	0.701115	-0.0109059	0.448351	0.178594	0.000418971
cg03043355		434018	0.6641	0.622434	0.662901	0.736026	0.725726	0.744188	0.779034	0.779624	0.813003	0.825921	0.787875	0.751163	0.753684	0.767274	0.117268	0.00163937	0.0452368	0.0318836
cg04263387		434019	0.337902	0.363964	0.755967	0.633059	0.309624	0.334313	0.589776	0.843432	0.499637	0.26144	0.544451	0.347688	0.562998	0.432914	0.158676	0.127589	-0.136174	0.103903
cg02833396		434020	0.471158	0.504664	0.63556	0.644069	0.540201	0.527427	0.741237	0.511073	0.595808	0.491433	0.759405	0.471386	0.503407	0.579263	0.0954447	0.0987325	-0.033144	0.286247
cg01119771		434021	0.859515	0.848398	0.866922	0.882963	0.848815	0.846723	0.847402	0.861171	0.886495	0.861556	0.852616	0.860072	0.825633	0.853825	0.00389284	0.376782	-0.00229975	0.410544
cg16374005		434022	0.838737	0.909795	0.913242	0.887931	0.626454	0.876188	0.54735	0.50407	0.865772	0.86146	0.881158	0.870324	0.796361	0.899537	-0.0801122	0.236069	0.136563	0.0546516
cg09833117		434023	0.620675	0.621526	0.820678	0.841009	0.735595	0.515723	0.888629	0.830715	0.851282	0.869035	0.77959	0.582274	0.701179	0.734232	0.141394	0.0608602	-0.019126	0.395188
cg03403613		434024	0.826507	0.82967	0.812756	0.855728	0.844786	0.858931	0.856008	0.846155	0.883949	0.732101	0.823608	0.840971	0.829219	0.663843	-0.00741765	0.436301	-0.0501122	0.0855256
cg04722801		434025	0.156954	0.201148	0.356987	0.387906	0.18787	0.272482	0.520902	0.45666	0.153052	0.391901	0.137388	0.264298	0.390035	0.333234	0.142008	0.0668095	-0.0854836	0.117574
cg11723167		434026	0.55878	0.534042	0.617082	0.734359	0.552558	0.645951	0.846751	0.850951	0.613211	0.461605	0.481278	0.563586	0.642416	0.520305	0.0810932	0.201934	-0.160875	0.0102579
cg06547030		434027	0.822121	0.807688	0.845308	0.87251	0.52833	0.566774	0.490829	0.495582	0.520622	0.557696	0.520593	0.767927	0.817638	0.854481	-0.161714	0.0970677	0.0399377	0.343887
cg23079098		434028	0.615655	0.624755	0.870713	0.889887	0.814331	0.738456	0.888032	0.879643	0.660574	0.891823	0.854912	0.627238	0.582709	0.60473	0.155049	0.0568745	-0.143179	0.0192414
cg10128998		434029	0.697207	0.705667	0.845831	0.818721	0.769604	0.56903	0.858026	0.869326	0.855478	0.906941	0.859467	0.759997	0.823211	0.818303	0.111391	0.0529355	0.0488095	0.177971
cg25568915		434030	0.90341	0.898566	0.818657	0.830745	0.832838	0.898834	0.87407	0.851334	0.816466	0.804549	0.818948	0.919817	0.90639	0.878475	-0.0467276	0.067188	0.006361	0.39822
cg05148288		434031	0.857426	0.875249	0.577646	0.622792	0.862686	0.855529	0.870257	0.881202	0.56583	0.572038	0.535879	0.843208	0.843832	0.852229	-0.126077	0.132796	-0.0761828	0.19843
cg08984982		434032	0.908757	0.901802	0.90034	0.928342	0.899288	0.876936	0.911509	0.920044	0.927979	0.905752	0.902266	0.87212	0.887779	0.865734	-0.00543889	0.364201	-0.0124718	0.161698
cg19045948		434033	0.898185	0.854726	0.909902	0.901436	0.863784	0.824882	0.870668	0.862302	0.862851	0.924127	0.854841	0.838345	0.845942	0.863489	-0.00790828	0.365988	-0.0072297	0.345522
cg04227973		434034	0.440272	0.466194	0.464562	0.468383	0.523982	0.430598	0.463004	0.489279	0.590434	0.45185	0.507537	0.437598	0.456068	0.42178	0.0221897	0.267041	0.00424318	0.442252
cg11016716		434035	0.875452	0.841247	0.866589	0.864712	0.841369	0.826374	0.883561	0.882199	0.890927	0.882867	0.87231	0.829128	0.841025	0.840812	0.00180695	0.46032	-0.0012891	0.464282
cg06567996		434036	0.861588	0.880844	0.865057	0.862678	0.893114	0.868654	0.871401	0.899246	0.866018	0.905693	0.886534	0.857116	0.86125	0.875063	0.00476928	0.351273	-0.0014126	0.443988
cg16615519		434037	0.86156	0.892066	0.867822	0.898257	0.883946	0.833271	0.869054	0.909737	0.856282	0.898227	0.913127	0.885036	0.875372	0.890563	0.00491151	0.391584	0.00941998	0.251863
cg14947623		434038	0.901495	0.872895	0.892319	0.88891	0.866812	0.855504	0.923041	0.861847	0.856243	0.821267	0.888787	0.891089	0.885986	0.901645	-0.00940739	0.323532	-0.00723625	0.330465
cg16535956		434039	0.915719	0.887165	0.89731	0.886768	0.889501	0.630254	0.902087	0.910781	0.865077	0.890009	0.887895	0.649353	0.887097	0.66286	-0.0715261	0.19759	-0.0457348	0.250424
cg03973635		434040	0.778266	0.696025	0.734217	0.814135	0.660051	0.629727	0.843282	0.791928	0.817342	0.765052	0.809449	0.637075	0.688799	0.823367	0.014056	0.40742	0.0112908	0.408101
cg03358872		434041	0.600615	0.605661	0.818028	0.858785	0.792061	0.484957	0.881235	0.861378	0.699288	0.500049	0.521317	0.584767	0.593109	0.585829	0.0785955	0.248259	-0.202014	0.00666338
cg10852635		434042	0.133883	0.0913412	0.58207	0.660791	0.527071	0.450532	0.491264	0.492141	0.497835	0.441252	0.508875	0.145652	0.0974769	0.550567	0.341182	0.00798366	-0.160369	0.0474588
cg14392985		434043	0.751372	0.74047	0.76916	0.742075	0.760319	0.603646	0.635037	0.849926	0.808804	0.779336	0.787816	0.683231	0.793219	0.823913	0.00711919	0.449743	0.0526928	0.121808
cg13604154		434044	0.745297	0.813243	0.830418	0.860238	0.86153	0.855458	0.84483	0.858956	0.868808	0.865711	0.831571	0.852384	0.849211	0.71331	0.0617656	0.040841	-0.0217391	0.197869
cg04314155		434045	0.794422	0.769396	0.843926	0.84392	0.815716	0.799247	0.877511	0.879621	0.902328	0.898785	0.862619	0.666353	0.753041	0.851356	0.0509596	0.162357	-0.02091	0.308126
cg07894916		434046	0.603507	0.636504	0.765861	0.884454	0.782671	0.348179	0.872788	0.864875	0.846475	0.863005	0.852465	0.45251	0.627228	0.626171	0.112218	0.205606	-0.0418293	0.353648
cg18365932		434047	0.758213	0.755773	0.290495	0.338906	0.578542	0.767589	0.47676	0.477038	0.339609	0.170819	0.478373	0.756898	0.69205	0.777016	-0.244985	0.0638584	0.0475725	0.353586
cg06551685		434048	0.373537	0.395975	0.597627	0.419779	0.19328	0.104116	0.10554	0.074768	0.442923	0.438534	0.448488	0.121824	0.133326	0.374407	-0.0968719	0.240937	0.0773988	0.24448
cg01027151		434049	0.553544	0.528434	0.337747	0.485478	0.310634	0.520717	0.127094	0.0788277	0.56487	0.591766	0.544668	0.531254	0.540594	0.414058	-0.120347	0.179906	0.221119	0.00875003
cg14082645		434050	0.557095	0.594389	0.710264	0.631627	0.800251	0.766461	0.831177	0.821109	0.797513	0.767779	0.816935	0.780981	0.801993	0.789645	0.200569	0.000188374	0.0323263	0.168708
cg21182700		434052	0.0588509	0.0651308	0.054604	0.0505761	0.0623042	0.0572726	0.0711202	0.0336823	0.0549438	0.0796444	0.0458103	0.0870386	0.0642131	0.0518299	-0.00257088	0.407773	0.0089868	0.155574
cg04965820		434053	0.106616	0.146249	0.192916	0.10327	0	0.0621323	0.101121	0.0995778	0.200493	0.326501	0.100134	0.129602	0.051594	0.0575211	-0.00769403	0.452819	0.0511379	0.16441
cg00477882		434054	0.157954	0.0705327	0.0631939	0.246282	0.0486669	0.0414382	0.454765	0.0622594	0	0.0443571	0.0260796	0.0956258	0.0507939	0.0470087	-0.0158708	0.43471	-0.10879	0.0739495
cg11825926		434055	0.200992	0.292561	0.321558	0.360376	0.468681	0.465205	0.334078	0.544079	0.428893	0.560736	0.553598	0.470516	0.402497	0.110728	0.171636	0.0460476	0.00549855	0.472137
cg04740057		434056	0.0529134	0.0780533	0.0774222	0.0297456	0.0651196	0.108111	0.0520582	0.0779998	0.0293646	0.0671627	0.0811006	0.0936218	0.139678	0.0640607	0.00830371	0.362357	0.0107552	0.286766
cg03123396		434057	0.101936	0.0799657	0.0935543	0.0899728	0.0764787	0.110778	0.0759392	0.08219	0.0798305	0.0877184	0.0720922	0.0948607	0.129389	0.0842887	-0.00119301	0.462474	0.00321112	0.375172
cg11897673		434058	0.0747821	0.0933242	0.073765	0.0589068	0.0858405	0.111447	0.0395202	0.0340449	0.0388947	0.0241247	0.0352821	0.0914193	0.0439918	0.0347648	-0.028053	0.100002	-0.0225078	0.0872191
cg04392320	LMX1B	434059	0.15642	0.0953192	0.0398241	0.0290738	0.0219824	0.0388321	0.0342293	0.0603546	0.050484	0.0387452	0.015325	0.0221512	0.0411175	0.025924	-0.0910327	9.40705e-06	-0.00509158	0.259083
cg13653144	LMX1B	434060	0.025524	0.03325	0.02949	0.0319921	0.287546	0.0142553	0.151849	0.379233	0.102841	0.315961	0.0299652	0.0265058	0.0094855	0.0209309	0.0872842	0.197214	-0.0647794	0.216275
cg14355899	LMX1B	434061	0.043045	0.0326588	0.0466045	0.0469437	0.0359386	0.0163424	0.0283075	0.0235646	0.0487219	0.0329447	0.0301676	0.0150002	0.016224	0.0360023	-0.0064551	0.243678	-0.00310674	0.339138
cg03504469	LMX1B	434062	0.168371	0.183091	0.171776	0.183282	0.224557	0.224143	0.215043	0.187169	0.20409	0.190187	0.242045	0.173855	0.174888	0.147448	0.019142	0.181126	-0.0122428	0.233227
cg13601997	LMX1B	434063	0.0357851	0.0142141	0.0170586	0.0256263	0.020301	0.0301559	0.01895	0.0178934	0.035349	0.0342573	0.0353397	0.0118703	0.0241789	0.0160541	-0.00108003	0.438839	0.00451066	0.182365
cg14537362	LMX1B	434064	0.0165649	0.0175847	0.0161862	0.0135955	0.0230464	0.00805142	0.0195391	0.0206477	0.00761135	0.0126079	0.0175342	0.0187476	0.013457	0.0191042	-0.00123073	0.367814	-0.00200067	0.251339
cg26670792	LMX1B	434065	0.0422612	0.0445328	0.0497406	0.0533769	0.0560204	0.053944	0.059126	0.0491155	0.0589159	0.031669	0.0539593	0.0382951	0.0370725	0.0345018	0.0045811	0.269205	-0.0111516	0.0218491
cg19153494	LMX1B	434066	0.204324	0.214672	0.27097	0.230979	0.428986	0.181556	0.34805	0.314345	0.427348	0.423537	0.45772	0.403985	0.314511	0.257224	0.128769	0.0380107	0.0849065	0.053311
cg25291396	LMX1B	434067	0.066006	0.0908711	0.11416	0.0791239	0.326344	0.115793	0.190029	0.140411	0.246355	0.28439	0.282573	0.389464	0.220603	0.122547	0.130878	0.0468765	0.0966786	0.0436055
cg18115406	LMX1B	434068	0.147284	0.190724	0.28533	0.258598	0.492209	0.257134	0.514011	0.525845	0.316391	0.145761	0.177117	0.348425	0.207908	0.349119	0.15415	0.0647346	-0.131401	0.0377269
cg18453621	LMX1B	434069	0.109279	0.118477	0.147444	0.147674	0.0553744	0.0147011	0.0172172	0.0589245	0.0754963	0.08984	0.0455298	0.0320587	0.0201231	0.0214462	-0.0533921	0.0737989	-0.0261402	0.180564
cg01127608	LMX1B	434071	0.846071	0.870529	0.847137	0.910104	0.873847	0.861975	0.886239	0.878553	0.911827	0.889565	0.910617	0.883232	0.876834	0.869705	0.0250031	0.062476	0.0139874	0.122307
cg14071650	LMX1B	434073	0.823735	0.817724	0.848112	0.849555	0.86373	0.813858	0.862726	0.839942	0.885732	0.856277	0.829478	0.810579	0.834893	0.832607	0.023228	0.0841638	-0.00472633	0.361987
cg13466694	LMX1B	434074	0.866077	0.883693	0.876429	0.837129	0.909575	0.872212	0.89914	0.88942	0.841005	0.77407	0.910593	0.911526	0.864956	0.880657	-0.00265907	0.464502	-0.0168497	0.244857
cg04996334	LMX1B	434075	0.93101	0.915433	0.922454	0.921838	0.915362	0.92275	0.927922	0.927633	0.951651	0.685963	0.923202	0.915758	0.928258	0.925078	-0.0175657	0.368482	-0.0346747	0.207734
cg05731594	LMX1B	434076	0.810039	0.824677	0.841085	0.822768	0.857991	0.83035	0.873842	0.871827	0.831064	0.742548	0.848878	0.853758	0.88093	0.855195	0.0251614	0.182214	-0.0142484	0.26177
cg18055467	LMX1B	434077	0.836857	0.822666	0.862263	0.890669	0.848216	0.857731	0.913897	0.877663	0.879883	0.840925	0.8849	0.852566	0.868827	0.867617	0.0406684	0.00968154	-0.0092867	0.228271
cg01159576	LMX1B	434078	0.678722	0.674956	0.575032	0.625191	0.810704	0.817088	0.838811	0.836017	0.665105	0.552822	0.569993	0.810384	0.801606	0.804169	0.0487376	0.289501	-0.0497939	0.243497
cg14642696	LMX1B	434079	0.421675	0.440971	0.49944	0.509375	0.521047	0.343888	0.523533	0.498428	0.363105	0.524055	0.172599	0.246211	0.397849	0.579018	0.000222792	0.499062	-0.102146	0.086606
cg24382823	LMX1B	434080	0.67459	0.725258	0.919283	0.870919	0.691643	0.560196	0.839483	0.863706	0.755048	0.558028	0.487265	0.779812	0.756497	0.839889	0.043557	0.340306	-0.0947819	0.131227
cg14204784	LMX1B	434081	0.975115	0.972563	0.975291	0.983022	0.97807	0.960403	0.987719	0.975923	0.97482	0.991645	0.965795	0.966027	0.970283	0.964717	0.00063725	0.464689	-0.0045233	0.220704
cg12777520	LMX1B	434082	0.912076	0.855799	0.922196	0.908864	0.641894	0.65591	0.91945	0.908647	0.531447	0.476095	0.583377	0.681413	0.707338	0.64709	-0.168627	0.0884367	-0.2217	0.00398063
cg15689835	LMX1B	434083	0.784957	0.798218	0.84834	0.857223	0.833777	0.448884	0.877483	0.881548	0.876648	0.869599	0.866614	0.798222	0.662484	0.808246	0.0108346	0.454454	0.0224261	0.3876
cg14225031	LMX1B	434084	0.980451	0.977657	0.992026	0.98465	0.972141	0.972429	0.969531	0.97764	0.983531	0.980496	0.984703	0.977137	0.978734	0.965095	-0.0008778	0.438366	0.000213267	0.481859
cg13979277	LMX1B	434085	0.47841	0.475912	0.479419	0.543414	0.525888	0.479735	0.584343	0.564048	0.550057	0.618237	0.555327	0.426173	0.436617	0.490825	0.0440126	0.164004	-0.0166018	0.324361
cg04693928	LMX1B	434086	0.822768	0.828347	0.82403	0.864101	0.827133	0.802995	0.823116	0.811572	0.837122	0.842634	0.819576	0.82078	0.659214	0.808262	-0.0138464	0.357877	-0.02756	0.185952
cg02609692	LMX1B	434087	0.864593	0.84742	0.864845	0.859455	0.849965	0.847071	0.846518	0.852988	0.864006	0.877606	0.848095	0.823143	0.848421	0.850197	-0.00331379	0.373873	-0.00156232	0.424747
cg13600622	LMX1B	434088	0.791433	0.744322	0.785053	0.828405	0.793841	0.787708	0.76689	0.822022	0.850314	0.835514	0.834099	0.729007	0.799087	0.801727	0.034928	0.101307	0.0109715	0.300219
cg09282828	LMX1B	434089	0.399513	0.383875	0.693422	0.672942	0.559669	0.433506	0.611013	0.74455	0.604381	0.737254	0.699582	0.45014	0.642054	0.642396	0.232549	0.00420522	0.0101178	0.435846
cg14562149	LMX1B	434090	0.586492	0.659136	0.69469	0.472183	0.566387	0.797728	0.479482	0.476834	0.663151	0.886067	0.851436	0.801557	0.804033	0.803703	0.0686233	0.280274	0.220441	0.00307091
cg04160181	LMX1B	434091	0.885824	0.906633	0.895057	0.892064	0.890753	0.895019	0.884453	0.895138	0.882514	0.901035	0.897875	0.901506	0.899206	0.88103	-0.00325739	0.300999	0.00178042	0.341086
cg14719533	LMX1B	434092	0.629111	0.683751	0.56551	0.572179	0.605631	0.754617	0.835443	0.84414	0.563141	0.466403	0.535257	0.645852	0.658621	0.795481	-0.00290803	0.48769	-0.0854609	0.128638
cg23523619	LMX1B	434093	0.405507	0.425923	0.320278	0.50509	0.452352	0.39254	0.462247	0.498853	0.500191	0.539919	0.505757	0.373119	0.406513	0.818035	0.0655262	0.243147	0.0853623	0.126897
cg03209733	LMX1B	434094	0.61085	0.633168	0.787849	0.860864	0.631529	0.755122	0.810715	0.796285	0.828038	0.809691	0.806206	0.677735	0.738135	0.764327	0.150199	0.00407136	-0.00303893	0.469851
cg03898692	LMX1B	434095	0.869682	0.859261	0.867459	0.853494	0.894087	0.868603	0.882288	0.900941	0.885887	0.846751	0.875562	0.857504	0.85745	0.880772	0.008095	0.26421	-0.0104908	0.152061
cg05088052	LMX1B	434096	0.293504	0.294444	0.112082	0.143536	0.390809	0.133227	0.128952	0.0644631	0.26377	0.363403	0.464572	0.190767	0.363175	0.149296	-0.0633026	0.263371	0.136986	0.0353607
cg23837895	LMX1B	434097	0.618667	0.630511	0.810126	0.795824	0.59349	0.733224	0.774063	0.788421	0.77596	0.817181	0.751032	0.771086	0.767984	0.823597	0.142243	0.00380041	0.0352822	0.168708
cg15827752	LMX1B	434098	0.705003	0.709026	0.858073	0.865132	0.83929	0.599308	0.674672	0.486864	0.866833	0.885609	0.902233	0.863309	0.640493	0.857867	0.0712921	0.248253	0.115501	0.0793855
cg14378798	LMX1B	434099	0.789668	0.809474	0.87723	0.898471	0.868182	0.803729	0.886421	0.869317	0.8823	0.8836	0.861855	0.814788	0.785747	0.827425	0.0553506	0.0328093	-0.0246057	0.135219
cg13530999	LMX1B	434100	0.644061	0.578648	0.73255	0.843022	0.714682	0.747263	0.858901	0.833088	0.781189	0.803027	0.829006	0.732247	0.626339	0.794084	0.163262	0.00337964	-0.027269	0.253376
cg09807191	LMX1B	434101	0.843773	0.80564	0.892249	0.8548	0.869237	0.787571	0.85332	0.856495	0.891569	0.908506	0.86541	0.818184	0.836698	0.877187	0.0345627	0.0982731	0.0139804	0.248726
cg03893387	LMX1B	434102	0.850522	0.748097	0.856331	0.861944	0.862653	0.725438	0.914155	0.897426	0.862677	0.879749	0.909796	0.816549	0.723632	0.839155	0.0464822	0.180038	-0.0143982	0.356177
cg11361535	LMX1B	434103	0.782019	0.739096	0.795044	0.812767	0.795291	0.77534	0.844717	0.847922	0.854166	0.545284	0.809007	0.76658	0.812541	0.80999	0.0284968	0.321464	-0.0455853	0.178249
cg13661109	LMX1B	434104	0.593422	0.580426	0.625034	0.475513	0.722586	0.698059	0.879114	0.865102	0.55726	0.594491	0.227354	0.59287	0.50264	0.617855	0.0262323	0.420584	-0.19549	0.0233462
cg14916924	LMX1B	434105	0.877803	0.888835	0.863195	0.887198	0.901219	0.881322	0.898851	0.916031	0.877396	0.882969	0.906977	0.900377	0.873383	0.894288	0.00694795	0.275639	-0.00207127	0.413691
cg14246940	LMX1B	434106	0.36949	0.380121	0.662818	0.76252	0.724291	0.458854	0.829179	0.813671	0.783509	0.795559	0.790628	0.422774	0.577897	0.435411	0.29662	0.0118472	-0.0742592	0.218942
cg14125707	LMX1B	434107	0.792166	0.773017	0.834712	0.839489	0.81286	0.733962	0.892242	0.878126	0.883	0.833572	0.865994	0.815802	0.699714	0.78602	0.0403662	0.184992	-0.0178816	0.311974
cg12938891	LMX1B	434108	0.599109	0.597141	0.832585	0.805742	0.744075	0.48147	0.8342	0.508005	0.834063	0.75014	0.828142	0.690038	0.803117	0.819877	0.146163	0.0678589	0.0865499	0.124009
cg14635269	LMX1B	434109	0.883384	0.886509	0.857484	0.881468	0.891348	0.890146	0.901676	0.88943	0.904369	0.938839	0.910318	0.875973	0.893131	0.883349	0.00818111	0.293331	0.0157378	0.0924252
cg07130623	LMX1B	434110	0.623971	0.607738	0.742367	0.720144	0.54516	0.443507	0.862125	0.856379	0.670821	0.511025	0.517479	0.5633	0.548062	0.572959	0.0135899	0.447726	-0.131006	0.0511925
cg13420975	LMX1B	434111	0.827315	0.792196	0.849758	0.804663	0.503735	0.719516	0.484805	0.545686	0.832966	0.889492	0.82954	0.615488	0.807572	0.8501	-0.0819789	0.233673	0.152833	0.0365196
cg04048392	LMX1B	434112	0.657198	0.578972	0.49348	0.501647	0.517567	0.582875	0.457028	0.539869	0.448946	0.570204	0.884501	0.632732	0.657785	0.617311	-0.0427559	0.316833	0.119835	0.0386438
cg14100888	LMX1B	434113	0.719572	0.735961	0.837952	0.773033	0.788245	0.763017	0.834839	0.826029	0.853776	0.863679	0.854506	0.650672	0.791735	0.818905	0.0769322	0.0495012	0.00169277	0.481484
cg17325558	LMX1B	434114	0.814867	0.751347	0.859869	0.850348	0.741162	0.708511	0.848937	0.854346	0.862184	0.891333	0.85721	0.81608	0.809887	0.832218	0.0445667	0.143821	0.0342899	0.14174
cg21249366	LMX1B	434115	0.583872	0.563567	0.811478	0.774001	0.72392	0.775091	0.85041	0.848268	0.697995	0.854699	0.795574	0.585196	0.617108	0.589565	0.16989	0.0197955	-0.107172	0.0300762
cg13634994	LMX1B	434116	0.899265	0.884852	0.901611	0.818788	0.908777	0.830267	0.905597	0.915297	0.868081	0.919436	0.88009	0.923168	0.941407	0.88611	-0.000506042	0.492747	0.0229926	0.152757
cg07119616	LMX1B	434117	0.222848	0.250946	0.150487	0.208257	0.207245	0.315073	0.469355	0.498358	0.15216	0.155131	0.141133	0.203012	0.138146	0.141014	-0.00528275	0.477999	-0.15303	0.0150716
cg12697116	LMX1B	434118	0.843688	0.817816	0.857967	0.839467	0.862965	0.82947	0.883833	0.902729	0.859827	0.880797	0.856883	0.867772	0.817593	0.88346	0.0311448	0.0574253	-0.00168297	0.455821
cg13599482	LMX1B	434119	0.78094	0.767823	0.818308	0.812406	0.803961	0.779384	0.817597	0.826936	0.838281	0.778684	0.837112	0.816839	0.79222	0.822858	0.0376674	0.0126268	0.00456692	0.355803
cg14042137	LMX1B	434120	0.695156	0.692612	0.576957	0.606592	0.68749	0.73198	0.76241	0.757761	0.634429	0.693768	0.744106	0.730274	0.73769	0.744113	0.00674636	0.442464	0.0268649	0.24118
cg21156006	LMX1B	434121	0.815737	0.792245	0.902678	0.870748	0.85519	0.825319	0.856317	0.872909	0.808959	0.869181	0.884318	0.870712	0.865813	0.829517	0.0553139	0.00787655	-0.00911003	0.287953
cg26059314	LMX1B	434122	0.812218	0.804605	0.837658	0.857402	0.799053	0.693143	0.875064	0.855631	0.864112	0.876019	0.860804	0.788741	0.856364	0.816729	0.0233151	0.276388	0.024136	0.224721
cg21176263	LMX1B	434123	0.833919	0.840218	0.891604	0.833029	0.798103	0.787948	0.788936	0.818325	0.847149	0.866053	0.811501	0.808811	0.790728	0.833521	-0.0140932	0.283414	0.00663638	0.371512
cg14655506		434125	0.897374	0.87236	0.867462	0.903353	0.881477	0.86564	0.858328	0.851879	0.894952	0.917851	0.874872	0.850777	0.863417	0.854921	-0.0111232	0.253769	0.00477538	0.360561
cg05351599		434126	0.329608	0.252283	0.247964	0.265362	0.135029	0.365781	0.0913411	0.0885797	0.119458	0.102285	0.121546	0.330741	0.242459	0.338173	-0.0868857	0.14385	0.0101007	0.438694
cg14443726		434127	0.113221	0.116691	0.189429	0.265155	0.122779	0.138534	0.118469	0.0829745	0.23417	0.362461	0.427106	0.171756	0.0935178	0.0921933	0.0765894	0.182808	0.0773107	0.123451
cg00232160		434128	0.857387	0.843856	0.837648	0.881035	0.888593	0.890759	0.922268	0.878139	0.808225	0.851952	0.868734	0.889953	0.888896	0.882027	0.0233974	0.151035	-0.018109	0.155095
cg13452961		434129	0.0150442	0.0812791	0.597388	0.591461	0.52686	0.397163	0.608728	0.523278	0.739636	0.885715	0.848826	0.306912	0.351615	0.348595	0.512353	0.00172603	0.0394034	0.370458
cg14033059		434130	0.836875	0.857831	0.858986	0.767917	0.88592	0.767902	0.903746	0.872037	0.829298	0.765607	0.867927	0.905218	0.875286	0.877137	0.0007285	0.492632	0.0106607	0.371773
cg06934826		434131	0.60252	0.550321	0.497366	0.588361	0.635088	0.497537	0.577605	0.848264	0.550371	0.502148	0.565866	0.471579	0.595808	0.694247	0.00893244	0.454774	-0.0440335	0.246367
cg11750747		434132	0.865221	0.851939	0.908108	0.87015	0.875425	0.861132	0.8865	0.88599	0.880854	0.894388	0.889531	0.856384	0.865315	0.862217	0.0194196	0.0600498	-0.00643598	0.250846
cg13571582		434133	0.420252	0.414846	0.427674	0.401781	0.467273	0.454364	0.416306	0.408186	0.420627	0.373192	0.4277	0.474816	0.475393	0.474226	0.0175792	0.244632	0.0117286	0.285804
cg01351756		434134	0.753141	0.74933	0.812373	0.822825	0.794995	0.711466	0.829658	0.802705	0.85605	0.841789	0.805822	0.800697	0.756674	0.788339	0.0507139	0.0484793	0.0125579	0.298353
cg18263642		434135	0.0839326	0.0797621	0.0798891	0.0857879	0.0680945	0.0842199	0.070686	0.0760572	0.0699241	0.0630354	0.0685482	0.081638	0.107977	0.0593074	-0.00558364	0.284515	-0.00238403	0.383675
cg19662885		434136	0.58021	0.637845	0.338671	0.223873	0.280564	0.666854	0.270298	0.138221	0.357449	0.471023	0.559347	0.614732	0.581249	0.532992	-0.189421	0.08075	0.199719	0.019116
cg18304726		434137	0.971131	0.971708	0.96517	0.964531	0.95528	0.970318	0.942226	0.944101	0.948663	0.941042	0.964638	0.91603	0.967222	0.787401	-0.0325347	0.196269	-0.0361048	0.114269
cg08939463		434138	0.913413	0.914451	0.910955	0.935699	0.911736	0.916762	0.928002	0.928738	0.948118	0.959321	0.929812	0.907705	0.919954	0.92215	0.0126473	0.142062	0.00919463	0.162311
cg13718943		434139	0.883885	0.865225	0.891126	0.953075	0.90709	0.882774	0.906265	0.899827	0.891602	0.83443	0.895584	0.858734	0.891383	0.916207	0.019453	0.191027	-0.0253692	0.068061
cg02549286		434140	0.338056	0.314397	0.55414	0.54694	0.700284	0.418582	0.487027	0.558246	0.801772	0.767748	0.686132	0.541982	0.621958	0.410604	0.265058	0.00729166	0.0941628	0.106876
cg02149227		434141	0.480393	0.422588	0.776853	0.761998	0.67508	0.613494	0.835251	0.822609	0.783132	0.791329	0.784306	0.683505	0.635211	0.608676	0.279463	0.000315085	-0.0331873	0.2561
cg23414805		434142	0.826577	0.826701	0.836186	0.800278	0.778671	0.790725	0.783467	0.831595	0.859197	0.867772	0.802091	0.790802	0.798938	0.803908	-0.0146697	0.255047	0.0169643	0.171886
cg25214754		434143	0.883278	0.87397	0.882719	0.873575	0.872654	0.87808	0.89679	0.892224	0.869755	0.835556	0.893193	0.894908	0.87765	0.894052	0.00147252	0.454411	-0.00515482	0.312566
cg01180108		434144	0.161336	0.175759	0.448989	0.46444	0.457726	0.415709	0.416557	0.472842	0.481086	0.498455	0.480875	0.196305	0.331571	0.182635	0.235385	0.0061855	-0.0842224	0.097658
cg19633514		434145	0.0967106	0.167061	0.426654	0.364118	0.468406	0.0845876	0.100314	0.0757894	0.38635	0.466587	0.471157	0.136752	0.0765576	0.285115	0.146647	0.132403	0.0504415	0.3161
cg24634751		434146	0.910021	0.924365	0.895284	0.875812	0.916677	0.906224	0.916561	0.905854	0.927925	0.85316	0.927677	0.895597	0.896836	0.90253	-0.0155147	0.171435	-0.00211482	0.436325
cg27123327		434147	0.085335	0.0896946	0.440706	0.455611	0.167497	0.0675123	0.0898144	0.0665921	0.533192	0.485504	0.477912	0.0842502	0.0761344	0.0855687	0.16501	0.143287	0.0758046	0.271122
cg17179794		434148	0.864916	0.859759	0.893036	0.875723	0.88409	0.869179	0.865981	0.87605	0.882618	0.910834	0.881419	0.882008	0.848425	0.876485	0.0164831	0.0804892	0.00295507	0.375554
cg24734378		434149	0.875252	0.812518	0.86525	0.76977	0.834801	0.585765	0.895548	0.875165	0.872562	0.784104	0.521853	0.632595	0.670858	0.60597	-0.101032	0.159975	-0.12306	0.0549842
cg21251230	ZBTB43	434151	0.852627	0.897606	0.888917	0.91296	0.872132	0.856526	0.875503	0.879459	0.91346	0.862676	0.893635	0.863597	0.866335	0.897361	0.00676356	0.338028	0.00192772	0.436221
cg13977583	ZBTB43	434152	0.284623	0.256115	0.266001	0.281566	0.298515	0.285154	0.290376	0.275394	0.297482	0.283819	0.332109	0.32175	0.271792	0.243548	0.0169233	0.182389	0.00891567	0.271189
cg20931188	ZBTB43	434153	0.0506814	0.0738444	0.0608052	0.073786	0.0733228	0.0530245	0.0503057	0.062936	0.0520675	0.0815207	0.0505439	0.0607518	0.0680695	0.0555396	-0.000373498	0.482599	-0.000947877	0.441313
cg03045641	ZBTB43	434154	0.0885557	0.118321	0.0856529	0.0161818	0.0753667	0.207219	0.0555787	0.0394995	0.0440496	0.0510268	0.0519396	0.117316	0.074763	0.0692209	-0.0294537	0.216075	-0.0118639	0.348119
cg00176491	ZBTB43	434155	0.0814016	0.0715992	0.0818555	0.0818803	0.041649	0.0623755	0.0475402	0.064321	0.0483019	0.11464	0.0758045	0.108459	0.0516975	0.0700374	-0.00578691	0.370637	0.0148864	0.144891
cg10805447	ZBTB43	434157	0.0837533	0.0793968	0.0775238	0.0792064	0.0937002	0.0731465	0.0820421	0.0711998	0.0894652	0.0853994	0.0615083	0.0856735	0.0800605	0.0802522	-0.00164356	0.399837	0.000923412	0.43139
cg13567429	ZBTB43	434158	0.0755198	0.0709722	0.0506348	0.0597673	0.0555089	0.0678334	0.0663765	0.0755284	0.0628738	0.0608772	0.0672432	0.0668183	0.0725073	0.059059	-0.00949366	0.0466309	0.00228824	0.299336
cg13814496	ZBTB43	434159	0.0789123	0.0736714	0.0674031	0.0690492	0.0552394	0.0630245	0.059486	0.0646316	0.0791618	0.0543079	0.0586958	0.0794719	0.0748626	0.057144	-0.0110854	0.0586915	0.00413505	0.224089
cg08251531	ZBTB43	434160	0.0589595	0.0594007	0.0676112	0.0567082	0.0308209	0.0627693	0.0640951	0.0505146	0.0560561	0.0692342	0.0439311	0.0880149	0.0584026	0.0643583	0.000196266	0.492577	0.00791296	0.178097
cg16284292	ZBTB43	434161	0.0592448	0.0668212	0.045608	0.048641	0.0674968	0.0533679	0.0548624	0.0555272	0.0538195	0.0511668	0.0472905	0.0437264	0.0472993	0.060256	-0.0106112	0.028877	-0.00365746	0.185503
cg16851369	ZBTB43	434162	0.762872	0.763117	0.758486	0.759092	0.726247	0.711207	0.520348	0.539801	0.761889	0.872008	0.848387	0.813066	0.858286	0.868756	-0.00986323	0.455497	0.167868	0.00286228
cg14280947	ZBTB43	434164	0.648671	0.714761	0.811035	0.831425	0.83281	0.825989	0.820486	0.831988	0.818627	0.847131	0.82006	0.819008	0.817318	0.821728	0.143085	4.06328e-08	-0.00164332	0.391877
cg13608874	ZBTB43	434165	0.918787	0.902307	0.919929	0.936831	0.929123	0.912276	0.919013	0.905116	0.919303	0.915067	0.913975	0.921255	0.894509	0.9152	0.00625257	0.231331	-0.00716288	0.132849
cg08368885	ZBTB43	434166	0.917092	0.905674	0.879291	0.898131	0.893159	0.884913	0.90224	0.902454	0.931818	0.844313	0.900537	0.894063	0.89268	0.884555	-0.0190366	0.111673	-0.00203687	0.43521
cg24518248	ZBTB43	434167	0.854433	0.870228	0.827583	0.768287	0.843789	0.845795	0.842348	0.871186	0.866763	0.819779	0.852152	0.861754	0.837291	0.845681	-0.0221297	0.145163	0.0140722	0.197398
cg10676232		434168	0.729927	0.878036	0.824242	0.87836	0.86934	0.88149	0.903819	0.89587	0.836015	0.824927	0.877857	0.881965	0.857214	0.853586	0.0614088	0.0320131	-0.0202594	0.098532
cg24882025		434169	0.876346	0.901466	0.885638	0.895797	0.877328	0.879547	0.899697	0.889245	0.899378	0.93086	0.886773	0.709913	0.867491	0.878251	-0.0139127	0.366923	-0.0257641	0.219181
cg15440450		434170	0.10182	0.128794	0.0825615	0.108388	0.0538426	0.0421273	0.0412753	0.0716084	0.0728215	0.0220368	0.0274426	0.0576097	0.0789383	0.0477707	-0.0564383	0.00540786	-0.0155306	0.151452
cg07959890		434171	0.9049	0.894135	0.902373	0.903202	0.893173	0.884313	0.900302	0.911935	0.969893	0.893767	0.928546	0.900981	0.894523	0.914119	0.00857673	0.307747	0.0177555	0.0929676
cg04139445		434172	0.23355	0.17084	0.159699	0.0927389	0.220017	0.136771	0.260424	0.0826204	0.0903508	0.0681603	0.0812213	0.37074	0.329782	0.102418	-0.0359493	0.324684	0.0150671	0.408118
cg13807254		434173	0.618994	0.720023	0.874583	0.855307	0.806999	0.589608	0.880478	0.876795	0.758778	0.629873	0.56387	0.807176	0.615293	0.625279	0.0708281	0.231038	-0.14725	0.0172191
cg12246187	ZBTB34	434174	0.858118	0.858069	0.893091	0.887653	0.869944	0.8392	0.892205	0.886327	0.888538	0.931662	0.894373	0.861041	0.844444	0.866111	0.0214558	0.132835	0.00295802	0.424744
cg15295205	ZBTB34	434175	0.331529	0.321969	0.414764	0.505172	0.338215	0.421362	0.339967	0.306713	0.315297	0.310683	0.332322	0.300195	0.429175	0.382754	0.039636	0.207135	-0.0426278	0.13419
cg15481375	ZBTB34	434176	0.0707848	0.0873136	0.121048	0.153935	0.104254	0.0813201	0.118499	0.328622	0.0975615	0.0632958	0.0604449	0.0805157	0.0659897	0.0788511	0.0338122	0.270465	-0.0768366	0.0329152
cg04208292	ZBTB34	434177	0.0904053	0.0665379	0.0825088	0.0967407	0.0605269	0.0609921	0.0571229	0.0609155	0.0853642	0.0695759	0.0518839	0.0695733	0.0641375	0.0627973	-0.00996005	0.177239	-0.00257913	0.376121
cg10610323	ZBTB34	434178	0.1026	0.115684	0.105816	0.137719	0.19186	0.155197	0.169445	0.13071	0.148965	0.0930857	0.175744	0.143679	0.105845	0.0898919	0.0281879	0.135702	-0.022256	0.133218
cg18013517	ZBTB34	434180	0.613154	0.561167	0.798958	0.836258	0.534237	0.358675	0.868391	0.885061	0.891586	0.910263	0.884323	0.611001	0.678562	0.671622	0.156918	0.121876	0.0609628	0.285396
cg13916080	ZBTB34	434181	0.711578	0.717638	0.515724	0.558052	0.774602	0.787475	0.849255	0.851508	0.679411	0.799845	0.853481	0.671112	0.631749	0.690749	0.00730592	0.4662	-0.00171147	0.490465
cg14266952	ZBTB34	434182	0.890183	0.878915	0.849709	0.915455	0.915762	0.900618	0.911091	0.887951	0.894422	0.88144	0.901867	0.886598	0.90144	0.89433	0.0105084	0.222685	-0.00341475	0.380017
cg02453842	ZBTB34	434183	0.847416	0.907492	0.88579	0.769935	0.893903	0.870403	0.912415	0.91332	0.932331	0.915226	0.915459	0.752378	0.867594	0.887874	-0.00106845	0.490285	0.00418277	0.453223
cg26137655	ZBTB34	434184	0.85646	0.890674	0.857578	0.882916	0.892986	0.810078	0.92104	0.892689	0.826794	0.840891	0.915633	0.88773	0.921868	0.857515	0.00207597	0.470687	-0.00114233	0.480217
cg00893951	ZBTB34	434185	0.674654	0.708529	0.791852	0.642783	0.814192	0.827781	0.838041	0.884208	0.723832	0.781694	0.792125	0.851836	0.823331	0.883704	0.113024	0.0212633	0.00961082	0.409495
cg13496793	ZBTB34	434187	0.845356	0.852388	0.86827	0.894385	0.907638	0.858185	0.883236	0.877737	0.900775	0.836064	0.879354	0.857306	0.856765	0.840922	0.0228475	0.098339	-0.0197107	0.0704016
cg12471092	ZBTB34	434188	0.875905	0.905791	0.894893	0.944455	0.912652	0.91718	0.888261	0.895861	0.931378	0.907945	0.890549	0.884432	0.8984	0.86095	0.0113985	0.256926	-0.0132746	0.162411
cg13595556		434189	0.808427	0.87765	0.915883	0.927187	0.914193	0.898033	0.906273	0.897479	0.930479	0.899276	0.901611	0.80375	0.904146	0.875348	0.0547666	0.030351	-0.024073	0.111175
cg07994542		434190	0.630918	0.657154	0.681051	0.443665	0.574908	0.565981	0.574791	0.584394	0.559197	0.665215	0.54978	0.766436	0.438564	0.590556	-0.0611578	0.190218	0.0241592	0.334863
cg13970942		434191	0.693459	0.662321	0.761455	0.843704	0.861165	0.762136	0.820324	0.850078	0.716847	0.892953	0.824451	0.899054	0.87321	0.855286	0.152165	0.0016268	0.0271564	0.21538
cg14283299		434192	0.888192	0.889029	0.892396	0.914035	0.876782	0.893283	0.909556	0.895075	0.878012	0.882056	0.88284	0.881327	0.876181	0.882364	4.8675e-05	0.497931	-0.0163911	0.0073853
cg20007321	RALGPS1	434193	0.778659	0.708012	0.788123	0.771047	0.758124	0.622546	0.789901	0.815402	0.737191	0.808179	0.782851	0.612138	0.561187	0.796894	-0.00637015	0.461576	-0.0411173	0.220027
cg13568343	RALGPS1	434194	0.093072	0.144648	0.131862	0.167006	0.0916507	0.055607	0.19859	0.202454	0.131782	0.16048	0.214697	0.16401	0.153949	0.158235	0.0336671	0.172867	0.0226638	0.207642
cg09159342	RALGPS1	434195	0.118771	0.119344	0.0936441	0.0909985	0.122921	0.108221	0.0650918	0.0731331	0.100073	0.0907943	0.0626685	0.101571	0.0741804	0.0855825	-0.0299844	0.021078	-0.0065234	0.278266
cg08433538	RALGPS1	434196	0.0943369	0.0904229	0.0675818	0.0854462	0.0713625	0.270442	0.0315505	0.081558	0.179237	0.0736518	0.056042	0.0971837	0.165225	0.447587	0.0431924	0.313863	0.0684976	0.170548
cg19697107	RALGPS1	434197	0.201414	0.220836	0.241387	0.162165	0.121042	0.107757	0.142388	0.0850213	0.309671	0.254313	0.159654	0.100262	0.110203	0.0880967	-0.0542948	0.166101	0.0270729	0.274221
cg13003416	RALGPS1	434198	0.0384631	0.0410802	0.0417568	0.0553421	0.0210851	0.0426522	0.0365442	0.0354427	0.0262653	0.0561495	0.0411711	0.0703395	0.0411235	0.0394276	0.00250331	0.400727	0.00694221	0.195734
cg03986101	RALGPS1	434199	0.0699533	0.0686158	0.0842757	0.0733092	0.0419685	0.0640708	0.0575165	0.0586317	0.0670208	0.0721084	0.0517219	0.0942402	0.0508874	0.06854	-0.00392695	0.360291	0.00412438	0.324336
cg02883574	RALGPS1	434201	0.0171074	0.022987	0.0223998	0.0352839	0.0297683	0.0253853	0.0170156	0.0521164	0.0225927	0.0630781	0.0530887	0.0254871	0.0180261	0.0256429	0.0124432	0.14381	0.00432438	0.322909
cg27536419	RALGPS1	434202	0.0134965	0.00829738	0.0127937	0.00988609	0.0172973	0	0.0105308	0.0183623	0.0201751	0.0240615	0.0106105	0.0157801	0.0110207	0.0142692	0.00283532	0.273821	0.00450782	0.110414
cg00179014	RALGPS1	434203	0.0925621	0.0638981	0.0744138	0.0875522	0.111869	0.348455	0.05955	0.078492	0.0802606	0.0891404	0.069145	0.157827	0.277005	0.0580829	0.046086	0.256334	-0.00481204	0.466859
cg21232956	RALGPS1	434204	0.949139	0.885865	0.902755	0.92279	0.914134	0.902452	0.913024	0.916354	0.945492	0.916567	0.922292	0.897712	0.839811	0.864855	-0.0126492	0.293742	-0.0141297	0.203476
cg18410627	RALGPS1	434205	0.916584	0.907995	0.897417	0.889376	0.897803	0.873176	0.875249	0.879888	0.859997	0.900568	0.881478	0.856286	0.867827	0.868374	-0.033336	0.00512775	-0.0130629	0.0669226
cg13931285	RALGPS1	434206	0.642408	0.776988	0.667254	0.725596	0.768659	0.768387	0.872052	0.820979	0.602733	0.408946	0.815839	0.911054	0.79507	0.839659	0.0399877	0.351425	-0.0416045	0.311234
cg23526139	RALGPS1	434207	0.826469	0.801594	0.851132	0.870787	0.826856	0.827222	0.85217	0.853818	0.856794	0.884645	0.835953	0.830246	0.832939	0.839057	0.0327704	0.0177542	-0.00039195	0.486136
cg14200859	RALGPS1	434208	0.741518	0.788303	0.752466	0.692617	0.832218	0.836842	0.824659	0.836059	0.676742	0.695619	0.807742	0.846752	0.859713	0.845145	0.027304	0.299204	-0.0071913	0.432608
cg07209310	RALGPS1	434209	0.910721	0.9107	0.904476	0.93134	0.893482	0.837673	0.906679	0.900566	0.914035	0.910762	0.89004	0.850047	0.862004	0.889942	-0.0197897	0.173886	-0.00956422	0.287434
cg14383611	RALGPS1	434210	0.903492	0.894996	0.914593	0.905307	0.898758	0.897841	0.885858	0.921767	0.88386	0.86968	0.919861	0.886619	0.888227	0.878598	-0.00332961	0.395523	-0.0162133	0.0463394
cg20484547	RALGPS1	434211	0.890902	0.854433	0.730808	0.780939	0.734127	0.879757	0.89966	0.90647	0.879118	0.831882	0.886633	0.838951	0.87687	0.877248	-0.0291286	0.268501	0.043157	0.123503
cg06386331	RALGPS1	434212	0.828923	0.834288	0.83591	0.768896	0.828388	0.823773	0.836142	0.870117	0.886283	0.86147	0.842168	0.824296	0.821442	0.837382	0.00474998	0.414183	0.0183025	0.150309
cg11508571	RALGPS1	434213	0.676917	0.703156	0.771299	0.79396	0.751655	0.718344	0.820671	0.807824	0.782592	0.846581	0.79996	0.665868	0.737546	0.752964	0.0807355	0.0229069	-0.0130403	0.334115
cg11439607	RALGPS1	434214	0.897217	0.877424	0.854602	0.875843	0.888446	0.856783	0.885539	0.896088	0.887784	0.833702	0.882068	0.87948	0.838601	0.861641	-0.0172721	0.140827	-0.0123376	0.160177
cg22029755	RALGPS1	434215	0.85946	0.864783	0.884131	0.900181	0.871239	0.86373	0.89596	0.892888	0.858497	0.880888	0.864424	0.870104	0.853638	0.860652	0.0125733	0.148508	-0.0199876	0.00931785
cg10684003	RALGPS1	434216	0.833539	0.847202	0.88088	0.863362	0.882135	0.877174	0.868162	0.870214	0.860502	0.891263	0.868523	0.860494	0.862683	0.868209	0.0307624	0.000681685	-0.00504223	0.197376
cg13399814	RALGPS1	434217	0.0539058	0.0534428	0.0580919	0.0540054	0.0455378	0.0720495	0.0422922	0.0586141	0.0453303	0.0709537	0.070108	0.0813987	0.0682852	0.0688425	0.00761813	0.211277	0.0123879	0.0430866
cg18914226	RALGPS1	434218	0.794676	0.802119	0.740194	0.707909	0.846936	0.849722	0.865689	0.918384	0.669406	0.6804	0.568177	0.844881	0.843543	0.885473	-0.0133376	0.434458	-0.072826	0.131196
cg04809692	RALGPS1	434219	0.0680122	0.0923925	0.0536403	0.0583057	0.072291	0.0681429	0.0634489	0.045075	0.0838765	0.0739664	0.0660493	0.0848456	0.0809674	0.0552153	-0.0130503	0.108341	0.0140028	0.0246021
cg02124773	RALGPS1	434220	0.466599	0.441605	0.414438	0.488753	0.391474	0.491321	0.463963	0.471474	0.470361	0.588126	0.451768	0.529349	0.726717	0.777719	0.06802	0.225091	0.137103	0.0192886
cg07163687	RALGPS1	434221	0.201313	0.27566	0.715183	0.792609	0.672642	0.496477	0.601232	0.841223	0.859788	0.874833	0.865515	0.594558	0.491426	0.43386	0.448126	0.00132923	0.000102317	0.499593
cg26036722	RALGPS1	434222	0.877015	0.927939	0.856628	0.863245	0.865529	0.853219	0.859806	0.85444	0.883785	0.815208	0.865962	0.849967	0.851779	0.878607	-0.0442958	0.00561462	-0.00126	0.45271
cg08766923	RALGPS1	434223	0.852433	0.889456	0.808746	0.919948	0.880139	0.897869	0.877786	0.911029	0.814282	0.93569	0.897622	0.940288	0.882932	0.892676	0.0173063	0.29154	0.0113289	0.3281
cg19952530	RALGPS1	434224	0.883537	0.867373	0.877502	0.877864	0.792858	0.854417	0.861571	0.876672	0.856931	0.878941	0.870219	0.670609	0.652145	0.612179	-0.0686293	0.185948	-0.0999764	0.0428424
cg01324446	RALGPS1	434226	0.484124	0.464476	0.579344	0.535353	0.548371	0.61292	0.55258	0.562154	0.545789	0.557111	0.551227	0.651173	0.634562	0.642831	0.106818	0.00244871	0.0319953	0.101666
cg10898216	RALGPS1	434227	0.924605	0.90036	0.939549	0.898362	0.902536	0.907814	0.903583	0.901427	0.905882	0.883431	0.910328	0.890082	0.892973	0.878545	-0.0112726	0.182523	-0.0153382	0.0431232
cg02862472	RALGPS1	434228	0.841459	0.855144	0.88811	0.883256	0.850445	0.841539	0.868934	0.89035	0.730317	0.937798	0.8929	0.808924	0.863721	0.871546	0.0123518	0.375079	-0.0195713	0.269214
cg02398432	RALGPS1	434229	0.918949	0.923057	0.900367	0.903234	0.903332	0.881324	0.895541	0.902002	0.933051	0.929981	0.877353	0.892695	0.876792	0.896485	-0.0216562	0.0615195	0.00342608	0.378179
cg07234599	RALGPS1	434230	0.199262	0.317505	0.389236	0.247096	0.256077	0.392143	0.108085	0.580886	0.490738	0.489776	0.414891	0.532478	0.490316	0.632951	0.160339	0.0902213	0.179604	0.0163526
cg14306650	RALGPS1	434231	0.68039	0.829335	0.659762	0.792363	0.718536	0.523455	0.769879	0.898558	0.660722	0.64583	0.723327	0.756097	0.909928	0.804129	-0.016314	0.42389	0.0229133	0.367325
cg14928893	RALGPS1	434232	0.897139	0.870197	0.910698	0.915029	0.907072	0.877889	0.89468	0.907027	0.921532	0.940186	0.907082	0.887506	0.894325	0.906958	0.0221645	0.0522692	0.00753212	0.224606
cg10572950	RALGPS1	434233	0.73578	0.78757	0.869738	0.809538	0.892236	0.846699	0.884445	0.868857	0.836631	0.811797	0.859337	0.688572	0.849409	0.871926	0.0790902	0.0376633	-0.0423067	0.0952888
cg10168771	RALGPS1	434234	0.321627	0.306795	0.0950972	0.0860577	0.14666	0.199117	0.0907142	0.0759176	0.0837128	0.0958522	0.0861885	0.181891	0.364385	0.485276	-0.148305	0.0725966	0.100623	0.096491
cg14460431	RALGPS1	434235	0.894777	0.884891	0.928663	0.891014	0.878148	0.87734	0.88596	0.867638	0.892775	0.927795	0.880218	0.885246	0.856633	0.880616	-0.00216354	0.446244	-0.000913417	0.472498
cg16944812	ANGPTL2	434236	0.88394	0.903437	0.894578	0.901395	0.814	0.849751	0.86539	0.872901	0.807692	0.909469	0.881585	0.840604	0.873741	0.889878	-0.0269397	0.143983	0.000825717	0.483862
cg20910519	ANGPTL2	434237	0.857376	0.901217	0.895477	0.90831	0.893913	0.872622	0.898581	0.88962	0.892792	0.897483	0.891056	0.757063	0.897766	0.872321	0.00128698	0.483355	-0.0250072	0.15162
cg13458659	RALGPS1	434238	0.872566	0.888119	0.872965	0.895827	0.899887	0.884246	0.880462	0.892348	0.882103	0.893718	0.859624	0.88202	0.872481	0.89202	0.00363272	0.344309	-0.00729455	0.149465
cg16077048	ANGPTL2	434239	0.854018	0.83462	0.874029	0.877969	0.885499	0.852857	0.857157	0.854186	0.898063	0.930706	0.864722	0.853454	0.867422	0.854848	0.028257	0.0640451	0.0112528	0.21428
cg13844154	ANGPTL2	434240	0.794586	0.810697	0.833142	0.866097	0.827238	0.806658	0.84464	0.828513	0.864025	0.884679	0.827045	0.813051	0.782013	0.833758	0.031597	0.0757895	-0.000286183	0.493433
cg19387403	ANGPTL2	434241	0.885426	0.885382	0.897695	0.89981	0.899907	0.897842	0.911891	0.906538	0.879284	0.931927	0.90199	0.880769	0.870463	0.883611	0.0114067	0.183112	-0.0109396	0.136842
cg24488271	ANGPTL2	434242	0.939466	0.932936	0.909969	0.934983	0.938759	0.900922	0.910694	0.937445	0.939326	0.951509	0.956487	0.933308	0.921773	0.909331	-0.00749233	0.289082	0.01316	0.108555
cg10928878	ANGPTL2	434243	0.834523	0.803737	0.834103	0.8933	0.850674	0.735417	0.837778	0.854237	0.871865	0.844091	0.852221	0.832005	0.75798	0.81187	0.0121649	0.359593	-0.00591273	0.415559
cg13856126	RALGPS1	434244	0.5398	0.472131	0.574672	0.523971	0.62715	0.522283	0.815134	0.78083	0.646767	0.749265	0.782138	0.546314	0.499098	0.57601	0.131004	0.0750561	-0.00740822	0.45889
cg04171303	ANGPTL2	434245	0.617614	0.715059	0.715126	0.798398	0.740609	0.735439	0.854061	0.842341	0.822541	0.825522	0.827444	0.692091	0.76955	0.776773	0.116988	0.00810369	0.00465775	0.444049
cg11248502	ANGPTL2	434246	0.525125	0.518276	0.421186	0.457722	0.282419	0.509661	0.39296	0.110106	0.231204	0.152356	0.172564	0.569023	0.614329	0.806704	-0.128347	0.212004	0.0620209	0.317784
cg11962138	ANGPTL2	434247	0.618582	0.631222	0.862432	0.896572	0.798753	0.436331	0.917594	0.878306	0.843374	0.804149	0.862091	0.574144	0.532231	0.583	0.124179	0.165836	-0.0984998	0.166301
cg17618153	ANGPTL2	434248	0.671078	0.632401	0.493304	0.610687	0.868503	0.692388	0.888281	0.903983	0.741142	0.623124	0.8597	0.869464	0.878732	0.671311	0.106645	0.156344	0.0310546	0.35816
cg27492448	ANGPTL2	434249	0.813379	0.816464	0.81064	0.839684	0.795961	0.813356	0.820493	0.826704	0.839789	0.871099	0.82217	0.786655	0.814392	0.803559	0.00545374	0.372977	0.00513742	0.355935
cg13626571	ANGPTL2	434250	0.817454	0.783097	0.830321	0.810642	0.799294	0.715819	0.822827	0.843961	0.815229	0.808124	0.822516	0.778616	0.795198	0.816299	0.00462867	0.426881	0.0021865	0.457235
cg04130808	ANGPTL2	434251	0.550288	0.601296	0.810358	0.849391	0.767771	0.705447	0.567449	0.544476	0.866766	0.865163	0.853864	0.495507	0.602937	0.801637	0.151772	0.0809951	0.0401638	0.319672
cg24853190	ANGPTL2	434252	0.791552	0.773516	0.820227	0.820768	0.71161	0.791104	0.536427	0.528391	0.727573	0.862995	0.860151	0.780625	0.84538	0.834632	-0.0225437	0.397926	0.117138	0.0397623
cg14281592	ANGPTL2	434254	0.877511	0.862286	0.88534	0.87365	0.864468	0.874295	0.879031	0.886406	0.902591	0.865689	0.888397	0.866689	0.825415	0.670521	-0.0130239	0.388922	-0.0406477	0.13649
cg11213150	ANGPTL2	434255	0.84882	0.861411	0.860895	0.873977	0.879222	0.866951	0.876901	0.875681	0.842283	0.899604	0.86479	0.846003	0.866075	0.863798	0.0128993	0.137074	-0.00851218	0.17744
cg13662634	ANGPTL2	434256	0.421867	0.43155	0.173768	0.188716	0.525823	0.446587	0.51811	0.501893	0.186131	0.187902	0.157959	0.418413	0.414593	0.418272	-0.0818611	0.236831	-0.0952714	0.14834
cg08076018	ANGPTL2	434257	0.451953	0.430231	0.142014	0.263095	0.457939	0.435194	0.557684	0.540777	0.0850192	0.073006	0.103428	0.157698	0.296765	0.104031	-0.173038	0.11266	-0.262792	0.00288377
cg24306945	ANGPTL2	434258	0.413403	0.405758	0.0904643	0.0805902	0.433385	0.458407	0.547806	0.495583	0.084337	0.0580471	0.051054	0.135388	0.156876	0.0829022	-0.186677	0.109223	-0.256272	0.00739542
cg24075419	ANGPTL2	434259	0.186336	0.177725	0.0428531	0.0376988	0.149413	0.08021	0.276923	0.0509009	0.074035	0.0473398	0.0612785	0.0600753	0.0542212	0.0385154	-0.100909	0.0337556	-0.0504222	0.109169
cg17385208	ANGPTL2	434260	0.233805	0.232321	0.0659405	0.0606713	0.155673	0.105916	0.1643	0.0847305	0.056917	0.064606	0.0792869	0.0830062	0.0847997	0.0705221	-0.143366	6.56982e-05	-0.0330155	0.0547094
cg06603943	ANGPTL2	434261	0.364138	0.374613	0.122014	0.131696	0.202434	0.113154	0.0779906	0.0810558	0.234709	0.105092	0.0821358	0.147021	0.0920619	0.0865165	-0.246386	1.06764e-05	0.00319879	0.459027
cg09427311	ANGPTL2	434262	0.759086	0.71753	0.794832	0.77906	0.795202	0.782237	0.784143	0.824616	0.864071	0.825179	0.810347	0.80806	0.760891	0.768939	0.0614896	0.00804008	0.0128995	0.231441
cg04435054	ANGPTL2	434263	0.858351	0.900259	0.89322	0.844626	0.901277	0.869809	0.88355	0.890906	0.887659	0.842451	0.89936	0.887049	0.893215	0.872624	0.00117348	0.470942	-0.00017185	0.494371
cg18238262	RALGPS1	434264	0.830028	0.844035	0.859151	0.853465	0.851368	0.833593	0.836115	0.840431	0.858644	0.893149	0.841494	0.84191	0.851576	0.855773	0.014358	0.122439	0.0114038	0.113205
cg23710143	RALGPS1	434266	0.176446	0.196728	0.102189	0.0865601	0.526804	0.0942433	0.46921	0.519758	0.431134	0.411666	0.375839	0.110995	0.133483	0.126203	0.0957538	0.247533	-0.0349073	0.380959
cg15943089	RALGPS1	434267	0.136575	0.167138	0.0719328	0.0703244	0.530054	0.051879	0.283179	0.553072	0.438528	0.175469	0.107885	0.039292	0.0638582	0.0613285	0.0520433	0.361877	-0.112347	0.173016
cg13538079	RALGPS1	434268	0.09132	0.0928852	0.0635952	0.0838294	0.493818	0.0479402	0.274123	0.574951	0.191643	0.0224942	0.0716998	0.0783234	0.0575944	0.081863	0.0780537	0.286695	-0.17244	0.0535978
cg05193613	RALGPS1	434269	0.235099	0.268515	0.0982891	0.0891899	0.575148	0.116176	0.500792	0.513902	0.556752	0.518376	0.566592	0.327012	0.280506	0.321532	0.120215	0.204253	0.112879	0.165595
cg12368802	RALGPS1	434270	0.854718	0.864617	0.87324	0.883541	0.87468	0.872228	0.866886	0.873128	0.895733	0.918777	0.870573	0.866412	0.855553	0.858492	0.0161026	0.11336	0.0036398	0.365851
cg14497841	RALGPS1	434271	0.900404	0.842912	0.868318	0.833107	0.89483	0.871595	0.882357	0.921429	0.891591	0.871663	0.889313	0.87639	0.878237	0.860791	0.00664382	0.359005	-0.000608767	0.481637
cg10287438	RALGPS1	434272	0.652959	0.67126	0.816686	0.796218	0.718345	0.782181	0.849461	0.847576	0.760554	0.784535	0.505181	0.62966	0.784888	0.626884	0.0797379	0.158045	-0.119794	0.0194495
cg21165437	RALGPS1	434273	0.827916	0.808901	0.856609	0.792622	0.82422	0.849882	0.862809	0.862898	0.857109	0.782822	0.8588	0.83641	0.86148	0.874207	0.0249141	0.134669	0.00363148	0.420364
cg01352546	RALGPS1	434274	0.889046	0.921071	0.904466	0.905568	0.852797	0.864128	0.882939	0.918776	0.917493	0.917153	0.885698	0.788534	0.89048	0.898315	-0.01953	0.245411	-0.00516682	0.410783
cg14322719	RALGPS1	434275	0.854268	0.780132	0.824878	0.822287	0.834218	0.858232	0.882716	0.865459	0.705159	0.856898	0.850211	0.833844	0.859215	0.789413	0.0146774	0.345919	-0.0321753	0.126049
cg11253823	RALGPS1	434276	0.813315	0.839233	0.831599	0.844801	0.846795	0.819743	0.840206	0.83659	0.854367	0.884625	0.844992	0.81986	0.831892	0.832006	0.0143487	0.151316	0.00800117	0.225552
cg26882250	RALGPS1	434277	0.503922	0.490958	0.377112	0.404063	0.508458	0.275272	0.481938	0.486065	0.392851	0.16113	0.315258	0.455285	0.545326	0.420328	-0.0955163	0.127136	-0.0404553	0.273152
cg09874683	RALGPS1	434278	0.0551971	0.0449917	0	0.0139875	0.0610681	0.0331835	0.0336853	0.0325745	0.0195487	0.046763	0.0379716	0.0533717	0.0393032	0.0414983	-0.0156815	0.115906	0.0106596	0.147698
cg07814296	RALGPS1	434279	0.820342	0.793717	0.844144	0.801248	0.856861	0.821422	0.852983	0.867117	0.846543	0.830055	0.848303	0.81612	0.813109	0.820751	0.0278582	0.0491214	-0.0114821	0.177845
cg13022344	RALGPS1	434281	0.821986	0.856376	0.796459	0.84823	0.864674	0.85175	0.910966	0.577615	0.96987	0.781389	0.882816	0.850441	0.884373	0.870976	0.00161577	0.49105	0.0650283	0.130124
cg19240552	RALGPS1	434282	0.6666	0.658591	0.835372	0.772802	0.73891	0.583039	0.55885	0.782699	0.744362	0.601015	0.553804	0.798967	0.82525	0.81509	0.0549179	0.254414	0.0111363	0.435347
cg13526248	RALGPS1	434283	0.680402	0.64669	0.842931	0.843162	0.673045	0.634166	0.930612	0.899388	0.574794	0.586941	0.132258	0.905657	0.822569	0.866821	0.0624826	0.356647	-0.155711	0.126422
cg17433369	RALGPS1	434284	0.81054	0.839603	0.823904	0.848288	0.796004	0.572382	0.862934	0.852009	0.830715	0.906278	0.869939	0.811024	0.796948	0.804125	-0.0105258	0.432943	0.0439181	0.192884
cg05793752	RALGPS1	434285	0.6249	0.633782	0.589031	0.723983	0.621913	0.501019	0.780628	0.423336	0.54484	0.66644	0.487176	0.645012	0.606095	0.664674	-0.0248288	0.37322	-0.00427847	0.473221
cg05995210	RALGPS1	434286	0.841054	0.814299	0.844088	0.874146	0.827723	0.798114	0.881325	0.880294	0.856573	0.90945	0.884249	0.848845	0.855895	0.841891	0.030873	0.0937715	0.0152021	0.200193
cg17717485	RALGPS1	434287	0.851227	0.875317	0.863182	0.9183	0.845394	0.696545	0.904727	0.87488	0.927045	0.882667	0.903061	0.849704	0.856215	0.871401	0.00282116	0.47487	0.0311779	0.195621
cg13743091	RALGPS1	434288	0.505642	0.504638	0.154619	0.134849	0.235248	0.486827	0.0948716	0.0732777	0.53587	0.116165	0.536874	0.603139	0.634522	0.423835	-0.169299	0.156212	0.278452	0.00946942
cg24572888	RALGPS1	434289	0.751392	0.806046	0.84955	0.898675	0.861914	0.633736	0.864017	0.895775	0.910658	0.927216	0.880142	0.547913	0.837237	0.873857	0.0530051	0.274237	-0.00444055	0.475586
cg06855308	RALGPS1	434290	0.901404	0.871054	0.908321	0.846101	0.870499	0.866362	0.883445	0.902099	0.862478	0.891659	0.884578	0.868286	0.84699	0.854476	-0.012454	0.221405	-0.0113933	0.179574
cg26497144	RALGPS1	434291	0.880104	0.849486	0.82483	0.879983	0.821543	0.772711	0.87273	0.873289	0.911101	0.884692	0.850156	0.858051	0.843516	0.853654	-0.0109401	0.344893	0.0260139	0.113251
cg09356946	RALGPS1	434292	0.831051	0.838893	0.834053	0.875051	0.829057	0.835562	0.847994	0.845918	0.882852	0.908091	0.835488	0.842039	0.82296	0.808338	0.0123117	0.280111	0.00535567	0.378927
cg09478960	RALGPS1	434293	0.780253	0.820382	0.824457	0.81072	0.854911	0.785976	0.833784	0.843634	0.844783	0.877781	0.826142	0.803426	0.82055	0.811679	0.0278359	0.0862387	0.00514632	0.368744
cg23720086	RALGPS1	434294	0.71379	0.789122	0.836065	0.849708	0.809939	0.707685	0.83736	0.860054	0.878145	0.813328	0.832748	0.800306	0.800719	0.801889	0.0675395	0.0338233	0.00438745	0.434819
cg00439465	RALGPS1	434295	0.595919	0.585288	0.828844	0.827337	0.564207	0.655528	0.564509	0.528921	0.854429	0.866592	0.82056	0.570851	0.6499	0.807504	0.120995	0.119518	0.100081	0.10415
cg00850551	RALGPS1	434296	0.871473	0.834422	0.858644	0.86733	0.812908	0.809518	0.891901	0.859015	0.871929	0.915611	0.867178	0.831857	0.831322	0.833996	0.00131992	0.478396	0.00876287	0.326985
cg13953438	RALGPS1	434297	0.845963	0.844174	0.849948	0.886108	0.888399	0.846065	0.873437	0.878831	0.888806	0.892187	0.880121	0.835257	0.854459	0.867387	0.0250151	0.050292	-0.000761617	0.47456
cg26560207	RALGPS1	434298	0.611881	0.626016	0.626202	0.573045	0.519231	0.515687	0.585604	0.553128	0.585919	0.565721	0.790022	0.623104	0.621225	0.851524	-0.00141443	0.492628	0.11077	0.027915
cg26469954	RALGPS1	434299	0.894279	0.885579	0.903161	0.896361	0.872086	0.896574	0.90287	0.893153	0.907702	0.880727	0.896007	0.874475	0.87216	0.899613	0.00131182	0.446279	-0.00558695	0.239303
cg27123880	RALGPS1	434300	0.672171	0.658742	0.532454	0.675649	0.673355	0.678954	0.439903	0.767053	0.737737	0.78793	0.777011	0.707726	0.72736	0.720619	0.0200226	0.397069	0.115169	0.0225546
cg06967390	RALGPS1	434301	0.566856	0.59577	0.684802	0.757833	0.63866	0.521246	0.798295	0.781231	0.66079	0.79101	0.769874	0.695761	0.598127	0.751049	0.122744	0.0390035	0.0140908	0.396788
cg14025518	RALGPS1	434302	0.750911	0.795593	0.838224	0.823423	0.804335	0.791646	0.82672	0.818364	0.830364	0.812359	0.802369	0.790327	0.827857	0.785365	0.0393607	0.0098264	-0.00901157	0.200297
cg11980817	RALGPS1	434303	0.101459	0.127213	0.146291	0.123589	0.264476	0.0808716	0.49314	0.527595	0.166402	0.0856064	0.0737713	0.140413	0.250204	0.12458	0.0920759	0.215262	-0.132498	0.0717788
cg16664566	RALGPS1	434304	0.892733	0.878273	0.853916	0.853437	0.8489	0.862595	0.843875	0.834223	0.826715	0.88743	0.830111	0.878695	0.876523	0.857421	-0.0310165	0.0260366	0.0099915	0.199335
cg16297719	RALGPS1	434305	0.681888	0.724622	0.886073	0.878402	0.86314	0.865876	0.907363	0.886685	0.897699	0.934353	0.879134	0.854266	0.863941	0.877602	0.179623	1.37862e-07	0.00324257	0.406782
cg05283684	RALGPS1	434306	0.684998	0.648601	0.852351	0.883652	0.706031	0.821935	0.904403	0.877057	0.863247	0.885708	0.868192	0.745814	0.82698	0.848664	0.173537	0.00090852	-0.0011375	0.487629
cg02121419	RALGPS1	434307	0.85672	0.850452	0.830286	0.85553	0.838569	0.85586	0.874183	0.864057	0.883672	0.869963	0.861401	0.866741	0.830664	0.855469	0.00361342	0.386946	0.00823743	0.210363
cg24554777	RALGPS1	434308	0.883482	0.885772	0.867908	0.8369	0.819778	0.849435	0.905269	0.868089	0.822051	0.900864	0.886433	0.866606	0.864359	0.868955	-0.0215731	0.151729	0.0103149	0.270403
cg10018117		434309	0.794162	0.699558	0.878535	0.890688	0.835494	0.785464	0.897857	0.879153	0.863055	0.898922	0.885569	0.870804	0.867882	0.75205	0.111929	0.00504462	-0.00481823	0.4329
cg14394812		434310	0.640079	0.695769	0.923588	0.886761	0.917547	0.646791	0.903868	0.902587	0.908904	0.784457	0.868255	0.657551	0.681192	0.692443	0.146572	0.0521946	-0.0980568	0.0704171
cg00403251		434311	0.298625	0.392681	0.106846	0.137004	0.0942676	0.12856	0.0807251	0.562237	0.144196	0.117002	0.078096	0.101963	0.211685	0.111031	-0.189519	0.0387486	-0.0576114	0.23934
cg08263939		434312	0.129256	0.151176	0.23841	0.280275	0.145249	0.321205	0.0982603	0.154539	0.124408	0.0767653	0.0865224	0.36251	0.393129	0.359101	0.079815	0.188901	0.0274161	0.354883
cg13593689		434313	0.120204	0.145171	0.106295	0.088429	0.0789757	0.326933	0.0813203	0.0495036	0.0709412	0.1006	0.0556198	0.101567	0.197749	0.109942	-0.0186978	0.372994	-0.0158396	0.369745
cg16083800		434314	0.128288	0.088896	0.107527	0.106068	0.0959239	0.0838498	0.0698609	0.0955571	0.131464	0.126977	0.126253	0.114601	0.114053	0.106712	-0.00202173	0.44629	0.0268786	0.00165483
cg05708951		434315	0.0239282	0.033862	0.0485671	0.0424826	0.00637573	0	0.0254911	0.0361577	0.0551826	0.0132028	0	0.017817	0.00919928	0.00282439	-0.00745342	0.308244	-0.0101414	0.199216
cg24705451		434316	0.0170592	0.0196763	0.0378397	0	0.0163039	0.0100634	0.0104726	0.00290201	0.0226067	0.0102504	0.00205498	0.00538988	0.00974344	0.0107478	-0.00683653	0.192688	-0.00279807	0.331011
cg11746851		434317	0.511985	0.518396	0.769281	0.758899	0.72021	0.551547	0.819964	0.833184	0.810418	0.751171	0.823497	0.554023	0.665272	0.550214	0.202116	0.0139165	-0.0497484	0.230946
cg14592284		434318	0.888294	0.885898	0.902903	0.865359	0.848254	0.868835	0.874878	0.900061	0.843106	0.878326	0.879918	0.872895	0.879838	0.878286	-0.0127076	0.169239	-0.00465357	0.332753
cg22343220		434319	0.858547	0.887577	0.898841	0.842081	0.881717	0.880609	0.914983	0.882266	0.906892	0.959031	0.895071	0.905801	0.88606	0.877541	0.0211795	0.164554	0.0216498	0.0946836
cg07565321		434320	0.847975	0.814331	0.786543	0.850001	0.834952	0.580014	0.883748	0.855249	0.737338	0.192794	0.521539	0.602763	0.649724	0.845641	-0.136128	0.186312	-0.206785	0.0357185
cg05370453		434322	0.888132	0.882966	0.778753	0.876834	0.879755	0.869034	0.907491	0.899298	0.924779	0.954555	0.889838	0.865765	0.859932	0.886573	-0.00283172	0.464339	0.0283797	0.1324
cg02535053		434323	0.832976	0.871838	0.909677	0.876134	0.85021	0.863565	0.889949	0.855763	0.876737	0.867028	0.8742	0.843168	0.840356	0.854872	0.0143981	0.190991	-0.0148231	0.107571
cg08155399		434324	0.86987	0.879664	0.858861	0.883476	0.899565	0.87197	0.893063	0.905736	0.881701	0.87399	0.88527	0.890919	0.872923	0.886123	0.00886591	0.187359	-0.00362405	0.325626
cg05540352		434325	0.77901	0.745616	0.70868	0.826698	0.833556	0.768668	0.893424	0.856675	0.873683	0.893822	0.854384	0.810559	0.736955	0.746111	0.0546217	0.131241	0.0046357	0.452905
cg10193222		434326	0.69604	0.666068	0.744061	0.648165	0.735381	0.629816	0.839236	0.793008	0.805906	0.524301	0.802996	0.721628	0.783136	0.776072	0.0525881	0.222934	0.0040624	0.471339
cg02737840		434327	0.836072	0.808055	0.797957	0.803477	0.851862	0.768353	0.827778	0.821569	0.809997	0.708561	0.825069	0.798972	0.63897	0.815966	-0.0330191	0.231923	-0.0455771	0.0982774
cg14591293		434328	0.360151	0.334606	0.0594647	0.0714596	0.0755559	0.11396	0.049695	0.0428344	0.0572493	0.0544058	0.0535315	0.115283	0.0610269	0.121521	-0.27438	8.40556e-09	0.0083412	0.314185
cg14183313		434329	0.22832	0.195092	0.0951173	0.091643	0.108512	0.0877477	0.124986	0.128078	0.0979224	0.0758378	0.12015	0.0973476	0.0871867	0.0568661	-0.11409	5.82634e-06	-0.0167954	0.0842562
cg24666695		434330	0.223917	0.270564	0.137756	0.133122	0.125066	0.129573	0.130496	0.105618	0.11931	0.120735	0.111076	0.148536	0.121764	0.106709	-0.123093	1.16208e-07	-0.00558338	0.237448
cg13539253		434331	0.411718	0.334323	0.0633423	0.0801554	0.105675	0.134057	0.0576417	0.0567619	0.0794303	0.0586732	0.0644667	0.130213	0.0729013	0.109021	-0.288659	2.27713e-08	0.00284533	0.435525
cg07763865		434332	0.868912	0.87899	0.843166	0.888367	0.839709	0.699944	0.564434	0.576646	0.786289	0.682268	0.625337	0.885658	0.87962	0.891345	-0.110386	0.128736	0.0563749	0.234144
cg18950064		434333	0.783071	0.826277	0.774098	0.817135	0.77323	0.74375	0.820731	0.797562	0.783433	0.774579	0.775733	0.785601	0.786401	0.813993	-0.017487	0.169467	-0.00112755	0.467355
cg26239196	GARNL3	434334	0.81423	0.804714	0.832224	0.818683	0.815387	0.8075	0.84864	0.84021	0.84853	0.894094	0.845485	0.823052	0.819327	0.846216	0.0271407	0.0681237	0.01901	0.0821271
cg20864636	GARNL3	434335	0.916627	0.907809	0.884408	0.880115	0.919292	0.892615	0.909148	0.901027	0.885727	0.844259	0.919861	0.928257	0.895824	0.904791	-0.015108	0.189605	-0.00131422	0.462597
cg15529068	GARNL3	434336	0.934621	0.943337	0.934775	0.930605	0.92898	0.924959	0.922738	0.907622	0.935037	0.95479	0.910878	0.912293	0.938666	0.926047	-0.0116967	0.127095	0.0046717	0.283016
cg05841789	GARNL3	434337	0.845819	0.856163	0.852346	0.890467	0.873645	0.839904	0.893213	0.892803	0.878695	0.884237	0.87819	0.880738	0.872342	0.864175	0.0240715	0.0338129	0.00266665	0.39551
cg00342530	GARNL3	434338	0.7442	0.768136	0.752343	0.784376	0.602096	0.691098	0.824924	0.819617	0.846421	0.860353	0.823797	0.760968	0.788351	0.777569	0.0214912	0.345602	0.0638343	0.0648979
cg13802789	GARNL3	434339	0.713354	0.788203	0.751012	0.670532	0.843128	0.847117	0.930484	0.85797	0.768213	0.721385	0.847499	0.831733	0.845502	0.831647	0.0614067	0.135337	-0.00904387	0.418572
cg01285914	GARNL3	434340	0.858648	0.841213	0.7801	0.723975	0.796754	0.81317	0.838194	0.837872	0.73328	0.534411	0.846946	0.807877	0.852938	0.823332	-0.0675262	0.15884	-0.0318803	0.279083
cg09224029	GARNL3	434341	0.900819	0.891473	0.932423	0.921502	0.905355	0.921895	0.923371	0.906708	0.939511	0.931213	0.903319	0.883632	0.899892	0.903123	0.0181826	0.0795444	-0.00842742	0.20012
cg26587813	GARNL3	434342	0.705532	0.63739	0.684555	0.688728	0.559144	0.318835	0.471569	0.516182	0.639698	0.416643	0.463005	0.552606	0.715735	0.740452	-0.107532	0.145703	0.0481876	0.277113
cg00141394	GARNL3	434343	0.869916	0.898883	0.901261	0.875638	0.89868	0.882422	0.920752	0.919853	0.909157	0.92215	0.914371	0.898675	0.897138	0.89071	0.0181677	0.0775117	0.00559897	0.274088
cg23960192	GARNL3	434344	0.33693	0.344175	0.0650894	0.0419781	0.106304	0.0720505	0.090605	0.0475751	0.0784682	0.0854341	0.0810428	0.0752471	0.0991811	0.0927238	-0.262578	1.74202e-10	0.0147492	0.100133
cg00110656	GARNL3	434345	0.808763	0.83092	0.862132	0.826256	0.811413	0.809825	0.875023	0.83397	0.773174	0.537914	0.499146	0.817623	0.816383	0.834344	-0.0450746	0.312372	-0.123339	0.0398426
cg11500903	GARNL3	434346	0.839427	0.845611	0.822112	0.836908	0.848822	0.865636	0.867885	0.896162	0.786583	0.824622	0.883927	0.859068	0.858078	0.864618	0.00868308	0.349059	-0.0101048	0.291335
cg03741874	GARNL3	434347	0.5964	0.659181	0.752727	0.76811	0.854457	0.703828	0.881636	0.877483	0.843912	0.692624	0.871947	0.780135	0.848831	0.860666	0.183573	0.00184087	0.00997892	0.407164
cg02735037	GARNL3	434348	0.130208	0.18209	0.129567	0.0842778	0.475048	0.372409	0.120191	0.107185	0.22672	0.21891	0.146679	0.685568	0.418869	0.585702	0.141445	0.181965	0.165629	0.0855468
cg19716920	GARNL3	434349	0.836989	0.845381	0.869451	0.779623	0.838028	0.805412	0.835679	0.801213	0.823652	0.77248	0.808097	0.806035	0.807998	0.85938	-0.023931	0.143144	-0.00862715	0.316464
cg10712053	GARNL3	434350	0.901485	0.903145	0.919272	0.908411	0.937689	0.893637	0.913219	0.916604	0.918704	0.885561	0.937905	0.90215	0.922753	0.885775	0.00949139	0.237329	-0.00599742	0.289823
cg22188408	GARNL3	434351	0.90432	0.910263	0.918677	0.938203	0.891649	0.901724	0.9185	0.928122	0.948088	0.92584	0.923318	0.907535	0.915516	0.884576	0.00952104	0.245634	0.00133305	0.453267
cg27597465	GARNL3	434352	0.914413	0.884852	0.897069	0.907449	0.866783	0.791019	0.921463	0.871023	0.902948	0.934928	0.915183	0.886079	0.902305	0.871461	-0.0106569	0.353637	0.0263498	0.119431
cg07183475	GARNL3	434353	0.917378	0.916908	0.892036	0.922425	0.912532	0.915752	0.91658	0.915087	0.941926	0.847228	0.914029	0.897479	0.903367	0.905609	-0.0101393	0.276456	-0.0107956	0.218297
cg05945923	GARNL3	434354	0.766898	0.794615	0.659555	0.788892	0.74964	0.66414	0.86115	0.845752	0.674438	0.856135	0.839865	0.813935	0.782315	0.790702	-0.00354705	0.474759	0.0313767	0.246962
cg12504427	GARNL3	434355	0.886531	0.843869	0.904631	0.860741	0.875899	0.889518	0.879982	0.880565	0.850126	0.864927	0.871756	0.887576	0.864205	0.90524	0.0127303	0.191779	-0.00791772	0.222598
cg12081446	GARNL3	434356	0.587019	0.663798	0.695791	0.799057	0.786205	0.407418	0.869849	0.877115	0.809569	0.730408	0.835019	0.687169	0.567128	0.677431	0.103105	0.161454	-0.0214516	0.399399
cg14248584	GARNL3	434357	0.835005	0.836484	0.785469	0.796811	0.843496	0.863343	0.869616	0.855255	0.726202	0.796757	0.835073	0.824446	0.846179	0.833693	-0.012716	0.33835	-0.0252736	0.151829
cg22424214	GARNL3	434358	0.837529	0.800922	0.894404	0.871341	0.86636	0.853169	0.90408	0.90264	0.899935	0.840458	0.888215	0.863572	0.875126	0.88258	0.0592642	0.00149328	-0.00701813	0.288269
cg25731372	GARNL3	434359	0.854512	0.841016	0.835538	0.834975	0.858732	0.85284	0.859656	0.868055	0.877179	0.872421	0.862001	0.680392	0.838084	0.849791	-0.00695832	0.429587	-0.0216545	0.250316
cg06326800	GARNL3	434360	0.831792	0.870953	0.862526	0.86139	0.81719	0.811197	0.823444	0.833138	0.862744	0.854039	0.835385	0.824443	0.812223	0.822331	-0.0163678	0.160989	0.000379967	0.487791
cg00420410	GARNL3	434361	0.849768	0.84119	0.896341	0.887262	0.855044	0.864747	0.903911	0.865269	0.892678	0.908848	0.860817	0.865656	0.837638	0.849989	0.0285377	0.0579467	-0.00949135	0.250143
cg12663083	GARNL3	434362	0.853827	0.865434	0.817264	0.842605	0.875895	0.871472	0.901818	0.881907	0.858843	0.912787	0.894832	0.855557	0.86215	0.876629	0.0113492	0.283727	0.0116396	0.234743
cg02154276	GARNL3	434363	0.273977	0.302514	0.397396	0.513028	0.239756	0.180212	0.285921	0.266345	0.238982	0.256547	0.0729138	0.213311	0.335628	0.194861	-0.022004	0.396352	-0.0950691	0.0740762
cg10963314	GARNL3	434364	0.773896	0.771127	0.738353	0.730252	0.735035	0.650941	0.733354	0.788258	0.72473	0.804846	0.821848	0.729107	0.759474	0.747598	-0.0255285	0.222724	0.0352348	0.0893755
cg03242314	GARNL3	434365	0.853314	0.853937	0.870242	0.85251	0.866688	0.877097	0.899466	0.861648	0.869675	0.780954	0.867119	0.856203	0.841702	0.863505	0.00527514	0.401491	-0.0247487	0.0676353
cg13320630	GARNL3	434366	0.869062	0.851936	0.867767	0.886124	0.859249	0.85856	0.867225	0.878358	0.88448	0.82862	0.867135	0.845384	0.85793	0.836544	0.000948958	0.472224	-0.0161983	0.0600311
cg14654171	GARNL3	434367	0.052868	0.0279981	0.0425658	0.0592726	0.0251133	0.0313756	0.0335803	0.0323622	0.0487406	0.0404911	0.00962565	0.0250369	0.0342485	0.0193401	-0.00695369	0.259601	-0.0077978	0.166581
cg14074896	GARNL3	434368	0.802853	0.793936	0.805282	0.808007	0.819262	0.706776	0.852515	0.821313	0.808825	0.82574	0.811457	0.804638	0.793289	0.813566	0.00749446	0.385826	0.00739312	0.364466
cg16909341		434369	0.810797	0.857827	0.816559	0.853877	0.805146	0.850864	0.875471	0.8576	0.678862	0.749535	0.838522	0.838144	0.836631	0.816701	-0.016153	0.348491	-0.0501872	0.0566023
cg02137883	SLC2A8	434370	0.583153	0.646241	0.845383	0.870927	0.819656	0.818649	0.864309	0.857167	0.892735	0.912394	0.863478	0.81482	0.83667	0.805592	0.235451	5.15333e-07	0.00826627	0.342199
cg00114012	SLC2A8	434371	0.402534	0.478237	0.86696	0.880109	0.826112	0.813569	0.902276	0.852414	0.881417	0.902809	0.891004	0.618971	0.612943	0.612607	0.364714	0.000627361	-0.103615	0.0667833
cg06843131	SLC2A8	434372	0.602946	0.60107	0.883926	0.904297	0.821296	0.628724	0.88352	0.876878	0.893832	0.859143	0.86875	0.641292	0.628281	0.626015	0.190988	0.0262141	-0.0802213	0.135866
cg14837436	SLC2A8	434373	0.380483	0.357659	0.524074	0.500794	0.392708	0.317547	0.090179	0.196483	0.464033	0.520909	0.51532	0.394881	0.398372	0.125076	0.000960032	0.496707	0.0661343	0.244188
cg20758474	SLC2A8	434374	0.0526233	0.0565873	0.0309283	0.0118853	0.0243299	0.0174545	0.0177993	0.0180517	0.0292677	0.0128185	0.0222268	0.0216947	0.00781854	0.0180818	-0.0352422	7.04217e-06	-0.0014235	0.367978
cg12281690	SLC2A8	434375	0.0453204	0.0378097	0.0473958	0.0462972	0.038916	0.0339645	0.0478845	0.0146947	0.0457536	0.0374269	0.0348798	0.0514383	0.0296039	0.0395952	-0.00257755	0.368424	0.00159084	0.399916
cg19021975	SLC2A8	434376	0.0482254	0.0764041	0.0568206	0.0315516	0.0271546	0.0482894	0.0423277	0.0264875	0.0401935	0.0764973	0.0465869	0.0814776	0.0587471	0.0593638	-0.01269	0.186954	0.0217058	0.0129976
cg11312566	SLC2A8	434377	0.0899592	0.0642047	0.081465	0.0723115	0.0384287	0.0587081	0.0469032	0.0614781	0.0770226	0.082293	0.0621237	0.077986	0.0755616	0.0545187	-0.0113486	0.165315	0.0117018	0.0827218
cg04016166	SLC2A8	434378	0.00472331	0.00733917	0.0110954	0	0.0111091	0.00443337	0.00432488	0.00731151	0.00729053	0.00745557	0.0148442	0.0158201	0.010247	0.00743802	0.00241624	0.239584	0.00413687	0.0566109
cg03804985	SLC2A8	434379	0.0778404	0.0796355	0.0791535	0.10212	0.0805127	0.10327	0.0452602	0.0647157	0.0996019	0.0714443	0.0811093	0.077537	0.0741804	0.0714511	0.000458389	0.485265	4.87217e-05	0.498116
cg00757413	SLC2A8	434380	0.106894	0.0943727	0.0963884	0.100944	0.0999963	0.0914941	0.111126	0.124156	0.0964841	0.0806996	0.0938206	0.0923069	0.0775818	0.0877108	-0.00457441	0.317811	-0.0159166	0.00971542
cg21401932	SLC2A8	434381	0.0431957	0.0589749	0.043445	0.0418469	0.037947	0.0298933	0.0437369	0.0243009	0.0292229	0.0338878	0.0327322	0.0595736	0.0239891	0.0447272	-0.0139767	0.0505554	0.000493813	0.46899
cg14018434	SLC2A8	434382	0.886625	0.865031	0.866651	0.902736	0.861851	0.850051	0.878123	0.86132	0.872288	0.870529	0.846146	0.872802	0.860814	0.848572	-0.00983746	0.20999	-0.00826352	0.189443
cg23663984	SLC2A8	434383	0.883524	0.874635	0.903898	0.871493	0.859087	0.875561	0.908188	0.878321	0.906137	0.913486	0.865813	0.897929	0.885328	0.891031	0.00894335	0.257122	0.0105293	0.1685
cg14250560	SLC2A8	434384	0.834973	0.773706	0.845661	0.855783	0.841774	0.804269	0.868893	0.880742	0.865045	0.798024	0.856993	0.820874	0.83469	0.861122	0.0401495	0.0410312	-0.0100621	0.262885
cg06588683	SLC2A8	434385	0.474799	0.46653	0.721413	0.738107	0.652938	0.586807	0.744734	0.726814	0.746604	0.708345	0.697923	0.681401	0.727444	0.735377	0.234995	8.32943e-06	0.0210468	0.230172
cg26158615	SLC2A8	434386	0.934035	0.921175	0.90653	0.909572	0.910839	0.910913	0.90097	0.905645	0.944247	0.963284	0.917047	0.914858	0.914664	0.919868	-0.00940203	0.245239	0.021583	0.0139151
cg00765769	SLC2A8	434387	0.744365	0.747897	0.817265	0.797709	0.833486	0.788996	0.857403	0.861532	0.850436	0.870112	0.845417	0.793342	0.818236	0.811457	0.0826518	0.000859066	0.00543475	0.377601
cg02868783	SLC2A8	434388	0.869365	0.885968	0.882855	0.898988	0.882498	0.858593	0.867041	0.872162	0.911659	0.905702	0.872886	0.849874	0.847435	0.856183	-0.00217669	0.446712	-0.00306582	0.408888
cg13692482	SLC2A8	434389	0.80763	0.811265	0.820784	0.846938	0.827079	0.839736	0.812914	0.844637	0.765315	0.843116	0.815619	0.845739	0.862326	0.818637	0.0191227	0.159309	-0.00688933	0.328503
cg14479094	SLC2A8	434390	0.834969	0.811014	0.867575	0.871851	0.841239	0.834446	0.875278	0.879225	0.778321	0.612617	0.893209	0.832187	0.846081	0.844087	0.00835139	0.441012	-0.0605187	0.0867477
cg03577563	SLC2A8	434391	0.689576	0.688461	0.54012	0.575529	0.766994	0.797793	0.812931	0.836181	0.569096	0.557796	0.545156	0.802566	0.670565	0.801315	0.0006521	0.497182	-0.0638424	0.198297
cg23313200		434392	0.750629	0.736502	0.821536	0.75204	0.76757	0.776089	0.799656	0.798544	0.828212	0.813949	0.807774	0.785337	0.78588	0.780688	0.0495411	0.00594579	0.0144007	0.146174
cg06098814		434393	0.727627	0.713163	0.728112	0.742494	0.754603	0.73732	0.737445	0.7607	0.78471	0.805226	0.753675	0.740415	0.732051	0.740306	0.0310264	0.0452729	0.0159518	0.121936
cg12063639		434394	0.182225	0.183695	0.162163	0.244953	0.140191	0.203861	0.0861857	0.0496721	0.198323	0.422187	0.358075	0.311524	0.315738	0.25154	0.0457408	0.291745	0.161726	0.00202974
cg13773818	ZNF79	434396	0.321822	0.376477	0.140567	0.0751701	0.0270936	0.316058	0.0576163	0.0660733	0.167529	0.1409	0.0871313	0.0336577	0.0613631	0.0420663	-0.247881	0.00070554	-0.0249885	0.309279
cg24293588	ZNF79	434397	0.0634632	0.0609188	0.07107	0.0548046	0.0555411	0.0571827	0.0478576	0.0519905	0.0550166	0.0665972	0.042542	0.0540198	0.0385435	0.0710137	-0.00667605	0.193869	-0.0017856	0.388452
cg03156092	ZNF79	434398	0.0645982	0.0720466	0.0787468	0.0602455	0.0743495	0.0671083	0.0600575	0.0627246	0.0750305	0.0565764	0.0471169	0.0656561	0.0805205	0.0644441	-0.00227438	0.379528	-0.00231463	0.351023
cg18360149	ZNF79	434399	0.106276	0.0963018	0.103203	0.105571	0.0802755	0.0934741	0.0939736	0.0901218	0.103221	0.0938135	0.0832122	0.112858	0.10034	0.100315	-0.0045909	0.263532	0.00452365	0.215376
cg24693300	ZNF79	434400	0.0495368	0.0456433	0.049456	0.0348999	0.0371104	0.045637	0.0400944	0.0437191	0.0623545	0.0317587	0.0324027	0.036747	0.0484767	0.0469274	-0.00512475	0.221676	0.00129168	0.406436
cg11488569	ZNF79	434401	0.0519336	0.0738155	0.0717999	0.0495505	0.0552032	0.0427414	0.037128	0.0535914	0.0700718	0.0873793	0.0458986	0.0544498	0.0761609	0.0359892	-0.00621089	0.312615	0.00998921	0.155072
cg18586490	ZNF79	434402	0.0125284	0.0235757	0.0135549	0.0186626	0.0139878	0.00333133	0.00236116	0.0105024	0.0235682	0.011307	0.00863957	0.0145246	0.00698662	0.0220445	-0.00559615	0.151778	0.00411171	0.155617
cg09445097	ZNF79	434403	0.0467815	0.0458085	0.0358016	0.0602942	0.0298855	0.0467227	0.034872	0.0557709	0.0311853	0.0385387	0.0429648	0.05976	0.0504902	0.0422297	-0.00225204	0.388811	0.00030365	0.481701
cg05081774	ZNF79	434404	0.0441653	0.0472322	0.0522503	0.0639177	0.0429315	0.0589403	0.042558	0.0502237	0.0639257	0.0629046	0.0628645	0.0633526	0.0556561	0.0511567	0.0101914	0.0541896	0.00817313	0.0371747
cg08055721	ZNF79	434405	0.650791	0.587254	0.666226	0.607947	0.599839	0.703429	0.643047	0.667402	0.662638	0.683414	0.604286	0.667336	0.672998	0.720001	0.0391908	0.105286	0.0204639	0.189155
cg13632935	ZNF79	434406	0.8316	0.83843	0.930585	0.924031	0.896341	0.734795	0.587804	0.569837	0.913757	0.894933	0.92173	0.92259	0.857341	0.899892	0.00278802	0.488723	0.127808	0.0468732
cg14402529		434407	0.311371	0.325647	0.337137	0.147003	0.284552	0.348899	0.502315	0.453023	0.165988	0.180463	0.126575	0.558475	0.625168	0.390215	0.0248085	0.421906	-0.00434075	0.483449
cg21173192		434408	0.658138	0.665285	0.575384	0.501975	0.87257	0.751793	0.52581	0.585679	0.721027	0.75062	0.892403	0.878354	0.859893	0.675495	0.0542054	0.307069	0.160763	0.0225635
cg19810953	RPL12	434409	0.443026	0.418811	0.69029	0.713658	0.557096	0.520596	0.464887	0.483203	0.468366	0.796561	0.790424	0.371672	0.418693	0.179325	0.106979	0.220073	-0.0674481	0.274657
cg13981001	RPL12	434410	0.20248	0.1594	0.14046	0.114838	0.503224	0.250661	0.67548	0.664209	0.384743	0.15447	0.251881	0.156311	0.136104	0.173945	0.119587	0.222598	-0.181903	0.0666814
cg24046474	RPL12	434411	0.0929499	0.0878605	0.0763223	0.06053	0.0608991	0.0600048	0.0553572	0.0449078	0.0981464	0.12604	0.0458921	0.0524256	0.0462397	0.0394493	-0.026554	0.0883083	0.00836205	0.295592
cg05840553	RPL12	434412	0.0409955	0.0557206	0.0478372	0.0454984	0.0422135	0.0505452	0.0437775	0.0407757	0.0365866	0.0438267	0.0298469	0.0552656	0.0481753	0.0397222	-0.0046855	0.201037	-0.0028707	0.241404
cg10089693	RPL12	434413	0.00965965	0.0380912	0.0218428	0.015213	0.0229654	0.0265948	0.024295	0.0343987	0.0305714	0.025091	0.055401	0.0369882	0.0289392	0.020696	0.0047076	0.300739	0.00872952	0.0760984
cg15648905	RPL12	434414	0.0522712	0.0550087	0.0752543	0.0424051	0.0373377	0.0306741	0.0310604	0.0375804	0.0440153	0.048432	0.0407525	0.0396032	0.041945	0.0321999	-0.0118683	0.0981093	-0.00122733	0.433678
cg10027509	LRSAM1	434415	0.100724	0.12238	0.114442	0.119407	0.0650142	0.0665554	0.0220383	0.0168797	0.107092	0.0832977	0.0513234	0.0767303	0.0641144	0.0812507	-0.0392065	0.0641599	0.00991207	0.310484
cg14519682	LRSAM1	434417	0.0155927	0.0108025	0.0173323	0.0121832	0.0171312	0.0170131	0.0113869	0.00565997	0.0238629	0.00658642	0.0126462	0.0121477	0.00815223	0.0114046	-0.000238725	0.475855	-0.000984439	0.379457
cg20960039	LRSAM1	434418	0.530439	0.549296	0.531796	0.559782	0.527519	0.547544	0.575745	0.586985	0.587325	0.533648	0.559982	0.538019	0.555188	0.540502	0.0138024	0.196832	-0.00245108	0.425196
cg06960348	LRSAM1	434420	0.00262006	0.00195735	0.000499379	0.00420648	0.00120572	0.00418354	0.0142617	0	0.00584404	0.0106458	0.00683457	0.0186414	0.0130531	0.00766296	0.00496451	0.135269	0.0063875	0.0270898
cg13969579	LRSAM1	434421	0.0169592	0.0168136	0.0142981	0.00886037	0.00829697	0.0170022	0	0.0281452	0.0174716	0.00390117	0.00578168	0.0186179	0.00708041	0.0134936	-0.00497397	0.199054	-0.0017094	0.360965
cg06665762	LRSAM1	434422	0.0701231	0.0717938	0.0774529	0.0835474	0.0517559	0.0608057	0.0842587	0.0703633	0.0791286	0.0823429	0.0608468	0.0745887	0.0735117	0.0650096	0.00100922	0.448374	0.00120738	0.425807
cg10287556	LRSAM1	434423	0.07616	0.0709743	0.0725704	0.0651684	0.0840017	0.0858771	0.0773389	0.084531	0.0596034	0.0782499	0.0602278	0.0888668	0.0804426	0.0697564	0.00198574	0.39635	-0.00539005	0.188821
cg14563165	LRSAM1	434424	0.0352263	0.0444536	0.0536036	0.0462816	0.0586129	0.0482382	0.036131	0.0466011	0.0458974	0.0319613	0.0412394	0.0416955	0.0425352	0.042672	0.00478246	0.196807	-0.0072446	0.0378223
cg10188131	LRSAM1	434425	0.0340093	0.0364367	0.0276846	0.0417893	0.0289368	0.0322588	0.0350123	0.0416033	0.0319705	0.0300606	0.0295049	0.0412312	0.0311055	0.0180884	-0.00278584	0.294025	-0.00422068	0.152955
cg08438425	LRSAM1	434426	0.0493247	0.0708466	0.0707579	0.0942834	0.0426788	0.0583868	0.030867	0.05322	0.0425236	0.0533015	0.0467193	0.0581604	0.0616002	0.0524603	-0.00467234	0.354107	-0.0059048	0.274551
cg13676383	LRSAM1	434427	0.0822402	0.0883675	0.0872671	0.0774554	0.0743936	0.0856178	0.088895	0.0746485	0.0860542	0.0903589	0.0710889	0.100311	0.0889667	0.0639931	-0.00288299	0.353335	0.00208259	0.370094
cg17331222	LRSAM1	434428	0.0684132	0.0744772	0.075279	0.0712912	0.0560346	0.0731109	0.0662969	0.0764632	0.0585998	0.0515899	0.0394494	0.0780659	0.0703768	0.0595296	-0.0067712	0.224859	-0.0101441	0.0712089
cg08399006	LRSAM1	434429	0.0663166	0.0747505	0.0660229	0.0579947	0.0570989	0.0652208	0.0692112	0.0516946	0.0567082	0.0517365	0.0533827	0.0803909	0.0611043	0.0707503	-0.00875718	0.103063	0.0011383	0.41717
cg25221180	LRSAM1	434430	0.892766	0.863974	0.903433	0.916886	0.886385	0.871577	0.926416	0.897405	0.883713	0.891486	0.879482	0.897651	0.866251	0.873537	0.0128151	0.190386	-0.0183302	0.0400435
cg04480219	LRSAM1	434432	0.80465	0.794397	0.800362	0.823471	0.794801	0.790583	0.800636	0.805082	0.811803	0.847079	0.809586	0.799711	0.778085	0.804975	0.00599102	0.323167	0.00605048	0.284621
cg14583686	LRSAM1	434433	0.863348	0.894938	0.863839	0.906131	0.872085	0.877921	0.596623	0.609952	0.893595	0.890431	0.875126	0.870336	0.873366	0.867851	-0.0460383	0.285837	0.0906923	0.0770516
cg13495025	LRSAM1	434434	0.97668	0.973838	0.94696	0.978856	0.969283	0.959352	0.963291	0.966731	0.954265	0.961729	0.959909	0.968136	0.974278	0.96807	-0.0110205	0.0539637	0.000319167	0.476313
cg01957946	LRSAM1	434435	0.759399	0.786747	0.759079	0.79227	0.823406	0.810915	0.814963	0.83082	0.815718	0.794008	0.803719	0.803501	0.804969	0.798554	0.0312537	0.0230259	-0.0018307	0.435971
cg21873021	LRSAM1	434436	0.850906	0.858465	0.879143	0.869915	0.859653	0.852705	0.848344	0.895502	0.894159	0.836701	0.856791	0.832912	0.853244	0.876109	0.00824628	0.295695	-0.00922465	0.229785
cg10198211	LRSAM1	434437	0.881997	0.87302	0.873798	0.865234	0.872717	0.864658	0.850921	0.856885	0.864368	0.868805	0.879453	0.863176	0.853377	0.884741	-0.0109972	0.0848905	0.00495117	0.211331
cg09840374	LRSAM1	434438	0.847367	0.80696	0.830373	0.815471	0.817134	0.822283	0.854103	0.840744	0.847613	0.853249	0.822252	0.670506	0.792958	0.825121	-0.0111796	0.382171	-0.0280682	0.172963
cg20775925	LRSAM1	434439	0.806691	0.83409	0.862913	0.851064	0.848377	0.846758	0.850188	0.862937	0.861225	0.904499	0.866496	0.859196	0.844671	0.846781	0.0383682	0.00521637	0.0101052	0.152165
cg18113082	LRSAM1	434440	0.870223	0.854274	0.857989	0.883876	0.877318	0.859457	0.866587	0.872392	0.89199	0.852674	0.85955	0.868038	0.85356	0.874477	0.00591042	0.269255	-0.00288842	0.352136
cg21047899	LRSAM1	434441	0.85353	0.872343	0.868632	0.885727	0.876735	0.866305	0.891898	0.898008	0.884954	0.86762	0.892582	0.872023	0.877618	0.858516	0.0154481	0.0641029	-0.00566528	0.225533
cg13591091	LRSAM1	434443	0.815494	0.820803	0.811436	0.818726	0.822953	0.807245	0.831042	0.822337	0.811237	0.828584	0.830571	0.807829	0.833837	0.824668	0.00272369	0.351615	0.00383132	0.255083
cg06212762	LRSAM1	434444	0.823123	0.824124	0.825892	0.849669	0.821013	0.815096	0.863778	0.846902	0.87948	0.878288	0.837755	0.817713	0.826223	0.803221	0.015129	0.213042	0.00338837	0.413865
cg02578274	LRSAM1	434445	0.587389	0.571186	0.465343	0.500992	0.605039	0.534061	0.518847	0.823206	0.594108	0.599103	0.49459	0.520417	0.530548	0.683288	-0.00682578	0.463417	-0.00423882	0.472637
cg06897413	LRSAM1	434446	0.497554	0.471064	0.678102	0.609201	0.554404	0.33574	0.520781	0.46804	0.748743	0.797802	0.769059	0.533828	0.532465	0.588303	0.110396	0.142797	0.133989	0.0420849
cg23867486	LRSAM1	434447	0.837671	0.874286	0.869242	0.899672	0.870747	0.851846	0.856251	0.872895	0.876289	0.877523	0.865109	0.870238	0.853464	0.8579	0.0124528	0.144384	-0.0033553	0.340532
cg14139935	LRSAM1	434448	0.853755	0.883707	0.872551	0.889835	0.862737	0.869781	0.874667	0.88029	0.89871	0.876168	0.86978	0.868992	0.874326	0.854878	0.00566189	0.283756	-0.00116768	0.435104
cg13724383	LRSAM1	434450	0.841983	0.845705	0.845261	0.840268	0.83082	0.846599	0.852208	0.853224	0.860502	0.868664	0.879118	0.834344	0.836021	0.864981	0.00715682	0.263332	0.0125421	0.0777393
cg07840258	FAM129B	434452	0.19937	0.159264	0.401353	0.317507	0.160205	0.146368	0.145521	0.149177	0.287182	0.130321	0.305214	0.228649	0.128911	0.136227	0.0320692	0.324491	-0.0172712	0.382826
cg03270036	FAM129B	434453	0.887081	0.840021	0.874802	0.859702	0.846297	0.83027	0.862431	0.823179	0.898959	0.892048	0.885294	0.847214	0.821731	0.807725	-0.0094132	0.344847	0.00938187	0.304969
cg17739181	FAM129B	434454	0.89094	0.875698	0.885691	0.935695	0.883567	0.869203	0.90466	0.885004	0.905513	0.906424	0.881615	0.885072	0.890066	0.888961	0.0101372	0.222824	-0.00102813	0.461808
cg14601053	FAM129B	434455	0.849286	0.857188	0.875402	0.869696	0.880855	0.861444	0.86031	0.864042	0.883839	0.907729	0.865831	0.864063	0.852573	0.857829	0.0170641	0.0737742	0.0033524	0.358772
cg07345821	FAM129B	434456	0.838959	0.794782	0.821619	0.878313	0.814992	0.821778	0.809879	0.803949	0.85918	0.861195	0.827884	0.84564	0.812704	0.837397	0.0160069	0.202651	0.0155781	0.13588
cg24970119	FAM129B	434457	0.623303	0.642349	0.608789	0.624011	0.566001	0.606028	0.548068	0.608576	0.612765	0.64244	0.569046	0.622192	0.591645	0.617959	-0.0313659	0.0752515	0.0157625	0.173482
cg27318315	FAM129B	434459	0.821636	0.815337	0.847131	0.87003	0.834337	0.810665	0.826599	0.864973	0.855328	0.809205	0.827974	0.83656	0.830183	0.836793	0.018995	0.100083	-0.0096151	0.204706
cg07967362	FAM129B	434460	0.0466091	0.043859	0.0396279	0.00619703	0.0257466	0.0389798	0.0434768	0.034303	0.0588457	0.04434	0.0473157	0.0526655	0.0459484	0.037376	-0.00566551	0.289178	0.0163601	0.0139665
cg01649602	FAM129B	434462	0.380693	0.352978	0.539497	0.551189	0.431791	0.35465	0.502638	0.500657	0.615751	0.748443	0.766339	0.390132	0.161981	0.137465	0.108209	0.233465	-0.0100517	0.467221
cg06641417	FAM129B	434463	0.609719	0.626996	0.531999	0.358005	0.556344	0.690664	0.543517	0.546271	0.626884	0.513572	0.543843	0.850967	0.8206	0.79081	-0.00390117	0.485785	0.153313	0.033057
cg03228945	FAM129B	434464	0.832997	0.811117	0.81638	0.810775	0.791827	0.79606	0.829256	0.809359	0.826539	0.79003	0.809214	0.798662	0.814053	0.824905	-0.0123023	0.129411	0.0016244	0.422543
cg14231841	FAM129B	434465	0.797738	0.825735	0.836305	0.856029	0.854211	0.839033	0.835509	0.824446	0.874092	0.871383	0.8412	0.818327	0.813231	0.812974	0.0279918	0.0517524	-0.00238802	0.426889
cg06712722	FAM129B	434466	0.900754	0.931022	0.922212	0.942908	0.935291	0.927372	0.954674	0.915796	0.921138	0.878552	0.9356	0.920025	0.891812	0.913652	0.00569783	0.36393	-0.0229125	0.0258622
cg03326343	FAM129B	434467	0.867256	0.88298	0.867629	0.868018	0.851611	0.864333	0.880832	0.894218	0.898624	0.856368	0.893052	0.868443	0.8781	0.869673	-0.0008763	0.469555	0.00627013	0.247629
cg14408339	FAM129B	434468	0.796774	0.815229	0.810779	0.844128	0.821479	0.831354	0.848115	0.845315	0.833448	0.87037	0.840212	0.823154	0.835333	0.835671	0.0306121	0.010214	0.00616983	0.253889
cg15197838	FAM129B	434469	0.856169	0.862933	0.877856	0.882923	0.851172	0.835346	0.849129	0.857149	0.910775	0.873873	0.878977	0.862909	0.857965	0.863086	0.007212	0.313123	0.0156683	0.0894308
cg21169267	FAM129B	434470	0.775526	0.797016	0.815814	0.759852	0.766783	0.802077	0.796478	0.77894	0.790814	0.802614	0.789127	0.817143	0.799694	0.720687	0.000397458	0.492277	2.27833e-05	0.49946
cg11677411	FAM129B	434471	0.887404	0.858314	0.889079	0.887552	0.887955	0.870978	0.8944	0.885267	0.901351	0.896173	0.892629	0.886317	0.875527	0.881035	0.014496	0.0427478	0.00296697	0.286955
cg09315240	FAM129B	434472	0.887738	0.874275	0.875188	0.89357	0.863623	0.86111	0.888439	0.886273	0.90279	0.930451	0.910381	0.861802	0.848493	0.871915	0.00182977	0.459271	0.0096048	0.255298
cg10736954	FAM129B	434473	0.937713	0.869735	0.904449	0.859935	0.887266	0.792337	0.877352	0.897961	0.893256	0.73949	0.899456	0.873917	0.851803	0.854452	-0.0427513	0.137812	-0.0178208	0.277537
cg15246374	FAM129B	434474	0.778776	0.770474	0.780942	0.801965	0.725833	0.56729	0.822503	0.84208	0.817039	0.831236	0.828665	0.754537	0.766248	0.788294	0.00259442	0.481473	0.0409012	0.184045
cg14538806	FAM129B	434475	0.687719	0.492118	0.610611	0.599397	0.619233	0.0658269	0.512414	0.526488	0.721378	0.580065	0.8463	0.205978	0.182391	0.299957	-0.109082	0.274399	-0.0163169	0.456051
cg16044211	FAM129B	434477	0.0731211	0.0800481	0.0903054	0.0602589	0.0515447	0.0372354	0.0401545	0.03667	0.0644192	0.0525234	0.0761764	0.0668361	0.0674998	0.043631	-0.0193134	0.0704939	0.00915286	0.18344
cg13881619	FAM129B	434478	0.761525	0.770403	0.837719	0.862977	0.827383	0.86205	0.872747	0.881661	0.844139	0.69843	0.602696	0.834071	0.723817	0.864586	0.0433922	0.254085	-0.096133	0.0247122
cg10038635	FAM129B	434479	0.0547736	0.0387267	0.048829	0.0322022	0.0277523	0.0337999	0.0370758	0.0390795	0.0727605	0.0403255	0.0448961	0.0461625	0.0369761	0.0332214	-0.00566007	0.269107	0.00926726	0.0912192
cg13429719	FAM129B	434480	0.923999	0.880107	0.907261	0.88043	0.885783	0.915367	0.903941	0.877803	0.87978	0.867644	0.900162	0.874915	0.895755	0.859832	-0.0146638	0.161222	-0.0154161	0.060331
cg14360663	FAM129B	434481	0.253762	0.202454	0.13876	0.102721	0.205315	0.388789	0.0893497	0.0881045	0.309327	0.469938	0.495372	0.166027	0.11832	0.547646	0.0318644	0.403175	0.182265	0.0323944
cg05514971	FAM129B	434482	0.103139	0.100672	0.110596	0.0896658	0.0965098	0.0986128	0.0897589	0.097316	0.119364	0.0781893	0.11114	0.107052	0.112066	0.108871	-0.000310487	0.486101	0.00903725	0.101364
cg13598588	FAM129B	434483	0.0621777	0.0805989	0.0756379	0.0737884	0.0539677	0.0638085	0.0413947	0.0530268	0.0702306	0.0784901	0.0732338	0.0690855	0.0682052	0.0689027	-0.00557395	0.262782	0.0110873	0.0389998
cg21486818	FAM129B	434484	0.0396357	0.0131029	0.0213366	0.0272605	0.0152821	0.0154626	0.0199663	0.0157841	0.0196778	0.0210552	0.0141128	0.0332889	0.0171013	0.0246772	-0.00595217	0.165124	0.00247018	0.239177
cg10070892	FAM129B	434485	0.0479767	0.0879693	0.0766026	0.0948671	0.101818	0.0932724	0.0722327	0.109253	0.135764	0.0638595	0.0870848	0.0727133	0.0579641	0.0474784	0.0164362	0.201331	-0.0138636	0.175175
cg05348295	FAM129B	434486	0.105893	0.0940427	0.111233	0.101206	0.183312	0.1503	0.157251	0.137438	0.118595	0.0997391	0.178068	0.136705	0.113952	0.0915001	0.0316406	0.0925017	-0.01703	0.180243
cg25083463	FAM129B	434487	0.0787933	0.0683942	0.0468883	0.0753808	0.0688024	0.0663838	0.0606814	0.0559289	0.0874618	0.0613764	0.0837558	0.0775564	0.0759635	0.0669147	-0.00466925	0.301576	0.0131605	0.0228984
cg01527379	FAM129B	434488	0.0843421	0.0879319	0.081643	0.113354	0.228463	0.0970216	0.0713428	0.0914673	0.0951607	0.12208	0.0748866	0.0990522	0.0895667	0.0820461	0.0177034	0.287102	-0.0200832	0.216359
cg11665286	FAM129B	434489	0.890628	0.87842	0.886984	0.877414	0.87842	0.869349	0.896879	0.901559	0.908745	0.890767	0.898376	0.870858	0.886064	0.87396	0.00209067	0.41588	0.0030271	0.352277
cg16389081	FAM129B	434490	0.770151	0.74987	0.797872	0.786974	0.762938	0.729643	0.830627	0.828016	0.841457	0.87798	0.837532	0.784264	0.767978	0.78715	0.0426921	0.0926435	0.0267152	0.141546
cg15724359	FAM129B	434491	0.81461	0.845066	0.84908	0.838957	0.794111	0.841548	0.858254	0.845589	0.813395	0.868664	0.849101	0.845423	0.794554	0.834782	0.00628327	0.365658	-0.00360327	0.402586
cg01785473	FAM129B	434492	0.0886474	0.0963726	0.103262	0.112833	0.0842591	0.113857	0.107128	0.115355	0.108691	0.0918066	0.0964946	0.101529	0.101798	0.0956104	0.0102086	0.0866326	-0.0067943	0.115875
cg17641278	FAM129B	434493	0.0509122	0.0652528	0.0648243	0.0405216	0.0520137	0.0463323	0.0335458	0.0404152	0.0339625	0.0575386	0.0452804	0.0564726	0.0581859	0.0479443	-0.00999606	0.107382	0.00362191	0.277571
cg09721700	FAM129B	434494	0.107473	0.117554	0.108666	0.0922914	0.0821637	0.0866851	0.105496	0.0950031	0.10137	0.0950289	0.0699819	0.104772	0.105496	0.101382	-0.0168186	0.0360414	0.00128745	0.428155
cg09527438	FAM129B	434495	0.122417	0.111272	0.0994186	0.107622	0.104293	0.102638	0.0883893	0.0859549	0.0993428	0.124102	0.083066	0.119031	0.0978365	0.0943564	-0.0163408	0.0505467	0.0049032	0.259068
cg23632995	FAM129B	434496	0.0914552	0.0750434	0.0918058	0.0887858	0.0804248	0.0821519	0.0761764	0.0703135	0.0851042	0.0863397	0.0773565	0.0880704	0.111374	0.0856365	0.00204562	0.399983	0.00737042	0.113648
cg07435095	FAM129B	434497	0.086514	0.0991703	0.149428	0.191725	0.0984902	0.0845939	0.0835272	0.05197	0.131272	0.385388	0.117061	0.158242	0.182502	0.221948	0.0618369	0.17842	0.0894465	0.0383006
cg01596674	FAM129B	434498	0.531874	0.500079	0.70931	0.726487	0.637972	0.487003	0.820482	0.826185	0.605158	0.479843	0.477846	0.757315	0.715549	0.421046	0.122706	0.13121	-0.125114	0.0669674
cg27019129		434499	0.0826427	0.0646029	0.0495435	0.110508	0.068374	0.0568093	0.0460069	0.0311533	0.0713736	0.046413	0.0125832	0.0505458	0.0249522	0.041698	-0.0227927	0.122283	-0.0191382	0.100708
cg17024969		434500	0.874279	0.890211	0.893604	0.889947	0.862968	0.672536	0.86697	0.890045	0.8832	0.82661	0.860686	0.631555	0.492366	0.62913	-0.0989433	0.173363	-0.12542	0.0596598
cg02707307		434502	0.886359	0.851524	0.694646	0.494051	0.572178	0.688528	0.525779	0.500796	0.59276	0.591973	0.509454	0.680919	0.615836	0.59211	-0.280689	9.82821e-05	0.0178456	0.345065
cg13845656		434503	0.0485419	0.0955589	0.490758	0.496839	0.456926	0.438727	0.483927	0.49811	0.504019	0.523755	0.515913	0.424974	0.472092	0.131854	0.381107	0.000177393	-0.0487797	0.224784
cg09697880		434504	0.0889154	0.097503	0.521686	0.529646	0.593233	0.259481	0.546485	0.599531	0.560028	0.580786	0.604147	0.429811	0.405722	0.12078	0.386069	0.00228061	-0.0581313	0.266551
cg12303032		434505	0.214837	0.184122	0.772284	0.812727	0.696419	0.161004	0.405344	0.494246	0.830537	0.776812	0.796469	0.417653	0.39369	0.458885	0.385193	0.017631	0.0553371	0.343363
cg00604979		434506	0.0573803	0.0820195	0.0885754	0.144351	0.0828033	0.294285	0.0568687	0.0230887	0.0485227	0.179359	0.0530284	0.104388	0.382758	0.507973	0.0941335	0.208027	0.0976761	0.144343
cg05532481		434507	0.746841	0.763869	0.744977	0.901488	0.802122	0.690574	0.837711	0.841436	0.849405	0.842778	0.847794	0.67726	0.821281	0.73585	0.0440343	0.205083	-0.00732353	0.433482
cg16620860	STXBP1	434508	0.791866	0.839733	0.897995	0.89172	0.843238	0.860967	0.885116	0.873394	0.815801	0.939938	0.893455	0.868852	0.886303	0.891994	0.063265	0.0102778	0.00731892	0.35041
cg27014105	STXBP1	434509	0.875321	0.915053	0.925667	0.920054	0.894725	0.893436	0.883498	0.905182	0.90343	0.913745	0.879365	0.885839	0.892273	0.894617	0.00413211	0.371717	-0.00888235	0.156926
cg01401232	STXBP1	434510	0.852992	0.913097	0.766278	0.920304	0.857183	0.864456	0.874075	0.857695	0.897995	0.916999	0.88771	0.858677	0.893722	0.874673	-0.0105638	0.368413	0.0316308	0.0910413
cg13895979	STXBP1	434511	0.132287	0.112756	0.220616	0.139566	0.136748	0.135284	0.104026	0.0839577	0.109663	0.129267	0.117631	0.142025	0.115525	0.117305	0.00677992	0.393724	-0.0147967	0.234463
cg00560119	STXBP1	434512	0.421935	0.408409	0.629446	0.626755	0.543635	0.490857	0.160279	0.54541	0.49354	0.453466	0.633951	0.385368	0.65228	0.385201	0.0848434	0.215019	0.00123732	0.494403
cg02343915	STXBP1	434513	0.0075975	0.0126035	0.00897386	0.0189851	0	0.000471349	0	0.0118356	0.010957	0.0105109	0.0149548	0.000924382	0.00673261	0.00407787	-0.00273188	0.28691	0.00131527	0.369404
cg09332592	STXBP1	434514	0.0714348	0.0882166	0.087961	0.0715598	0.0605305	0.0735037	0.0670968	0.0607521	0.0768033	0.0772754	0.0894193	0.0823377	0.0656646	0.0686717	-0.00636105	0.207422	0.00646137	0.132808
cg13643465	STXBP1	434515	0.0318963	0.0273131	0.113427	0.0930693	0.0588306	0.0316967	0.00370032	0.00784535	0.108687	0.0218404	0.0121843	0.0129272	0.0209641	0.0109514	0.0117389	0.35204	-0.0201692	0.211596
cg13885243	STXBP1	434516	0.871826	0.906716	0.879317	0.777768	0.85854	0.766811	0.918684	0.902649	0.845558	0.900729	0.882436	0.882462	0.861649	0.879918	-0.0262279	0.232541	0.0248308	0.192429
cg12642866	STXBP1	434517	0.914576	0.909636	0.87662	0.88005	0.910659	0.679191	0.93196	0.887794	0.906904	0.858571	0.90478	0.900273	0.912328	0.895238	-0.0334088	0.250097	0.0353034	0.188539
cg12291343	STXBP1	434518	0.69269	0.744384	0.899002	0.842254	0.859259	0.854904	0.914211	0.882059	0.814292	0.887817	0.895322	0.880135	0.869692	0.841445	0.151495	1.02595e-05	-0.0104975	0.275735
cg12374917	STXBP1	434519	0.585476	0.57292	0.42835	0.180392	0.506778	0.574766	0.671337	0.501341	0.382011	0.806154	0.558639	0.546762	0.645428	0.804559	-0.0286546	0.413546	0.146765	0.0778747
cg23567142	STXBP1	434520	0.863405	0.87857	0.857482	0.903165	0.876971	0.852697	0.863743	0.867712	0.925627	0.910021	0.886813	0.86324	0.858931	0.881664	0.00801778	0.324567	0.0174211	0.104484
cg13673290	STXBP1	434521	0.848902	0.886579	0.746015	0.662464	0.893443	0.876933	0.887849	0.851124	0.895753	0.917434	0.859751	0.865154	0.865166	0.852136	-0.0199722	0.356548	0.0562609	0.0942471
cg03381973	STXBP1	434522	0.865832	0.885756	0.874732	0.907401	0.886714	0.856077	0.878795	0.872574	0.913041	0.87105	0.907411	0.86372	0.860109	0.869198	0.00427421	0.386936	0.00137262	0.454688
cg09885134	STXBP1	434524	0.83388	0.866051	0.862159	0.895228	0.867884	0.839479	0.867902	0.862483	0.891954	0.926413	0.882423	0.653584	0.660794	0.867444	-0.0101534	0.438811	-0.0520873	0.16413
cg16716563	STXBP1	434525	0.889601	0.883388	0.873276	0.901727	0.883237	0.857137	0.886223	0.896035	0.865894	0.875032	0.889582	0.87874	0.869307	0.875788	-0.00716284	0.229885	-0.00721525	0.175646
cg13181797	STXBP1	434526	0.774942	0.866501	0.91749	0.882556	0.890141	0.852289	0.869981	0.898546	0.860938	0.849634	0.859887	0.866103	0.735983	0.899064	0.0444959	0.122621	-0.039899	0.0687211
cg13301358	STXBP1	434527	0.904483	0.917087	0.917897	0.924349	0.887589	0.841214	0.906415	0.899511	0.943861	0.909237	0.915683	0.888517	0.896555	0.898338	-0.00835425	0.329065	0.0125357	0.205839
cg11690653	STXBP1	434528	0.893332	0.873945	0.869356	0.886972	0.589172	0.865598	0.85796	0.50271	0.877904	0.906064	0.856503	0.847369	0.843891	0.849009	-0.0709293	0.230363	0.101495	0.0889254
cg15987276	STXBP1	434529	0.792041	0.80183	0.805555	0.811634	0.772155	0.746219	0.590487	0.565382	0.868073	0.692908	0.816109	0.790677	0.808173	0.812565	-0.0402741	0.284161	0.0828457	0.0657562
cg03004953	STXBP1	434530	0.932776	0.908526	0.902417	0.922668	0.906902	0.92088	0.905728	0.916691	0.894379	0.881995	0.894595	0.905908	0.891877	0.907543	-0.0163524	0.05857	-0.0164981	0.00510349
cg02004203	STXBP1	434531	0.804063	0.638414	0.713582	0.553706	0.830924	0.868907	0.725154	0.735814	0.689164	0.481737	0.701594	0.820273	0.763035	0.777869	0.000574317	0.497367	-0.0324027	0.318231
cg00923182	STXBP1	434532	0.814991	0.863744	0.861652	0.847251	0.892694	0.858434	0.841528	0.875105	0.863895	0.845886	0.881962	0.865843	0.873595	0.859631	0.0245885	0.0462603	0.00235805	0.401036
cg07023135	STXBP1	434533	0.636771	0.607508	0.585715	0.795344	0.666014	0.561527	0.588549	0.544521	0.718798	0.473116	0.598401	0.700931	0.65712	0.778288	0.0168874	0.40857	0.0308308	0.304027
cg05353110	STXBP1	434534	0.869592	0.833741	0.850191	0.890019	0.816938	0.806013	0.802689	0.829353	0.88032	0.919927	0.838359	0.819831	0.838528	0.812867	-0.0095803	0.36677	0.0191048	0.197097
cg00351007	STXBP1	434535	0.839257	0.862977	0.830103	0.892324	0.859237	0.85371	0.861575	0.869197	0.895294	0.918519	0.861194	0.847433	0.852303	0.835643	0.0135937	0.245944	0.00737338	0.321233
cg25407587	STXBP1	434536	0.60991	0.627653	0.85009	0.841961	0.824392	0.824476	0.861441	0.877732	0.893411	0.906895	0.838109	0.844562	0.837625	0.867572	0.236908	2.06687e-08	0.0180138	0.12731
cg05777037	STXBP1	434537	0.791676	0.783432	0.818809	0.829438	0.820053	0.814256	0.847621	0.857699	0.855176	0.859157	0.814986	0.770462	0.748935	0.807868	0.0328176	0.106332	-0.0218818	0.143102
cg13771254	STXBP1	434538	0.83822	0.856628	0.837161	0.896242	0.84851	0.823699	0.886698	0.854848	0.874576	0.845153	0.854589	0.795848	0.826243	0.882531	0.00475097	0.415175	-0.0113698	0.264591
cg09126156	STXBP1	434539	0.857906	0.821106	0.551355	0.536057	0.60615	0.840979	0.52592	0.493082	0.519383	0.882732	0.486281	0.842894	0.844766	0.873022	-0.172621	0.0961897	0.149256	0.0678513
cg06599814	STXBP1	434540	0.802933	0.766781	0.843228	0.884497	0.727042	0.571377	0.880768	0.869886	0.841741	0.82703	0.837553	0.63054	0.665384	0.862821	0.0019655	0.490386	-0.0186217	0.391335
cg00552574	STXBP1	434541	0.612297	0.601029	0.821426	0.877383	0.795872	0.501951	0.877262	0.87848	0.86016	0.495869	0.524455	0.413328	0.599511	0.60977	0.0812928	0.273738	-0.208213	0.0184655
cg17639867	STXBP1	434542	0.75639	0.747826	0.851673	0.835573	0.787517	0.759879	0.665055	0.848167	0.92935	0.955044	0.858755	0.801556	0.814428	0.846287	0.0773327	0.0928861	0.0762595	0.0385784
cg03258142	STXBP1	434543	0.918744	0.933188	0.929835	0.896269	0.893492	0.917062	0.917918	0.934572	0.927683	0.935071	0.936905	0.925759	0.911274	0.906292	-0.00662174	0.281761	0.00897295	0.160233
cg09105685	STXBP1	434544	0.867427	0.811592	0.858867	0.849227	0.832912	0.837792	0.863344	0.82975	0.877004	0.89196	0.863382	0.863879	0.847141	0.856603	0.016479	0.15909	0.0213462	0.0162995
cg14085606	STXBP1	434545	0.91388	0.888596	0.899758	0.905412	0.916396	0.90364	0.925928	0.912769	0.840761	0.826616	0.937531	0.933986	0.916428	0.928858	0.0027686	0.458371	-0.0132872	0.268698
cg14377928		434546	0.8527	0.861012	0.878148	0.839928	0.852528	0.874372	0.886499	0.888991	0.88738	0.862147	0.844315	0.868556	0.863934	0.837636	0.00851355	0.271784	-0.0094163	0.202354
cg13168351		434547	0.851044	0.878045	0.835169	0.837283	0.833985	0.820096	0.846672	0.822675	0.830938	0.877911	0.874229	0.852904	0.853052	0.84874	-0.0200732	0.0886991	0.0236491	0.00790937
cg00046802		434548	0.678443	0.713665	0.801078	0.793265	0.728141	0.764762	0.782269	0.806738	0.780611	0.863153	0.803137	0.775464	0.775145	0.774818	0.0913278	0.00121658	0.0160128	0.204524
cg06836406		434549	0.519608	0.576705	0.705629	0.616088	0.587255	0.541211	0.559207	0.616277	0.637808	0.638691	0.630517	0.511444	0.505528	0.476816	0.037383	0.235489	-0.037477	0.180648
cg14551562		434550	0.47595	0.476879	0.538814	0.570203	0.56136	0.526641	0.345488	0.209584	0.597638	0.569328	0.557612	0.484567	0.483554	0.473324	0.0167619	0.42048	0.0689891	0.153452
cg14213978		434551	0.273297	0.313754	0.18326	0.318222	0.328311	0.23446	0.11621	0.355826	0.340285	0.311773	0.35444	0.319248	0.169256	0.184724	-0.0255241	0.344732	0.0239061	0.324025
cg06811780		434552	0.685982	0.71824	0.849172	0.847018	0.849661	0.632577	0.89359	0.873386	0.867005	0.822198	0.880474	0.86671	0.690342	0.660259	0.108922	0.0682145	-0.0264029	0.322924
cg13966357		434553	0.82467	0.803862	0.808983	0.811406	0.7458	0.546731	0.757186	0.744301	0.81999	0.867943	0.755257	0.774178	0.780006	0.810017	-0.045783	0.221817	0.0654976	0.0796047
cg02036494	C9orf117	434554	0.53407	0.498904	0.765606	0.746562	0.590291	0.614793	0.59481	0.478867	0.588343	0.480257	0.531162	0.556909	0.618041	0.72749	0.0912739	0.109068	-0.0481211	0.20493
cg02881012	C9orf117	434555	0.614472	0.594774	0.781709	0.768367	0.662579	0.656938	0.810622	0.823025	0.80628	0.772431	0.653339	0.660792	0.760705	0.731405	0.13606	0.00745759	-0.0197147	0.312543
cg13181777	C9orf117	434556	0.833074	0.820952	0.824193	0.826518	0.829854	0.837794	0.85726	0.867695	0.869831	0.871312	0.861873	0.831391	0.826835	0.846043	0.0188704	0.0976839	0.0106618	0.172806
cg01860745	C9orf117	434557	0.264425	0.306184	0.36337	0.361775	0.263031	0.147139	0.492095	0.468322	0.185051	0.365395	0.452802	0.194706	0.245614	0.415322	0.0442472	0.3105	-0.0394738	0.294982
cg01026953	C9orf117	434558	0.828335	0.828255	0.845086	0.866469	0.845188	0.831501	0.568712	0.851761	0.836795	0.84216	0.859344	0.83564	0.836649	0.804013	-0.00968563	0.435801	0.034314	0.242614
cg01740922	C9orf117	434559	0.590973	0.604962	0.866984	0.903172	0.843889	0.59921	0.885034	0.889624	0.904749	0.910991	0.898582	0.674237	0.784455	0.876452	0.238481	0.00356781	0.0102588	0.434801
cg14593349	C9orf117	434560	0.755078	0.712788	0.726694	0.768587	0.774178	0.793123	0.795581	0.812692	0.796826	0.834879	0.823303	0.786712	0.774766	0.776816	0.0547468	0.0135283	0.0204078	0.114187
cg00769197	C9orf117	434561	0.798574	0.743422	0.822603	0.864063	0.818252	0.663319	0.856943	0.862781	0.882069	0.906759	0.858406	0.835878	0.654862	0.827161	0.0500932	0.206272	0.0128624	0.397441
cg14503357	C9orf117	434562	0.579651	0.603206	0.73677	0.705529	0.65758	0.505063	0.703805	0.747351	0.756613	0.768938	0.714583	0.564414	0.588333	0.705578	0.0881175	0.0886519	0.00706048	0.446077
cg15070180	C9orf117	434563	0.822612	0.880471	0.849089	0.862137	0.870627	0.843522	0.879512	0.870939	0.853511	0.91885	0.874124	0.854271	0.856828	0.851537	0.0138708	0.219014	0.00554925	0.328007
cg09251979	C9orf117	434564	0.837713	0.848749	0.860039	0.868529	0.847267	0.848897	0.854152	0.860295	0.910982	0.888405	0.8584	0.841625	0.838161	0.860268	0.0181874	0.124903	0.00977687	0.216705
cg02054493	PTRH1	434565	0.864587	0.829105	0.870529	0.792827	0.836399	0.766174	0.848824	0.853126	0.869579	0.854756	0.863194	0.832433	0.882074	0.842854	-0.00411504	0.436048	0.0295015	0.0653866
cg02535073	PTRH1	434566	0.29793	0.311866	0.0783236	0.0695352	0.112304	0.108714	0.108199	0.0559256	0.0654705	0.0622844	0.102939	0.086095	0.0381972	0.0954203	-0.222947	1.45029e-08	-0.0137658	0.173042
cg21753834	PTRH1	434567	0.077421	0.0774646	0.0685107	0.0564408	0.0789348	0.0522586	0.0504368	0.051822	0.0756418	0.0644728	0.0552137	0.0996824	0.0557763	0.0673571	-0.0127305	0.127346	0.00995673	0.127102
cg11810498	PTRH1	434568	0.078727	0.0671717	0.0855634	0.085129	0.0710174	0.0716363	0.0775672	0.0815947	0.0901775	0.0606119	0.0558782	0.0817487	0.0761517	0.0713131	0.00274971	0.3634	-0.00610449	0.161822
cg07748447	TTC16	434569	0.039007	0.0501137	0.0521027	0.0612881	0.0613735	0.0527232	0.05643	0.0652449	0.0590769	0.0297645	0.0617125	0.059953	0.0437156	0.0453286	0.0094991	0.11828	-0.00826854	0.0840644
cg11753195	TTC16	434570	0.00824465	0.009752	0.000693887	0.00474973	0.00856535	0.0207494	0.00754792	0.0212921	0.0057127	0.00524713	0.00738421	0.0197044	0.00325408	0.0139763	0.000908111	0.432932	-0.00138659	0.377721
cg05799633	TTC16	434571	0.0344476	0.0429226	0.0393474	0.0402412	0.0366994	0.0243506	0.0325555	0.0223381	0.0451984	0.0509043	0.0172944	0.0517763	0.0311903	0.0515439	-0.00173176	0.422829	0.00872925	0.106721
cg06233824	TTC16	434572	0.01513	0.0165312	0.0196022	0.00743004	0.00205496	0.0146237	0.0201157	0.0188207	0.00873097	0.0106147	0.0101051	0.0162103	0.0155066	0.013296	-0.00273801	0.254046	-0.00136395	0.343631
cg10360809	TTC16	434573	0.0360544	0.0225888	0.029205	0.0356442	0.0181808	0.0261229	0.0124213	0.0286458	0.0311376	0.0185072	0.00894131	0.0121052	0.0208987	0.0285968	-0.00678767	0.162737	-0.00500553	0.167999
cg03917887	PTRH1	434574	0.109859	0.123012	0.110749	0.116074	0.0888731	0.080247	0.078874	0.0915309	0.130106	0.0963318	0.0712407	0.162239	0.0706085	0.0784712	-0.0184898	0.188963	0.00710809	0.337731
cg26887057	PTRH1	434575	0.0738221	0.060022	0.0486307	0.0648045	0.042485	0.0553252	0.076481	0.0503889	0.059094	0.0410966	0.0427222	0.0669732	0.051286	0.0655222	-0.0115213	0.100951	-0.00190353	0.392798
cg00172371	PTRH1	434576	0.00371542	0.00721655	0.00675717	0.00563508	0.0149103	0.00806768	0.00617254	0.0121908	0.00942152	0.00588415	0.0189541	0.0209132	0.00872243	0.00924	0.00510644	0.102208	0.00323364	0.149024
cg24121001	TTC16	434577	0.0636617	0.077667	0.0581873	0.0804274	0.0522484	0.23437	0.0761832	0.0629039	0.0619827	0.0667317	0.0485857	0.154733	0.0519538	0.0472851	0.0123016	0.384193	-0.0221747	0.258609
cg11531127	PTRH1	434578	0.826951	0.816919	0.847681	0.825671	0.825146	0.798285	0.83344	0.842791	0.812639	0.834951	0.839631	0.824154	0.805534	0.824964	0.00430583	0.351296	-0.0051903	0.285797
cg14058848	TTC16	434579	0.134172	0.152912	0.131222	0.149586	0.141876	0.158408	0.100014	0.090536	0.106605	0.106844	0.0763055	0.215008	0.214534	0.166365	-0.00543325	0.43659	0.0190033	0.247391
cg01341034	PTRH1	434580	0.282544	0.239087	0.668356	0.810792	0.527066	0.548764	0.368733	0.692789	0.814788	0.83102	0.849123	0.511533	0.29221	0.554287	0.36164	0.010397	0.0394101	0.365832
cg04453761	PTRH1	434581	0.813502	0.803554	0.504816	0.525964	0.543726	0.635869	0.866167	0.851555	0.636273	0.521396	0.113988	0.609249	0.808396	0.840499	-0.187036	0.125051	-0.0663828	0.305471
cg04107410	TTC16	434582	0.775882	0.833372	0.811397	0.77542	0.836658	0.879561	0.827219	0.717848	0.762453	0.731557	0.813867	0.82053	0.751336	0.812643	-0.00958662	0.396947	-0.0259528	0.184432
cg14844000	TTC16	434583	0.798761	0.841385	0.876318	0.895458	0.676152	0.879837	0.635304	0.520472	0.923831	0.915782	0.892165	0.858452	0.868075	0.84965	-0.00411508	0.483165	0.137402	0.0316936
cg04671853	TTC16	434584	0.823282	0.813702	0.783396	0.848985	0.800398	0.795255	0.831295	0.836535	0.855138	0.826114	0.834686	0.825353	0.812297	0.822021	0.00413047	0.398958	0.0132907	0.15279
cg00864770	TTC16	434585	0.768545	0.761194	0.45765	0.503754	0.525711	0.791817	0.54768	0.536283	0.587184	0.508617	0.495221	0.788161	0.798346	0.80719	-0.152568	0.0802673	0.103638	0.106299
cg03887958	TTC16	434586	0.874483	0.873949	0.851396	0.862613	0.858877	0.838217	0.867414	0.870468	0.868958	0.928552	0.8744	0.850406	0.870896	0.869521	-0.00657272	0.344819	0.0189578	0.0707342
cg04955051	TTC16	434587	0.649399	0.672749	0.838302	0.854906	0.805139	0.789316	0.844694	0.836028	0.828444	0.86802	0.856694	0.795134	0.790469	0.78255	0.163067	4.74078e-06	-0.00784563	0.336788
cg03051160	TTC16	434588	0.580468	0.509105	0.798575	0.780786	0.565815	0.590906	0.142638	0.148547	0.704967	0.801436	0.804219	0.612589	0.603987	0.629371	0.0538664	0.377267	0.188217	0.0826685
cg13680706	TTC16	434589	0.597373	0.57029	0.80417	0.838687	0.770841	0.784094	0.848935	0.831706	0.830023	0.841712	0.848308	0.598919	0.616643	0.827156	0.202935	0.00399858	-0.0526119	0.159303
cg16083498	TTC16	434590	0.910621	0.913413	0.920358	0.914492	0.908202	0.926005	0.913158	0.914032	0.905184	0.857514	0.928397	0.936893	0.914972	0.916928	0.000994567	0.472893	-0.00605987	0.307878
cg10530786	TTC16	434591	0.458913	0.47057	0.565057	0.553825	0.67641	0.498589	0.784945	0.494313	0.463272	0.462587	0.475638	0.656461	0.731022	0.428227	0.101121	0.132485	-0.0593223	0.205335
cg13874049	TTC16	434592	0.898576	0.910002	0.894589	0.903904	0.924841	0.871265	0.889125	0.869733	0.872354	0.898347	0.88144	0.893512	0.893027	0.90019	-0.0132618	0.13986	-0.0024309	0.402187
cg16835351	TTC16	434593	0.781834	0.805113	0.906959	0.885099	0.842384	0.845486	0.538709	0.594323	0.875661	0.913924	0.878457	0.834436	0.854817	0.863081	0.0259712	0.387351	0.101236	0.0781685
cg13634201	TTC16	434594	0.533242	0.582711	0.720137	0.659102	0.561563	0.597981	0.524072	0.530291	0.67483	0.84457	0.812416	0.747873	0.548367	0.585285	0.0925643	0.138484	0.103366	0.0537997
cg21169101	TOR2A	434595	0.78905	0.823506	0.871094	0.845939	0.863627	0.750351	0.86546	0.894326	0.842363	0.840548	0.863317	0.873807	0.849108	0.880149	0.0470629	0.0536693	0.00974895	0.331615
cg02828490	TOR2A	434596	0.811745	0.83001	0.844632	0.855471	0.833303	0.846859	0.840224	0.860676	0.876331	0.878813	0.865005	0.860831	0.845207	0.858112	0.034578	0.00344582	0.017189	0.012288
cg00995988	TOR2A	434597	0.846851	0.791133	0.808009	0.834241	0.882273	0.851448	0.842932	0.846558	0.743997	0.713199	0.783531	0.95136	0.789486	0.870422	0.00746273	0.439096	-0.0355775	0.180364
cg01597172	TOR2A	434598	0.117222	0.115452	0.110865	0.151304	0.10919	0.122327	0.114213	0.103199	0.178015	0.13943	0.123316	0.104286	0.095372	0.108577	0.00533749	0.381956	0.00631645	0.333436
cg14392066	TOR2A	434599	0.158421	0.160977	0.116024	0.185459	0.178124	0.132489	0.159196	0.182072	0.169358	0.130617	0.175541	0.154967	0.168568	0.154341	-0.0008029	0.480765	4.6e-06	0.499867
cg04115254	TOR2A	434600	0.00448893	0.0162427	0.00791145	0.00730909	0.00139494	0.00944039	0.00935274	0.000342989	0.0134793	0.0135829	0.00881011	0.00737713	0.000411413	0.0169076	-0.00233914	0.296886	0.00413613	0.0929943
cg23167148	TOR2A	434601	0.0503819	0.0335957	0.0261247	0.0447098	0.0123167	0.00114087	0.0182546	0.0238761	0.0604233	0.00126285	0.0308675	0.007823	0	0.0323415	-0.0203937	0.0845249	0.00104925	0.464021
cg10106193	TOR2A	434602	0.0658518	0.0511414	0.0351381	0.0672793	0.0220739	0.0344933	0.0404527	0.0388239	0.0603587	0.069821	0.0550078	0.0471099	0.0551778	0.0474065	-0.0107347	0.168552	0.0161034	0.0225486
cg23371825	TOR2A	434603	0.0543718	0.0450643	0.0692546	0.0446801	0.0393193	0.0432249	0.0441641	0.0546352	0.0610014	0.0311641	0.050138	0.0586555	0.0358732	0.0499077	-0.00121656	0.442221	-0.00142304	0.417586
cg17613148	TOR2A	434604	0.0754753	0.0596181	0.0628034	0.104414	0.0365312	0.0476112	0.0431446	0.0391956	0.0215366	0.0553728	0.0476286	0.0501436	0.0565063	0.0599653	-0.0154756	0.158939	-0.00709106	0.282501
cg15377019	TOR2A	434605	0.0327174	0.0625779	0.207055	0.0992635	0.229972	0.0512198	0.0508325	0.0323148	0.135549	0.0307176	0.0494282	0.0448785	0.0588427	0.0518613	0.0391802	0.224957	-0.0498967	0.110548
cg05261759	TOR2A	434606	0.706641	0.710999	0.852997	0.856613	0.864237	0.795302	0.866306	0.891756	0.870031	0.883419	0.836616	0.818959	0.803341	0.586889	0.118386	0.0351791	-0.0546595	0.132224
cg03334256	TOR2A	434607	0.613258	0.650967	0.823111	0.871369	0.844789	0.801654	0.832166	0.82947	0.855008	0.493809	0.841072	0.808341	0.800901	0.814826	0.169264	0.0191915	-0.0647672	0.139083
cg13704200	SH2D3C	434608	0.800804	0.839259	0.769577	0.751132	0.758164	0.536127	0.832289	0.805907	0.830379	0.8219	0.831431	0.768823	0.778706	0.806529	-0.0457843	0.227609	0.0640955	0.0900633
cg02096497	SH2D3C	434609	0.617626	0.640802	0.604136	0.599349	0.596046	0.867326	0.575986	0.523599	0.605601	0.602735	0.54478	0.875977	0.87325	0.862126	0.048362	0.327294	0.0996711	0.124276
cg04057288	SH2D3C	434610	0.738092	0.777335	0.755404	0.791676	0.795699	0.802119	0.79129	0.798273	0.828856	0.80377	0.824074	0.801635	0.794016	0.806213	0.0417054	0.00741853	0.0206837	0.0212355
cg13884376	SH2D3C	434611	0.104835	0.0980128	0.191365	0.249105	0.0884627	0.0848667	0.0940113	0.093991	0.102204	0.0983674	0.216602	0.123651	0.107293	0.0672564	0.0250075	0.285574	-0.0144045	0.345747
cg14188507	SH2D3C	434612	0.828017	0.813799	0.811417	0.842561	0.852174	0.836335	0.832684	0.854558	0.848587	0.850955	0.843516	0.843507	0.849022	0.829033	0.0202876	0.0242123	0.00581532	0.218812
cg22105022	SH2D3C	434613	0.8047	0.821951	0.838422	0.824731	0.76341	0.829805	0.475232	0.487172	0.762875	0.863958	0.870099	0.815392	0.64886	0.847813	-0.0610111	0.281433	0.0983708	0.120637
cg09116008	SH2D3C	434614	0.581638	0.592708	0.586609	0.753071	0.756212	0.745998	0.796337	0.797419	0.776424	0.765524	0.77392	0.757055	0.755556	0.761536	0.164966	0.000703017	0.0257283	0.220478
cg14582501	SH2D3C	434615	0.0263961	0.0408225	0.17043	0.179519	0.0254417	0.0342352	0.0491056	0.0238448	0.0341526	0.0500329	0.037334	0.0542771	0.0370478	0.0401119	0.0276851	0.248327	-0.0382699	0.117786
cg00449384	SH2D3C	434616	0.0854766	0.0899208	0.10263	0.0720476	0.0629624	0.0830524	0.0759063	0.0708411	0.0824958	0.0877498	0.0623837	0.107067	0.0694284	0.345691	0.0141559	0.404193	0.0478959	0.155005
cg14571284	SH2D3C	434617	0.56845	0.566146	0.844741	0.848876	0.757997	0.765283	0.881623	0.88251	0.860145	0.903696	0.842622	0.6205	0.609192	0.634884	0.220374	0.00862905	-0.0849984	0.0948008
cg27331292	SH2D3C	434618	0.768951	0.854797	0.889959	0.867297	0.860707	0.816051	0.537396	0.533406	0.872691	0.873192	0.883056	0.873025	0.872513	0.829335	-0.0028217	0.488478	0.1165	0.0617235
cg13828227	SH2D3C	434619	0.909091	0.900375	0.962789	0.977806	0.945392	0.897228	0.960969	0.957666	0.964669	0.892327	0.963741	0.945008	0.924731	0.838084	0.031135	0.159702	-0.028882	0.11937
cg02158065	SH2D3C	434620	0.527138	0.537687	0.548587	0.571268	0.491071	0.540876	0.433379	0.241913	0.499681	0.162797	0.27848	0.655691	0.602813	0.536084	-0.0688588	0.277031	-0.0152577	0.436838
cg23896871	SH2D3C	434621	0.930329	0.937881	0.973307	0.964152	0.949014	0.902267	0.963689	0.934503	0.952273	0.9778	0.947408	0.854399	0.818916	0.861505	-0.00916885	0.408459	-0.0457719	0.0703917
cg13737221	SH2D3C	434622	0.498833	0.548992	0.936115	0.935889	0.909567	0.407572	0.941686	0.949211	0.94595	0.942152	0.934799	0.355928	0.645475	0.361622	0.248252	0.103158	-0.149019	0.166248
cg23313665	SH2D3C	434623	0.736988	0.806953	0.657036	0.73137	0.332347	0.760689	0.474401	0.90338	0.132322	0.131793	0.0987663	0.680353	0.622429	0.892636	-0.237177	0.14677	-0.216821	0.108921
cg25615512	SH2D3C	434624	0.496012	0.509833	0.730175	0.751943	0.446364	0.496487	0.439301	0.491874	0.817584	0.854086	0.828672	0.513061	0.479614	0.506143	0.11002	0.192009	0.107169	0.142684
cg06778640	SH2D3C	434625	0.896392	0.886715	0.582513	0.578794	0.855713	0.853772	0.878987	0.892573	0.929604	0.90321	0.877645	0.873105	0.864522	0.870719	-0.0614571	0.245684	0.112742	0.0499634
cg25470919	SH2D3C	434626	0.819262	0.819208	0.897583	0.909451	0.854896	0.842487	0.884767	0.882062	0.910334	0.89938	0.855735	0.597968	0.831664	0.854488	0.0325	0.303708	-0.0536128	0.145603
cg14413165	SH2D3C	434627	0.776409	0.767604	0.794477	0.787493	0.78579	0.815187	0.839408	0.854531	0.748563	0.787969	0.806465	0.806994	0.831422	0.820242	0.0345382	0.0618158	-0.0125387	0.235955
cg07433955	SH2D3C	434628	0.499306	0.427818	0.648679	0.669228	0.573967	0.50233	0.669909	0.425859	0.484739	0.511334	0.381	0.343638	0.56254	0.801412	0.0843242	0.204228	-0.0675514	0.203748
cg10205767	SH2D3C	434629	0.733233	0.729441	0.733903	0.770336	0.780606	0.468549	0.836526	0.832378	0.776859	0.775909	0.825759	0.770806	0.590526	0.630828	0.00141153	0.493284	-0.00860177	0.450885
cg26152622	SH2D3C	434630	0.967813	0.975959	0.948494	0.975105	0.923041	0.971666	0.975346	0.935372	0.950083	0.965038	0.947092	0.94533	0.968325	0.971514	-0.0155191	0.121541	0.00305952	0.386992
cg02770133	SH2D3C	434631	0.956047	0.948515	0.955499	0.968211	0.92414	0.955378	0.977634	0.954219	0.916183	0.963364	0.946295	0.96963	0.948523	0.941176	-0.000593567	0.482563	-0.00831823	0.226363
cg02356631	SH2D3C	434632	0.935003	0.907321	0.971156	0.903658	0.947654	0.947753	0.965619	0.940343	0.90746	0.907925	0.942285	0.960887	0.953727	0.93783	0.0193627	0.142693	-0.0110115	0.215907
cg08008131	SH2D3C	434633	0.953625	0.938113	0.923467	0.9082	0.909739	0.942979	0.940256	0.933181	0.951582	0.93192	0.949099	0.95283	0.971387	0.924024	-0.00931405	0.256344	0.0205035	0.024983
cg06075261	SH2D3C	434635	0.587061	0.697942	0.848902	0.869351	0.840543	0.875196	0.885104	0.8845	0.863678	0.831308	0.876602	0.836982	0.860798	0.85928	0.218519	1.79631e-07	-0.0124913	0.127613
cg05248885	SH2D3C	434636	0.369271	0.367935	0.574891	0.502205	0.469712	0.60274	0.78484	0.758452	0.393074	0.461099	0.192767	0.420187	0.639232	0.454134	0.152508	0.113421	-0.188724	0.0191777
cg13537111	SH2D3C	434637	0.60928	0.603051	0.486929	0.55956	0.605678	0.664388	0.521349	0.492185	0.547337	0.473964	0.539203	0.6655	0.665979	0.677331	-0.0312149	0.295671	0.0398707	0.198839
cg06256102	SH2D3C	434638	0.841929	0.852139	0.876578	0.894771	0.879662	0.663463	0.870491	0.898174	0.919469	0.90634	0.868003	0.880253	0.875402	0.891249	0.0216205	0.332168	0.0429295	0.141663
cg09961187	SH2D3C	434639	0.300838	0.243284	0.066157	0.0542459	0.100482	0.171933	0.082069	0.0271691	0.36637	0.0273389	0.157035	0.0928934	0.30344	0.242462	-0.131095	0.0669358	0.114581	0.0349996
cg14565762	SH2D3C	434640	0.739457	0.707656	0.819219	0.843986	0.838831	0.845151	0.862055	0.877021	0.836497	0.841904	0.825467	0.698888	0.851151	0.861369	0.109905	0.00326803	-0.0284978	0.148374
cg24124548	SH2D3C	434641	0.872507	0.866922	0.601932	0.824484	0.759777	0.867313	0.878614	0.879561	0.778996	0.612282	0.573668	0.858759	0.870663	0.870253	-0.0883559	0.164123	-0.0411767	0.286318
cg05122453	SH2D3C	434642	0.828523	0.83893	0.834293	0.880354	0.816037	0.830468	0.879458	0.86194	0.852422	0.872621	0.852405	0.86557	0.839688	0.850835	0.0192809	0.109167	0.00516517	0.339348
cg00157722	SH2D3C	434644	0.149304	0.132069	0.114256	0.123827	0.156993	0.141927	0.15567	0.117966	0.138374	0.148312	0.146124	0.117302	0.142343	0.106988	-0.00651262	0.311035	-0.00186612	0.430642
cg22087789	SH2D3C	434645	0.0470144	0.0504052	0.0615535	0.0600755	0.0605253	0.0434871	0.0578409	0.0351515	0.0320375	0.0465409	0.0585695	0.0503044	0.0648502	0.027527	0.00116215	0.451717	-0.00646738	0.203732
cg12157957	SH2D3C	434646	0.0785704	0.0456739	0.058827	0.0622176	0.0711663	0.0528778	0.0671146	0.068167	0.0929268	0.0656625	0.0735207	0.0647256	0.0732028	0.0362857	0.00343576	0.380953	0.00432567	0.300751
cg23745215	SH2D3C	434647	0.0102837	0.0376608	0.0379891	0.0544203	0.0317979	0.00561186	0.0221708	0.0109781	0.0351565	0.0326957	0.0170217	0.024656	0.0216588	0.00820358	0.00122443	0.457163	-0.0039293	0.325627
cg23259633	SH2D3C	434648	0	0.0156456	0.015146	0.0308717	0.0250529	0.03087	0.0221699	0.0238655	0.0198044	0.0151763	0.0224398	0.0397658	0.0122267	0.0257164	0.0157693	0.0126947	-0.00214109	0.327629
cg01880320	SH2D3C	434649	0.0790366	0.0777318	0.087466	0.066831	0.0553751	0.0522959	0.0608641	0.0536618	0.0641059	0.0879734	0.0605086	0.0614246	0.0562765	0.0856212	-0.0123505	0.114818	0.00656938	0.209867
cg00514596	SH2D3C	434650	0.152798	0.154806	0.0837049	0.0582374	0.0814661	0.0706027	0.0730592	0.0704537	0.136911	0.154238	0.0745718	0.0691512	0.0855669	0.0723521	-0.0679425	0.00384111	0.0258778	0.0638614
cg04283770	SH2D3C	434651	0.0588666	0.0769797	0.0519395	0.105066	0.116649	0.0428182	0.479029	0.491208	0.0601757	0.0491765	0.0503308	0.0905434	0.0503709	0.0840993	0.0713607	0.28072	-0.150335	0.0568638
cg07608372	SH2D3C	434652	0.868862	0.846233	0.889067	0.900172	0.862049	0.854702	0.873359	0.892232	0.865475	0.843647	0.876233	0.84894	0.866499	0.850938	0.0110621	0.218178	-0.0199749	0.0253609
cg24545967	SH2D3C	434653	0.845721	0.87143	0.880152	0.8543	0.871286	0.881063	0.898033	0.921164	0.89546	0.854883	0.907028	0.87975	0.855672	0.88203	0.0231594	0.0863475	-0.00519578	0.345507
cg11194250	SH2D3C	434654	0.751439	0.719263	0.729323	0.708041	0.713692	0.741127	0.77844	0.74884	0.769853	0.744998	0.7562	0.737156	0.743145	0.740642	0.00727047	0.32493	0.0120883	0.161634
cg11141774	SH2D3C	434655	0.787315	0.811881	0.824371	0.790473	0.806713	0.804145	0.81991	0.821091	0.838608	0.816468	0.830127	0.836482	0.819499	0.809336	0.0185036	0.0570498	0.0139699	0.0398145
cg26920757	SH2D3C	434656	0.449641	0.494271	0.740115	0.785431	0.690725	0.387874	0.810962	0.795571	0.763286	0.780563	0.756805	0.539645	0.571209	0.550744	0.209121	0.0284743	-0.0414041	0.31012
cg23196421	SH2D3C	434657	0.928645	0.893644	0.912539	0.901237	0.907256	0.895614	0.952824	0.92419	0.916812	0.894742	0.927744	0.932184	0.912043	0.932298	0.00631209	0.326712	0.00369392	0.364265
cg06941011	SH2D3C	434658	0.759388	0.731735	0.829091	0.844069	0.828642	0.793622	0.841374	0.875462	0.884762	0.845769	0.836267	0.799196	0.825135	0.799326	0.0879982	0.000647011	-0.0036343	0.417779
cg08269714	SH2D3C	434659	0.191086	0.148397	0.48522	0.530167	0.611353	0.457443	0.8374	0.810939	0.469344	0.44169	0.443603	0.489732	0.408632	0.377818	0.360537	0.00321495	-0.183617	0.0122691
cg02771362	SH2D3C	434660	0.6069	0.577175	0.338276	0.42857	0.611907	0.433	0.812649	0.772068	0.18292	0.142806	0.102355	0.419773	0.461121	0.571257	-0.152312	0.19034	-0.252706	0.0247849
cg20565065		434661	0.814841	0.819779	0.849053	0.840034	0.851979	0.841142	0.876395	0.868462	0.76575	0.86546	0.566747	0.846831	0.871152	0.860385	0.00797278	0.450811	-0.0584566	0.129804
cg13514165		434662	0.44543	0.403774	0.467274	0.423699	0.272911	0.253001	0.329241	0.272211	0.473613	0.487181	0.284863	0.400061	0.315621	0.353139	-0.0635339	0.167707	0.0493568	0.172317
cg14286292		434663	0.898733	0.909433	0.931564	0.938487	0.879566	0.896262	0.894856	0.884881	0.928992	0.938429	0.88218	0.745047	0.701122	0.90751	-0.0266746	0.319695	-0.0537227	0.118335
cg17615262	MIR396	434664	0.21494	0.161556	0.219817	0.232429	0.104246	0.0976943	0.0844019	0.321155	0.42028	0.376511	0.128869	0.111931	0.100651	0.0929322	0.00266149	0.488333	0.0285718	0.3517
cg08999352	MIR396	434665	0.767756	0.71405	0.454334	0.440615	0.512807	0.597748	0.507845	0.517448	0.492299	0.527419	0.527669	0.570638	0.574502	0.803945	-0.196964	0.00735406	0.0776125	0.0806298
cg05837666	CDK9	434666	0.114197	0.129047	0.108811	0.103287	0.106157	0.0947219	0.0929967	0.101956	0.128889	0.126322	0.0981126	0.119153	0.110223	0.101753	-0.0139233	0.070839	0.0127538	0.0264662
cg27070458	MIR396	434667	0.223831	0.252498	0.229986	0.227768	0.305643	0.323015	0.283953	0.292043	0.231636	0.203045	0.295377	0.272797	0.251516	0.241934	0.0250616	0.191397	-0.0276837	0.10681
cg22783100	MIR2861	434668	0.0364975	0.00460498	0.0313757	0.0295448	0.0201177	0.0286515	0.0160971	0.0225421	0.0227433	0.0229142	0.0185692	0.0204112	0.0213952	0.0203767	0.00234364	0.351922	-0.00365317	0.0921141
cg23233605	CDK9	434669	0.126739	0.134113	0.126554	0.127241	0.135701	0.139503	0.143817	0.139689	0.156283	0.112002	0.142004	0.124458	0.105689	0.0886702	-0.00195885	0.444719	-0.0138998	0.107534
cg17017819	CDK9	434670	0.0301727	0.0337462	0.0111337	0.0373154	0.0134631	0.0252922	0.0327951	0.0293102	0.0215639	0.0304784	0.0113939	0.0287246	0.0129341	0.0141808	-0.0095773	0.0956723	-0.00500566	0.191457
cg07292215	CDK9	434671	0.0193081	0.0235556	0.0492648	0.0199899	0.0202472	0.0258731	0.0206517	0.0318039	0.0385085	0.0402741	0.0189931	0.0116366	0.0240303	0.0195034	0.00529956	0.261684	-0.00248076	0.357575
cg27343747	CDK9	434672	0.236326	0.253129	0.186481	0.220506	0.313041	0.299269	0.32383	0.273952	0.256774	0.221492	0.328114	0.252489	0.200163	0.238398	0.0148148	0.342019	-0.0199416	0.251152
cg12251760	CDK9	434673	0.0642824	0.0694579	0.0671895	0.0716727	0.0612984	0.0593261	0.0592023	0.0647455	0.0505157	0.0552995	0.05799	0.16649	0.120093	0.0557081	0.0072574	0.388525	0.0204436	0.161988
cg22170618	CDK9	434674	0.117485	0.0997003	0.0702302	0.101563	0.0587887	0.0571997	0.0936691	0.0736138	0.105308	0.0971558	0.0560542	0.0953512	0.0836193	0.0687876	-0.0284809	0.0289802	0.00853522	0.221375
cg18364528	CDK9	434675	0.0136264	0.0336808	0.0152066	0.0228766	0.0123919	0.00997597	0.0114019	0.0201189	0.0139963	0.00956785	0.00532278	0.00583006	0.0158088	0.0170304	-0.0103596	0.0300453	-0.0040693	0.0991616
cg09987201	CDK9	434676	0.0849047	0.0740903	0.0832997	0.0958966	0.0615143	0.054828	0.047712	0.0695134	0.0786203	0.0652938	0.0581141	0.0829301	0.0648737	0.0410195	-0.0125296	0.154672	-0.00365206	0.355859
cg00340349	CDK9	434677	0.91402	0.868679	0.837594	0.864597	0.91197	0.89273	0.894525	0.883892	0.851193	0.847549	0.886963	0.904975	0.885457	0.906093	-0.0107211	0.295242	-0.000513333	0.486643
cg22068518	CDK9	434678	0.807701	0.848332	0.82323	0.841129	0.805874	0.836875	0.852667	0.860328	0.889473	0.856286	0.889767	0.832148	0.843005	0.836957	0.0192951	0.165843	0.0212555	0.0704855
cg14339760	CDK9	434679	0.803197	0.834872	0.842605	0.826116	0.856458	0.825626	0.847454	0.853104	0.857499	0.824256	0.868771	0.859385	0.837166	0.831472	0.0251249	0.0304562	0.00453127	0.314277
cg14041462	CDK9	434680	0.825387	0.855604	0.833324	0.854994	0.844558	0.858046	0.860917	0.852765	0.87344	0.880186	0.867685	0.848192	0.846092	0.852672	0.0155768	0.0848039	0.0106103	0.0849095
cg06660372	CDK9	434681	0.794946	0.75197	0.78931	0.835451	0.795578	0.783292	0.766191	0.804552	0.812234	0.854378	0.805559	0.798282	0.787729	0.804673	0.0296441	0.0664362	0.0147469	0.14827
cg18823302	CDK9	434682	0.829298	0.86882	0.856268	0.873513	0.876298	0.86316	0.873417	0.896294	0.865162	0.881498	0.874418	0.870881	0.878015	0.86626	0.0238729	0.0147589	-0.000452983	0.471445
cg14890977		434683	0.861044	0.816079	0.862951	0.898363	0.84867	0.878774	0.844563	0.838242	0.875881	0.887116	0.847165	0.826357	0.856672	0.876192	0.0231839	0.103337	-0.0003634	0.489254
cg17880606		434684	0.581266	0.650639	0.819767	0.788539	0.766837	0.797025	0.719957	0.814667	0.80906	0.813614	0.806382	0.737871	0.765731	0.754446	0.166872	2.04159e-05	-0.0032814	0.436728
cg05099107		434685	0.874101	0.876265	0.860792	0.864593	0.86836	0.86077	0.860682	0.879481	0.902827	0.882511	0.873474	0.870229	0.858205	0.860809	-0.00495547	0.305409	0.00889623	0.126281
cg18169877	FPGS	434687	0.742405	0.714603	0.35276	0.49159	0.442425	0.104394	0.512233	0.457178	0.571881	0.615303	0.480361	0.532407	0.492665	0.572977	-0.259656	0.0105987	0.150836	0.0220953
cg00302195	FPGS	434688	0.108393	0.120038	0.100695	0.104758	0.0755385	0.0803016	0.0822834	0.0843778	0.0818271	0.0869988	0.0854587	0.104534	0.100393	0.11436	-0.0224215	0.0161365	0.00760296	0.155554
cg03535540	FPGS	434689	0.0396861	0.0479599	0.0532219	0.0323666	0.0448788	0.0396047	0.0570072	0.0487202	0.0405403	0.0316838	0.0271093	0.0426735	0.0178816	0.0352592	-0.00457737	0.294867	-0.013442	0.0142165
cg03264253	FPGS	434690	0.0320379	0.0528997	0.0567339	0.0485563	0.0235458	0.0253315	0.0321507	0.0236776	0.0539862	0.029022	0.0317659	0.0496099	0.0387482	0.0425649	-0.00449439	0.32068	0.00595023	0.209582
cg13180305	FPGS	434691	0.0109043	0.00984792	0.0133342	0.0198362	0.0192679	0.0202245	0.0120486	0.00925115	0.0455486	0.0159788	0.00634958	0.00921271	0.0173736	0.0254067	0.00744328	0.172069	0.00431789	0.247814
cg10739659	FPGS	434692	0.121148	0.111979	0.110118	0.149358	0.207172	0.173636	0.161192	0.142678	0.158104	0.120534	0.184141	0.157106	0.156453	0.134953	0.0380568	0.0371856	-0.00547713	0.369509
cg26162001	FPGS	434693	0.0699528	0.0441042	0.0763902	0.0561426	0.0618222	0.0722037	0.0574834	0.0635484	0.0388508	0.054343	0.0580827	0.0539133	0.0441756	0.0450595	-0.000193887	0.491573	-0.0155276	0.00306998
cg12569397	FPGS	434694	0.0318088	0.0350446	0.0252036	0.0163434	0.0222684	0.012869	0.0257497	0.0158784	0.028285	0.0153688	0.0227862	0.0300296	0.0170241	0.0109625	-0.013196	0.00726959	0.00102397	0.396349
cg23893582	FPGS	434695	0.0442717	0.0374184	0.0330841	0.0335711	0.0161105	0.031887	0.0243972	0.0249542	0.0217445	0.0455519	0.0273983	0.0362052	0.0206195	0.0367217	-0.0114913	0.0435441	0.0040395	0.212876
cg24758926	FPGS	434696	0.143218	0.143517	0.140409	0.131168	0.157485	0.152121	0.134872	0.154277	0.124473	0.117251	0.1581	0.14448	0.145717	0.127949	-0.00267596	0.396342	-0.00872708	0.143785
cg07295092	FPGS	434697	0.104602	0.0913506	0.0894329	0.0998162	0.0899937	0.0992487	0.0885551	0.0909563	0.114678	0.0971256	0.0847265	0.099647	0.0858616	0.0747224	-0.00507922	0.259603	-0.000206985	0.486795
cg23668160	FPGS	434698	0.102582	0.0666513	0.067255	0.0648887	0.0800882	0.0881837	0.067547	0.0846828	0.0768512	0.0517895	0.0635569	0.0695648	0.08035	0.0527286	-0.0139926	0.0982869	-0.00963405	0.0816906
cg25690137	FPGS	434699	0.0391113	0.0414493	0.0291847	0.0478281	0.0245907	0.0335091	0.0292204	0.031635	0.0324635	0.0497915	0.0363375	0.0262338	0.0259726	0.0244297	-0.00768059	0.118652	-0.000123238	0.490606
cg13492245	FPGS	434700	0.351016	0.287091	0.493532	0.519593	0.455603	0.337021	0.54416	0.52996	0.540268	0.481047	0.519286	0.108535	0.299103	0.316852	0.109693	0.145244	-0.102463	0.100993
cg19865371	FPGS	434701	0.916492	0.888015	0.910344	0.906833	0.890298	0.863543	0.893488	0.911262	0.90375	0.872744	0.904191	0.889853	0.87031	0.879896	-0.0108776	0.207764	-0.00917085	0.180963
cg14436954	FPGS	434702	0.832689	0.860616	0.841948	0.90954	0.873183	0.856123	0.867213	0.878175	0.87244	0.914029	0.86995	0.865332	0.842571	0.878839	0.0257926	0.0743007	0.0028296	0.418063
cg05100688	FPGS	434703	0.773777	0.784847	0.861992	0.855257	0.597723	0.825707	0.847568	0.843542	0.870468	0.868153	0.872867	0.830309	0.854958	0.850368	0.0522637	0.180173	0.0525556	0.12141
cg03883921	FPGS	434705	0.967191	0.97012	0.968557	0.974087	0.94639	0.968053	0.950573	0.95177	0.96692	0.965525	0.95759	0.955318	0.941493	0.961854	-0.00964471	0.108116	-0.00178835	0.387337
cg14363096	FPGS	434706	0.805036	0.785736	0.814584	0.790664	0.820064	0.8156	0.83984	0.846709	0.869182	0.829697	0.851157	0.806663	0.802581	0.807801	0.0291588	0.0576595	0.00660312	0.321843
cg18984128	ENG	434707	0.809204	0.821906	0.833439	0.819791	0.850417	0.836221	0.854554	0.853996	0.880503	0.822166	0.838065	0.828866	0.823057	0.843071	0.0247905	0.039748	-0.00211523	0.422679
cg12460375	ENG	434708	0.759764	0.809186	0.823439	0.82326	0.816109	0.825962	0.832841	0.841795	0.861343	0.860533	0.836507	0.837451	0.810754	0.816127	0.0477018	0.00291941	0.00988457	0.159718
cg17206480	ENG	434709	0.797412	0.820137	0.793837	0.827637	0.829188	0.821872	0.831376	0.82851	0.832296	0.836112	0.817195	0.826865	0.817995	0.820779	0.014864	0.0589769	0.00313692	0.322881
cg03149448	ENG	434710	0.720792	0.740862	0.747063	0.759034	0.720116	0.638664	0.771995	0.800883	0.737853	0.729665	0.775823	0.776824	0.757084	0.722857	0.0139948	0.326976	0.0103922	0.34238
cg09164660	ENG	434711	0.821867	0.818555	0.823353	0.857316	0.81651	0.837202	0.835409	0.848283	0.873235	0.861079	0.854561	0.823794	0.821907	0.838211	0.0206938	0.07125	0.00911903	0.203208
cg08184484	ENG	434712	0.866921	0.881986	0.905976	0.917741	0.869236	0.855944	0.889879	0.873206	0.924916	0.929626	0.89413	0.858879	0.834318	0.863697	0.0103425	0.325735	-0.0010696	0.477373
cg04639955	ENG	434713	0.874046	0.881516	0.59104	0.64734	0.934663	0.913652	0.924288	0.919694	0.620872	0.601195	0.669849	0.917989	0.914015	0.916186	-0.0802154	0.243233	-0.0484288	0.303547
cg23202853	ENG	434714	0.85463	0.827345	0.663064	0.82555	0.849155	0.84357	0.864199	0.870067	0.885011	0.846416	0.875991	0.861432	0.84899	0.871495	0.00109091	0.490125	0.0456219	0.0953789
cg08242419	ENG	434715	0.668196	0.724451	0.701307	0.669916	0.628076	0.65954	0.612871	0.642274	0.662718	0.709445	0.608444	0.635875	0.649847	0.663138	-0.0427028	0.0528696	0.00258055	0.446905
cg14055970	ENG	434716	0.904373	0.935621	0.93345	0.94862	0.877084	0.9036	0.880638	0.902511	0.941857	0.895072	0.894846	0.927333	0.931652	0.929393	-0.00615869	0.372193	0.0123749	0.202179
cg01300841	ENG	434717	0.913191	0.890964	0.913982	0.931075	0.877767	0.900492	0.924349	0.914202	0.917421	0.947535	0.922124	0.890116	0.892249	0.8989	0.00877322	0.281948	0.0010795	0.464743
cg11026820	ENG	434718	0.871794	0.869159	0.820774	0.891206	0.849518	0.861848	0.851877	0.864862	0.904782	0.941962	0.871787	0.855621	0.847532	0.852037	-0.00265962	0.455341	0.0222727	0.120677
cg20524526	ENG	434719	0.932577	0.917888	0.920797	0.92755	0.915872	0.92504	0.931838	0.912005	0.932872	0.946889	0.931014	0.915174	0.906472	0.887934	-0.00411137	0.361521	-0.00212442	0.410686
cg08078555	ENG	434720	0.852533	0.858401	0.86355	0.87076	0.869789	0.856815	0.867141	0.861629	0.901555	0.918946	0.86458	0.873788	0.865747	0.841684	0.015865	0.153418	0.0127691	0.148452
cg24610399	ENG	434722	0.791274	0.798088	0.874232	0.872791	0.714688	0.37617	0.609227	0.519886	0.852768	0.898168	0.857458	0.45825	0.530171	0.389033	-0.131944	0.197639	0.00314223	0.490134
cg11634365	ENG	434723	0.974774	0.98143	0.969934	0.960232	0.970723	0.982726	0.982094	0.9832	0.956504	0.965145	0.977396	0.985169	0.960236	0.975173	-0.00572464	0.228892	-0.00488085	0.214483
cg10486417	ENG	434724	0.785275	0.822826	0.815722	0.843749	0.834492	0.824383	0.843822	0.858083	0.851723	0.82643	0.854316	0.782237	0.844339	0.841533	0.0310184	0.0412801	-0.00327882	0.400156
cg23705701	ENG	434725	0.902065	0.891335	0.912192	0.931874	0.89404	0.872472	0.906883	0.896398	0.923509	0.896656	0.855257	0.883043	0.772298	0.869066	-0.0122261	0.3484	-0.0356717	0.0733869
cg09621671	ENG	434726	0.799432	0.791811	0.826344	0.834021	0.83018	0.810943	0.824554	0.816971	0.840707	0.873807	0.839961	0.831758	0.786382	0.835749	0.0336597	0.0228042	0.010892	0.192219
cg09628437	ENG	434727	0.875884	0.894515	0.862124	0.914715	0.897248	0.896019	0.896147	0.904325	0.921269	0.930903	0.907594	0.88767	0.902536	0.909472	0.0173024	0.105283	0.0148108	0.0743652
cg13458609	ENG	434728	0.90779	0.895943	0.852406	0.913732	0.907877	0.846923	0.889125	0.90337	0.911742	0.943045	0.916159	0.858479	0.868706	0.878539	-0.0110243	0.312556	0.0105397	0.283792
cg26160710	ENG	434729	0.84874	0.859538	0.82811	0.848388	0.839074	0.831067	0.823267	0.839435	0.833717	0.856105	0.824392	0.818946	0.817318	0.839074	-0.0208979	0.0173296	-0.0032983	0.325063
cg23634952	ENG	434730	0.7917	0.803986	0.802786	0.818028	0.803651	0.788675	0.792943	0.794709	0.820292	0.796189	0.801373	0.832839	0.796638	0.794133	0.00567836	0.289115	0.00677865	0.202133
cg19035595	ENG	434731	0.865131	0.835258	0.870249	0.879149	0.877127	0.84116	0.870336	0.892234	0.888567	0.923176	0.880514	0.866817	0.845859	0.843731	0.0230489	0.106995	0.0030679	0.415421
cg25481666	ENG	434732	0.374535	0.506177	0.591534	0.597036	0.53364	0.729084	0.552002	0.0819314	0.511809	0.526144	0.515293	0.622861	0.677255	0.63653	0.10757	0.193819	0.0674441	0.248197
cg08154889	ENG	434733	0.879286	0.853088	0.874345	0.894534	0.857288	0.847414	0.858349	0.871695	0.881011	0.883671	0.864136	0.862855	0.864253	0.845205	0.00087595	0.470224	-0.000415567	0.481809
cg05000435	ENG	434734	0.787843	0.784178	0.843562	0.811043	0.75978	0.779253	0.827152	0.802194	0.838144	0.856396	0.820166	0.790912	0.752373	0.761234	0.0175069	0.254159	-0.000626667	0.488531
cg01490256	ENG	434735	0.938205	0.895116	0.939994	0.924559	0.90498	0.895553	0.906895	0.919074	0.909176	0.895685	0.895053	0.901324	0.911474	0.907318	-0.00740343	0.271366	-0.0118373	0.0638768
cg06905922	ENG	434736	0.851766	0.853192	0.871225	0.908308	0.882282	0.821525	0.850305	0.870246	0.863792	0.93958	0.845849	0.853747	0.867229	0.896181	0.0200431	0.198403	0.0104146	0.293904
cg18470927	ENG	434737	0.889343	0.888444	0.895264	0.884544	0.896941	0.846759	0.88356	0.87649	0.89247	0.912836	0.901533	0.87698	0.888336	0.878693	-0.00269335	0.413451	0.0112152	0.128436
cg06763484	ENG	434738	0.931032	0.917712	0.89457	0.912317	0.888722	0.897323	0.90259	0.90496	0.909599	0.933378	0.911125	0.890009	0.906761	0.887915	-0.0210997	0.0249864	0.00638432	0.209273
cg01937819	ENG	434739	0.624157	0.645639	0.785957	0.80114	0.50356	0.52689	0.47185	0.861066	0.83889	0.845532	0.864197	0.574856	0.552035	0.581752	0.0490788	0.34079	0.0511333	0.301572
cg07318313	ENG	434740	0.100045	0.108305	0.0932206	0.0890454	0.102438	0.090811	0.0825937	0.0866821	0.105553	0.0969152	0.0986396	0.101972	0.0862615	0.0705568	-0.0121176	0.062889	0.00251784	0.340588
cg24910675	ENG	434741	0.0771405	0.0490981	0.0594827	0.0528697	0.0551415	0.0528513	0.0400352	0.0380875	0.0642136	0.0591354	0.0421955	0.0611753	0.0522841	0.0462365	-0.0111436	0.0860113	0.00446209	0.197779
cg05452570	ENG	434742	0.103326	0.112266	0.136823	0.0878311	0.101733	0.106608	0.104475	0.103157	0.1199	0.0765342	0.113262	0.106598	0.0987633	0.107911	-0.00249609	0.412578	-0.00294323	0.375634
cg06388809	ENG	434743	0.0664991	0.0502529	0.0511531	0.0509615	0.0189465	0.0469683	0.037478	0.0394384	0.0345781	0.0494619	0.0442907	0.0160042	0.0340509	0.0451026	-0.0193398	0.0255309	-0.00357623	0.310146
cg01294582	ENG	434744	0.153888	0.17835	0.125259	0.160109	0.100498	0.156947	0.145977	0.129426	0.113921	0.0999221	0.123941	0.162385	0.139745	0.151433	-0.0319888	0.0391058	-0.00447784	0.371804
cg05050341	ENG	434745	0.877145	0.866914	0.837814	0.820056	0.799733	0.710094	0.841331	0.850193	0.796368	0.834792	0.834355	0.849424	0.849448	0.835557	-0.0504322	0.0531274	0.0234537	0.162871
cg10250949	ENG	434746	0.831315	0.890529	0.919881	0.907413	0.87208	0.884508	0.888879	0.913555	0.917208	0.913127	0.90008	0.879354	0.880341	0.893038	0.0365332	0.016879	-0.000527917	0.479565
cg24519329		434747	0.708408	0.750464	0.704645	0.858747	0.639849	0.59179	0.888408	0.892774	0.893983	0.886852	0.890077	0.854688	0.795304	0.873637	0.0847936	0.152976	0.103055	0.0497048
cg06764640		434748	0.617548	0.602503	0.916079	0.939133	0.878987	0.718571	0.904721	0.933806	0.74986	0.548611	0.499793	0.604777	0.892988	0.698598	0.163802	0.0925907	-0.216112	0.00496345
cg11838323		434749	0.834176	0.875979	0.467028	0.504029	0.528867	0.848191	0.122343	0.544069	0.558997	0.552231	0.536602	0.829225	0.86273	0.860341	-0.253857	0.0686776	0.1976	0.0599224
cg06076500		434750	0.853563	0.855314	0.895718	0.89765	0.872565	0.870223	0.875192	0.878282	0.89221	0.856946	0.894418	0.873501	0.875567	0.864712	0.0244768	0.0129165	-0.00537937	0.252673
cg13483413		434751	0.429342	0.522284	0.533169	0.501864	0.58868	0.5906	0.583238	0.591541	0.466101	0.404047	0.557733	0.610869	0.580723	0.59838	0.0747656	0.0743562	-0.0285397	0.230356
cg05564009		434752	0.792336	0.751253	0.777578	0.791341	0.837442	0.873984	0.876172	0.851126	0.761415	0.742024	0.86396	0.867943	0.838765	0.887268	0.0589567	0.0681387	-0.00771158	0.401208
cg13888445	AK1	434753	0.78643	0.784216	0.918726	0.873829	0.845235	0.855391	0.887139	0.890396	0.862561	0.884758	0.884035	0.863513	0.849769	0.860025	0.087625	4.87928e-05	-0.011009	0.194378
cg14488661	AK1	434754	0.94539	0.944905	0.955739	0.944934	0.919521	0.937547	0.927515	0.94292	0.942373	0.969391	0.904321	0.940609	0.925116	0.928928	-0.00857112	0.252775	-0.00290613	0.391793
cg13747435	AK1	434755	0.941235	0.936723	0.92896	0.946191	0.925332	0.91926	0.932813	0.925649	0.959446	0.935497	0.920503	0.921908	0.911402	0.899003	-0.0118151	0.161388	-0.00507405	0.299288
cg06245023	AK1	434756	0.600029	0.609587	0.785922	0.786874	0.556641	0.672011	0.456864	0.847425	0.834542	0.896743	0.868471	0.752962	0.623235	0.838513	0.138542	0.0965527	0.118121	0.0715728
cg01758637	AK1	434757	0.749445	0.669386	0.824167	0.843792	0.788328	0.810828	0.861056	0.821378	0.879691	0.858019	0.850372	0.823517	0.845295	0.825347	0.126567	4.88366e-05	0.0221155	0.0657345
cg11820979	AK1	434758	0.867147	0.840132	0.853933	0.844313	0.851002	0.857783	0.86617	0.866004	0.865933	0.867015	0.859537	0.863842	0.863085	0.861558	0.00637524	0.179509	0.00696072	0.0443567
cg00749646	AK1	434759	0.875429	0.889374	0.909481	0.919846	0.904394	0.889346	0.909977	0.903303	0.912485	0.903459	0.910918	0.883562	0.87157	0.909506	0.0199196	0.0395072	-0.00747457	0.187891
cg14578146	AK1	434760	0.880477	0.894584	0.916632	0.916343	0.862824	0.858567	0.917196	0.867279	0.909974	0.922867	0.864492	0.858178	0.860047	0.776637	-0.00994418	0.376214	-0.0244409	0.168597
cg04207306	AK1	434761	0.729079	0.759304	0.74142	0.748625	0.77914	0.750944	0.786305	0.801071	0.791211	0.765471	0.79698	0.792564	0.757077	0.768987	0.0291251	0.0452798	0.0107976	0.195359
cg01270975	AK1	434762	0.816341	0.853249	0.85857	0.850084	0.751026	0.846619	0.854755	0.85145	0.854996	0.912125	0.865864	0.851148	0.832217	0.861798	0.0144258	0.30249	0.0276072	0.100519
cg09092161	AK1	434763	0.0102165	0.00426641	0.016047	0.0160243	0.0139938	0.0037703	0.00441757	0.0115859	0.0356264	0	0	0.0106839	0.00234859	0.0205463	0.00401222	0.303505	0.000561061	0.46507
cg13615030	AK1	434764	0.0547388	0.0694376	0.0756037	0.0296119	0.0684632	0.065169	0.0880266	0.0596844	0.0932323	0.0450186	0.0857036	0.140535	0.0818822	0.0782437	0.013843	0.253168	0.0230094	0.0773858
cg03114206	AK1	434765	0.106468	0.130965	0.12696	0.122883	0.216626	0.195326	0.162677	0.187976	0.137793	0.100655	0.218997	0.125731	0.143189	0.0990029	0.034435	0.146253	-0.0311801	0.109191
cg02606496	AK1	434766	0.0313016	0.0254784	0.045981	0.0338594	0.0252175	0.028615	0.0274785	0.0416885	0.0224979	0.0189174	0.0408831	0.0375692	0.0362389	0.025909	0.0036813	0.284623	-0.00347074	0.253204
cg10207600	AK1	434767	0.017166	0	0.00850889	0.00701653	0.00801253	0.00600205	0.00779723	0.0172718	0.0212203	0	0.00877163	0.0194017	0.00582306	0.0105305	0.00144669	0.394027	0.00185636	0.313625
cg11714502	AK1	434768	0.261851	0.314217	0.471384	0.51954	0.521304	0.0658452	0.486318	0.514741	0.532426	0.550363	0.537021	0.111985	0.0655425	0.0721626	0.0826854	0.306013	-0.118272	0.184782
cg01438174	AK1	434770	0.0494254	0.0766888	0.0563017	0.0275017	0.0469016	0.0441016	0.0439977	0.0277558	0.0514786	0.0554225	0.0301459	0.0395615	0.0504569	0.0431944	-0.0199888	0.0185965	0.00394994	0.262503
cg10299071	AK1	434771	0.865714	0.884449	0.864858	0.910627	0.863445	0.891877	0.874157	0.877996	0.910771	0.931464	0.884457	0.879704	0.898656	0.876523	0.01363	0.196338	0.0164358	0.0893701
cg14711554	AK1	434772	0.64964	0.709275	0.799826	0.805199	0.793139	0.769964	0.846372	0.874662	0.85852	0.883375	0.870771	0.840795	0.812693	0.819102	0.151744	8.28194e-05	0.0326823	0.0622001
cg02432081	AK1	434773	0.897984	0.875107	0.867406	0.895403	0.876625	0.885877	0.476887	0.487729	0.890632	0.96702	0.907868	0.887726	0.883742	0.902036	-0.0591327	0.314581	0.158183	0.0464564
cg20313295	AK1	434774	0.885872	0.853508	0.868524	0.924935	0.863901	0.765747	0.878371	0.861232	0.874969	0.919367	0.899376	0.860891	0.849003	0.847791	-0.00184748	0.47619	0.0147811	0.278222
cg06732223		434775	0.885234	0.861386	0.869109	0.79532	0.87298	0.855494	0.84637	0.884312	0.882838	0.873265	0.869327	0.888515	0.879999	0.869151	-0.00775301	0.34322	0.0232516	0.0557109
cg23873281		434776	0.663506	0.679427	0.772689	0.853518	0.771051	0.616401	0.883617	0.863947	0.748774	0.903122	0.898263	0.619447	0.646529	0.86065	0.115034	0.0866872	-0.0140728	0.417256
cg16691702	ST6GALNAC6	434777	0.57009	0.549323	0.880296	0.905524	0.841109	0.812648	0.866349	0.886753	0.869526	0.876966	0.877014	0.801105	0.826	0.842633	0.297454	1.46272e-08	-0.0165724	0.198396
cg14533412	ST6GALNAC6	434778	0.836797	0.839761	0.820678	0.881269	0.847389	0.845028	0.861202	0.86705	0.882226	0.854281	0.866102	0.857122	0.876214	0.852306	0.0209604	0.0625555	0.010939	0.148342
cg14219677	ST6GALNAC6	434779	0.826081	0.838357	0.852066	0.882623	0.871116	0.885008	0.90388	0.902051	0.909927	0.923445	0.895257	0.885244	0.865046	0.850814	0.0533207	0.00394027	0.0054979	0.348023
cg05363908	ST6GALNAC6	434780	0.930802	0.935676	0.946547	0.934803	0.890859	0.895884	0.911699	0.908482	0.945258	0.95223	0.893921	0.925971	0.923897	0.928041	-0.0117728	0.232683	0.0135074	0.146822
cg08324759	ST6GALNAC6	434781	0.954932	0.978982	0.973653	0.980303	0.966874	0.95785	0.965113	0.965782	0.979112	0.988899	0.976917	0.966399	0.962972	0.971068	0.00428802	0.287683	0.0059653	0.129409
cg08754068	ST6GALNAC6	434782	0.808496	0.802399	0.82817	0.874667	0.862356	0.844102	0.879879	0.884291	0.86076	0.838398	0.885037	0.860734	0.852037	0.858208	0.0552725	0.000670735	-0.00304852	0.393214
cg01077542	ST6GALNAC6	434783	0.867209	0.86211	0.851486	0.882457	0.885998	0.852663	0.878614	0.886495	0.858715	0.851064	0.865027	0.655361	0.651368	0.889527	-0.030595	0.316986	-0.0777753	0.0596289
cg05490878	ST6GALNAC6	434784	0.841613	0.826152	0.780237	0.74022	0.629813	0.814824	0.645555	0.854896	0.714397	0.890007	0.85058	0.842364	0.822283	0.835415	-0.0488332	0.222967	0.0815834	0.0477011
cg05634734	ST6GALNAC6	434785	0.747727	0.795664	0.909318	0.865286	0.910092	0.883062	0.919196	0.913613	0.904958	0.97172	0.915973	0.893913	0.909087	0.885716	0.135132	1.23226e-05	0.0134667	0.197346
cg09745873	ST6GALNAC6	434786	0.823838	0.824515	0.782762	0.825192	0.834231	0.824304	0.830145	0.844523	0.838935	0.834249	0.818246	0.828645	0.844217	0.821774	0.00309196	0.400053	0.00748492	0.226862
cg14435232	ST6GALNAC6	434787	0.930345	0.90007	0.89337	0.889206	0.877003	0.892627	0.870064	0.874886	0.834463	0.86413	0.878142	0.873116	0.850545	0.866803	-0.0431776	0.00359438	-0.0216594	0.00952339
cg14464711	ST6GALNAC6	434788	0.838189	0.838909	0.814522	0.845456	0.858475	0.805502	0.851361	0.870557	0.858004	0.870744	0.832697	0.833787	0.8437	0.850696	0.00607604	0.344324	0.00729252	0.279051
cg00555675	ST6GALNAC6	434789	0.851952	0.840722	0.850049	0.79853	0.822014	0.814398	0.841377	0.830605	0.867935	0.883093	0.842875	0.727117	0.822571	0.791508	-0.0219972	0.236022	-0.00364535	0.442248
cg03083695	ST6GALNAC6	434790	0.869957	0.876207	0.883314	0.86551	0.880503	0.854018	0.884245	0.892292	0.877183	0.895825	0.875154	0.872479	0.871058	0.846842	0.00178662	0.434131	-0.00355688	0.344297
cg04328401	ST6GALNAC6	434791	0.852743	0.815163	0.888404	0.896205	0.873595	0.870229	0.883302	0.888324	0.856731	0.90636	0.884817	0.870797	0.869842	0.870651	0.0459851	0.000967225	-0.00681015	0.208757
cg13914004	ST6GALNAC6	434792	0.54968	0.60379	0.612973	0.695564	0.611392	0.109321	0.564804	0.82763	0.709564	0.532224	0.661894	0.255387	0.407914	0.520276	-0.0343233	0.409938	-0.0557375	0.326971
cg26940931	ST6GALNAC6	434793	0.479319	0.568124	0.886853	0.878319	0.780121	0.220773	0.447313	0.837909	0.874643	0.896316	0.846495	0.373069	0.496583	0.617926	0.155972	0.195181	0.00895723	0.475889
cg05809155	ST6GALNAC6	434794	0.651328	0.715072	0.883846	0.848541	0.851261	0.327699	0.875487	0.869143	0.915141	0.934202	0.881082	0.545947	0.586043	0.539132	0.0715935	0.316509	-0.0424052	0.36555
cg15889729	ST6GALNAC6	434795	0.816285	0.810775	0.766102	0.842073	0.811323	0.788602	0.79473	0.81642	0.833706	0.86549	0.809333	0.793576	0.794466	0.815332	-0.00260043	0.448236	0.0154422	0.170304
cg26477360	ST6GALNAC6	434796	0.796059	0.806944	0.830787	0.851295	0.809512	0.659244	0.875175	0.877899	0.895831	0.6372	0.891415	0.832104	0.760393	0.885814	0.0157206	0.405846	-0.000192583	0.498598
cg10216814	ST6GALNAC6	434797	0.833314	0.836527	0.844211	0.854184	0.867593	0.65808	0.878389	0.868126	0.927494	0.948484	0.871029	0.834839	0.634726	0.858459	0.00221347	0.487544	0.017408	0.383595
cg20431615	ST6GALNAC6	434798	0.573097	0.540797	0.831663	0.847402	0.734827	0.537696	0.47415	0.106076	0.891724	0.885722	0.908294	0.607097	0.396225	0.6101	0.0956342	0.30259	0.127891	0.196906
cg10529558	ST6GALNAC6	434799	0.532393	0.465755	0.61988	0.507113	0.268104	0.541324	0.117924	0.0701199	0.561445	0.539992	0.509937	0.558037	0.548199	0.814415	-0.0276995	0.431182	0.234594	0.0254567
cg04460372	ST6GALNAC6	434800	0.721644	0.675152	0.588173	0.477137	0.414147	0.464732	0.110717	0.124598	0.435453	0.11259	0.105347	0.451446	0.209599	0.42277	-0.372006	0.00736419	-0.0737163	0.250371
cg19509891	ST6GALNAC6	434801	0.107318	0.082272	0.125898	0.0781248	0.110038	0.0529855	0.113775	0.106593	0.123467	0.0867079	0.0770444	0.134489	0.162716	0.0842582	0.00987968	0.333866	0.0135446	0.232139
cg14910195	ST6GALNAC6	434802	0.770305	0.794666	0.795119	0.814863	0.827889	0.803461	0.826797	0.849212	0.865786	0.861255	0.840116	0.813292	0.710622	0.799831	0.0348683	0.135064	-0.00440635	0.431088
cg05517711	ST6GALNAC6	434803	0.486645	0.481737	0.546668	0.450562	0.462533	0.160292	0.499593	0.514505	0.447734	0.470931	0.493295	0.405532	0.405654	0.396865	-0.0463438	0.266644	-0.00235708	0.484672
cg14202783	ST6GALNAC6	434804	0.95929	0.979256	0.984316	0.947276	0.958606	0.956283	0.981467	0.953994	0.958076	0.98459	0.958937	0.964987	0.970398	0.95974	-0.00438408	0.329074	0.0024645	0.375181
cg25866534	ST6GALNAC6	434805	0.607826	0.625273	0.428331	0.374955	0.448113	0.528456	0.469187	0.511663	0.442251	0.206773	0.502695	0.471409	0.423655	0.537549	-0.17113	0.0110024	-0.0293957	0.295807
cg13939204		434806	0.718582	0.745321	0.741145	0.759433	0.742951	0.750457	0.750085	0.751127	0.76089	0.755683	0.768146	0.745929	0.743446	0.772147	0.0215019	0.0127429	0.0085072	0.0745357
cg08802134	ST6GALNAC6	434807	0.645237	0.664877	0.82599	0.842288	0.732137	0.806661	0.872796	0.857976	0.863713	0.803625	0.873229	0.813374	0.818306	0.837419	0.173903	3.08432e-05	0.0119695	0.311103
cg06483899	ST6GALNAC6	434808	0.7864	0.81068	0.873206	0.866042	0.760753	0.743421	0.861642	0.881712	0.871459	0.853433	0.87678	0.811889	0.860501	0.841698	0.0433385	0.11238	0.0214969	0.22238
cg02438477	ST6GALNAC6	434809	0.83123	0.803264	0.823321	0.842173	0.805199	0.819379	0.855214	0.837426	0.840221	0.855499	0.821036	0.81038	0.646114	0.822598	-0.00236739	0.477376	-0.0311438	0.177913
cg13653989	ST6GALNAC4	434810	0.844227	0.885445	0.871672	0.849706	0.845156	0.852001	0.859321	0.866986	0.883874	0.869041	0.871099	0.866781	0.85591	0.846739	-0.00331261	0.382425	0.00810015	0.128703
cg17139858	ST6GALNAC4	434811	0.843977	0.824897	0.833804	0.828779	0.834235	0.826604	0.832808	0.842361	0.878341	0.844095	0.831269	0.832526	0.820713	0.819509	0.0009836	0.466955	0.00464343	0.311988
cg00677730	ST6GALNAC4	434812	0.794029	0.756887	0.801048	0.821812	0.801852	0.799871	0.849997	0.858886	0.863004	0.825746	0.82645	0.803883	0.792008	0.811591	0.0458883	0.0152882	-0.00179692	0.452684
cg14518988	ST6GALNAC4	434813	0.889035	0.800105	0.856671	0.845464	0.829455	0.823902	0.868179	0.87207	0.851066	0.76853	0.845342	0.882819	0.849271	0.867824	0.002146	0.467743	-0.0051481	0.390966
cg15313810	ST6GALNAC4	434814	0.787616	0.84909	0.835904	0.850806	0.846455	0.837114	0.841414	0.858755	0.894137	0.779503	0.86163	0.854135	0.83849	0.813437	0.0242952	0.149556	-0.00485277	0.388537
cg13153065	ST6GALNAC4	434815	0.85146	0.871734	0.882445	0.890598	0.863926	0.856297	0.875085	0.879191	0.904665	0.90174	0.865918	0.891105	0.789911	0.864255	0.0104974	0.322778	-0.00499147	0.394569
cg09706281	ST6GALNAC4	434816	0.893279	0.859935	0.835079	0.86471	0.852153	0.853373	0.839288	0.867228	0.841166	0.805461	0.858371	0.868782	0.849798	0.870876	-0.0260834	0.0488612	-0.00289612	0.400542
cg13381521	ST6GALNAC4	434817	0.738903	0.726111	0.762812	0.743733	0.788077	0.740769	0.821585	0.801291	0.790995	0.682179	0.794798	0.718728	0.717587	0.735244	0.0256429	0.209495	-0.0364562	0.0684401
cg04684105	ST6GALNAC4	434819	0.917026	0.923754	0.900455	0.943504	0.888198	0.881449	0.9046	0.902612	0.956768	0.962012	0.925454	0.89645	0.891655	0.887886	-0.00863607	0.341095	0.016568	0.165197
cg01547656	ST6GALNAC4	434820	0.935244	0.929643	0.94023	0.939516	0.87712	0.833768	0.914691	0.916808	0.919346	0.949108	0.871271	0.923964	0.910347	0.93578	-0.021448	0.202705	0.0146137	0.241487
cg08981042	ST6GALNAC4	434821	0.810299	0.814739	0.850791	0.804983	0.816162	0.803114	0.832963	0.815548	0.859685	0.818678	0.833395	0.819336	0.795749	0.801373	0.00846265	0.285708	0.000775833	0.474919
cg13687735	ST6GALNAC4	434822	0.777148	0.832474	0.853289	0.854824	0.870174	0.851034	0.874446	0.884366	0.871332	0.906734	0.871106	0.872443	0.858786	0.840907	0.0626426	0.000779975	0.00552945	0.303597
cg02661687	ST6GALNAC4	434823	0.801218	0.803053	0.511547	0.521976	0.515622	0.795861	0.514719	0.46699	0.487806	0.526535	0.531883	0.816782	0.824769	0.82507	-0.190506	0.0559184	0.114355	0.102922
cg23356411	ST6GALNAC4	434824	0.474674	0.488346	0.139957	0.214804	0.153228	0.423879	0.121439	0.0626876	0.154822	0.0735954	0.142409	0.502837	0.586804	0.4731	-0.227379	0.0608233	0.136262	0.110714
cg04416752	ST6GALNAC4	434825	0.0752548	0.050628	0.072801	0.0817975	0.0569087	0.0524233	0.0631052	0.0497703	0.0796954	0.0750813	0.0475354	0.0528184	0.0519743	0.0725724	9.88333e-05	0.496139	0.000478533	0.475662
cg04444465	ST6GALNAC4	434826	0.116907	0.114366	0.0953683	0.111016	0.0812818	0.103374	0.0787977	0.0864907	0.0923126	0.110245	0.0826865	0.0917487	0.094888	0.0941722	-0.022105	0.00719077	0.00162054	0.402224
cg13846507	ST6GALNAC4	434827	0.0291418	0.0262164	0.0374762	0.0260502	0.0201335	0.028709	0.0266535	0.0249896	0.0404866	0.0274758	0.0335901	0.0450387	0.0315761	0.0210347	0.00258874	0.326495	0.00586501	0.0986631
cg20936291	ST6GALNAC4	434829	0.215014	0.208899	0.193771	0.19554	0.277631	0.275993	0.30994	0.258633	0.191616	0.177897	0.276993	0.26012	0.255053	0.241115	0.030902	0.17167	-0.0181191	0.245011
cg06951157	ST6GALNAC4	434830	0.371346	0.352697	0.304159	0.316967	0.33183	0.367848	0.316612	0.373235	0.331568	0.296946	0.380666	0.327847	0.323425	0.292609	-0.031712	0.0839406	-0.00959838	0.29735
cg02273875	ST6GALNAC4	434831	0.0515937	0.060377	0.076264	0.0864937	0.112232	0.0871933	0.107157	0.0926609	0.0925391	0.068801	0.0846135	0.0619392	0.0801559	0.0371601	0.0262821	0.0502287	-0.0227986	0.0212673
cg12786428	ST6GALNAC4	434832	0.0268213	0.0220712	0.0291725	0.0143645	0.0215207	0.00873562	0.0195334	0.0447299	0.0131041	0.0147779	0.0270055	0.0201046	0.0108225	0.00358879	-0.00549123	0.254008	-0.00810888	0.10736
cg13886636	ST6GALNAC4	434833	0.198991	0.182862	0.182087	0.20744	0.158649	0.182956	0.162148	0.149496	0.169355	0.110827	0.155639	0.154958	0.169457	0.182848	-0.0254375	0.086047	-0.0166154	0.120975
cg06377646	ST6GALNAC4	434834	0.671296	0.607685	0.538432	0.526148	0.676986	0.509648	0.492872	0.493752	0.71246	0.909754	0.89233	0.585842	0.60697	0.630541	-0.00817964	0.469911	0.183343	0.00941428
cg25732252	ST6GALNAC4	434835	0.602358	0.666855	0.845972	0.853919	0.662492	0.870563	0.885471	0.872024	0.825885	0.846871	0.905498	0.641712	0.433827	0.590277	0.134936	0.121978	-0.124395	0.0797562
cg11874319	ST6GALNAC4	434836	0.842114	0.825652	0.842814	0.864379	0.842445	0.823873	0.858957	0.878404	0.87577	0.846791	0.86664	0.847326	0.74527	0.850967	0.0114199	0.332897	-0.0130178	0.273171
cg14244402		434837	0.755278	0.703749	0.795751	0.802637	0.713076	0.490858	0.532594	0.492898	0.807319	0.723072	0.768281	0.546702	0.604985	0.579344	-0.0747206	0.216903	0.0336479	0.332392
cg05023099		434838	0.795432	0.806186	0.83656	0.796269	0.815847	0.818442	0.815075	0.835703	0.81797	0.804905	0.831851	0.829573	0.813381	0.813645	0.0182925	0.0344466	-0.00109507	0.442993
cg14137694		434839	0.795521	0.82257	0.82555	0.852636	0.795392	0.779827	0.794753	0.833985	0.863769	0.87244	0.820341	0.8107	0.797382	0.802265	0.0117078	0.303308	0.0141256	0.218367
cg04457423	PIP5KL1	434840	0.121964	0.0996061	0.0956927	0.0722779	0.0627939	0.0804161	0.0618049	0.0560952	0.0866399	0.0825111	0.0737712	0.10234	0.0843781	0.078491	-0.0326838	0.00479555	0.0131751	0.048369
cg13422004	PIP5KL1	434842	0.834722	0.857916	0.874564	0.845516	0.585695	0.859028	0.876436	0.877076	0.920894	0.879163	0.885912	0.864012	0.842898	0.835269	-0.000780425	0.4951	0.0516387	0.157341
cg13721989	PIP5KL1	434843	0.826536	0.863864	0.852815	0.847328	0.877966	0.839236	0.883449	0.877208	0.894224	0.899341	0.874362	0.848539	0.852138	0.843088	0.020608	0.115922	0.0056149	0.33193
cg10082841	PIP5KL1	434844	0.744061	0.753283	0.789308	0.737332	0.76831	0.617959	0.822853	0.809774	0.839382	0.80695	0.81333	0.600642	0.611159	0.788261	0.00176657	0.489368	-0.0143021	0.39742
cg21158411	PIP5KL1	434845	0.883322	0.920862	0.922279	0.974974	0.943404	0.944746	0.955888	0.924549	0.921157	0.974928	0.923779	0.946056	0.945777	0.933852	0.0405238	0.00963894	-0.00338203	0.386299
cg14146583	PIP5KL1	434846	0.942954	0.971157	0.918205	0.837979	0.967169	0.940942	0.955927	0.951002	0.953768	0.984883	0.975338	0.913684	0.945729	0.862151	-0.0231574	0.247091	0.0107216	0.34842
cg11447942	PIP5KL1	434847	0.20557	0.300474	0.534996	0.566714	0.257183	0.611207	0.358463	0.512196	0.538668	0.487329	0.922291	0.284019	0.482594	0.786614	0.275501	0.035975	0.110126	0.169266
cg06765514	PIP5KL1	434848	0.644476	0.703478	0.840894	0.846864	0.815663	0.827911	0.861743	0.86147	0.852287	0.892266	0.866276	0.647122	0.84387	0.734079	0.150227	0.00580281	-0.0364407	0.188844
cg27218565	PIP5KL1	434849	0.104463	0.16057	0.258612	0.168189	0.345885	0.081564	0.619032	0.292562	0.294604	0.490048	0.382647	0.210596	0.413254	0.0375658	0.16703	0.0976156	0.0104783	0.459516
cg07134045	PIP5KL1	434850	0.874435	0.914278	0.935428	0.905477	0.870679	0.880597	0.897417	0.879615	0.9209	0.92828	0.889795	0.920024	0.85855	0.884969	0.0032876	0.43244	0.00555077	0.356677
cg14507088	PIP5KL1	434851	0.781465	0.804913	0.81575	0.827826	0.812954	0.784405	0.828633	0.865229	0.85681	0.83384	0.827239	0.815842	0.806792	0.820357	0.0314507	0.0371338	0.00434742	0.371533
cg15650376	PIP5KL1	434852	0.755084	0.693514	0.754211	0.70641	0.578093	0.74754	0.604297	0.488078	0.700106	0.816641	0.819692	0.793965	0.795165	0.802524	-0.00707238	0.465132	0.141577	0.00666979
cg03510150	PIP5KL1	434853	0.58503	0.680757	0.772616	0.821328	0.756363	0.79753	0.806832	0.834814	0.837288	0.826429	0.802656	0.656041	0.699855	0.77808	0.149592	0.0023883	-0.0315223	0.175111
cg02021127	PIP5KL1	434854	0.675806	0.695113	0.472107	0.507561	0.534076	0.682868	0.502538	0.542795	0.47988	0.464711	0.52782	0.448523	0.4452	0.40576	-0.184306	0.00187756	-0.0783417	0.023377
cg23349272	PIP5KL1	434855	0.895414	0.869919	0.885769	0.891762	0.870268	0.855964	0.889143	0.888364	0.868389	0.83168	0.897039	0.875645	0.890692	0.890106	-0.00476529	0.373197	-0.00461978	0.346495
cg12914919	PIP5KL1	434856	0.482356	0.547214	0.47074	0.553386	0.439254	0.563323	0.472842	0.8576	0.548162	0.596007	0.506595	0.580172	0.514503	0.804237	0.0607836	0.266459	0.0320885	0.343381
cg13668314	PIP5KL1	434857	0.369625	0.318229	0.624391	0.814597	0.536439	0.0920679	0.521711	0.497246	0.545278	0.474168	0.894003	0.384154	0.316301	0.394536	0.163981	0.15668	-0.0130021	0.460792
cg19113603	PIP5KL1	434858	0.063863	0.0619813	0.0905904	0.0434299	0.0524463	0.0345262	0.0573097	0.0302415	0.0896529	0.0733468	0.0528109	0.0624435	0.0740449	0.0456893	-0.00404441	0.392377	0.0149074	0.102998
cg03178679	PIP5KL1	434860	0.0204421	0.0313208	0.0239231	0.0279635	0.0249208	0.0275021	0.0179833	0.0326076	0.0335365	0.0219198	0.036161	0.0110812	0.0329571	0.0247163	0.00039121	0.47234	0.000911913	0.418924
cg05873767	PIP5KL1	434861	0.0294612	0.0228146	0.0194722	0.0376535	0.0279348	0.0112711	0.00649101	0.0164047	0.0115185	0.00765223	0.0111022	0.024813	0.0222442	0.000487162	-0.00971752	0.116148	-0.00690168	0.136538
cg15345720	PIP5KL1	434862	0.0471339	0.0455548	0.049412	0.0603493	0.0747836	0.0486312	0.0760919	0.0563867	0.0519759	0.0418058	0.0682093	0.0563624	0.044524	0.0643968	0.0113997	0.0966227	-0.0063967	0.175544
cg01958331	PIP5KL1	434863	0.0165336	0.0120168	0.0196292	0.0241532	0.0190148	0.015183	0.00980223	0.0258351	0.035278	0.0223304	0.0241414	0.0115998	0.0226419	0.0140761	0.00603188	0.134524	0.00274167	0.263419
cg00657512	PIP5KL1	434864	0.0193513	0.0228557	0.0372531	0.0295904	0.0219448	0.0292264	0.0340099	0.00964438	0.0572096	0.0323773	0.0157546	0.0357079	0.0252601	0.016113	0.00757078	0.212618	0.00345891	0.327315
cg00133391	PIP5KL1	434865	0.148289	0.117071	0.464898	0.475217	0.402131	0.060026	0.0521019	0.059171	0.427148	0.485975	0.0558145	0.0686698	0.0935672	0.0686962	0.0934377	0.26753	-0.0522792	0.33611
cg04959285	PIP5KL1	434866	0.134262	0.141029	0.102875	0.100991	0.084011	0.0952493	0.0842157	0.0793929	0.094372	0.0879813	0.0785899	0.14395	0.110345	0.104714	-0.0404215	0.00493948	0.012203	0.129437
cg08757496	PIP5KL1	434867	0.180629	0.203129	0.0515644	0.044081	0.042463	0.0198265	0.0341956	0.033254	0.0484442	0.0508772	0.0373102	0.104766	0.033834	0.0797006	-0.143519	1.19456e-06	0.0215913	0.0526622
cg21190130		434868	0.864753	0.847735	0.87279	0.900062	0.633322	0.880243	0.47598	0.504049	0.819852	0.904742	0.897129	0.891222	0.87762	0.881648	-0.0613556	0.305444	0.167628	0.0333848
cg14586500	DPM2	434869	0.731814	0.706159	0.877857	0.881309	0.83787	0.846154	0.753814	0.893554	0.87917	0.826917	0.900137	0.848232	0.844826	0.849827	0.134319	0.000282024	0.00975857	0.343405
cg01205831	DPM2	434870	0.182812	0.25028	0.0667354	0.0910124	0.140098	0.0588518	0.0439101	0.0401796	0.0477134	0.056425	0.0628602	0.0725944	0.052211	0.0600172	-0.150495	1.06008e-05	-0.0148277	0.18319
cg13464337	DPM2	434871	0.0756352	0.060835	0.0564699	0.0282838	0.049333	0.0503596	0.0481272	0.0371666	0.0722221	0.103837	0.0308515	0.0557163	0.0545124	0.0582779	-0.014472	0.173633	0.0176128	0.0660701
cg09665592	DPM2	434872	0.0600052	0.0665664	0.0769579	0.0628306	0.0472212	0.0513669	0.0614507	0.0405706	0.0509583	0.0688721	0.0359114	0.0841224	0.066454	0.0682165	-0.00370808	0.367706	0.00568944	0.262817
cg06497177	DPM2	434873	0.0104463	0.00847623	0.0059993	0.0198975	0.0113912	0.00384469	0	0.00519303	0.00391283	0	0.00223009	0.00207934	0.00407737	0	-0.00457582	0.147805	-0.00567101	0.0419117
cg13259605	DPM2	434874	0.0827742	0.0836419	0.0905198	0.0699627	0.0639028	0.082126	0.0925667	0.0639584	0.0755684	0.0683947	0.0736959	0.133161	0.0891764	0.0637502	-0.00264277	0.428639	0.00678505	0.287632
cg08860414	DPM2	434875	0.0682483	0.050959	0.0488828	0.0560716	0.0273399	0.0435922	0.0303922	0.0229474	0.0513034	0.0403828	0.0195382	0.0769692	0.252675	0.0460745	7.71225e-05	0.499345	0.0429529	0.12731
cg07226694	DPM2	434876	0.106492	0.0889922	0.103319	0.101425	0.0780448	0.0883551	0.0993622	0.0766194	0.0838568	0.0771887	0.0787326	0.100041	0.102638	0.0976049	-0.00714318	0.210823	-0.00117729	0.432317
cg14132536	DPM2	434877	0.810203	0.797375	0.812616	0.842131	0.812316	0.785443	0.836186	0.816159	0.845436	0.832538	0.813462	0.808492	0.790321	0.80047	0.0125084	0.200179	-0.00235525	0.422508
cg23006204	DPM2	434878	0.816775	0.84238	0.851811	0.874356	0.841398	0.865211	0.85384	0.856544	0.859105	0.819513	0.867046	0.861002	0.874067	0.876478	0.028787	0.0191876	0.0023416	0.406819
cg02557335	DPM2	434879	0.961773	0.941762	0.968671	0.966246	0.960012	0.958912	0.971311	0.957073	0.973759	0.956942	0.968745	0.957803	0.962584	0.961908	0.0118965	0.0224817	-8.065e-05	0.491196
cg14395885	DPM2	434880	0.975726	0.96997	0.968659	0.971807	0.945541	0.957928	0.965614	0.956264	0.971421	0.974995	0.953482	0.951768	0.96918	0.951305	-0.0113512	0.0722949	0.00105672	0.431494
cg21181453	DPM2	434881	0.888803	0.881727	0.727754	0.744358	0.807905	0.849372	0.878573	0.868017	0.904421	0.885731	0.817393	0.727908	0.880224	0.821635	-0.0591575	0.112809	0.0268887	0.244219
cg00921973	DPM2	434882	0.684833	0.743851	0.850356	0.88226	0.841606	0.867148	0.846981	0.879066	0.843525	0.849123	0.858873	0.890961	0.886703	0.878607	0.150259	4.04598e-07	0.0067294	0.274445
cg23221813	DPM2	434883	0.894968	0.86036	0.860237	0.908266	0.861374	0.866427	0.868777	0.881037	0.874178	0.883971	0.892989	0.880446	0.885506	0.884367	0.00130087	0.45575	0.00922338	0.133553
cg14343733	FAM12A	434884	0.805826	0.817613	0.732047	0.831437	0.831727	0.80104	0.843708	0.848319	0.865077	0.854276	0.839258	0.605524	0.818791	0.833224	-0.00301733	0.477814	-0.0120215	0.394624
cg01681863	FAM12A	434885	0.093316	0.122065	0.217304	0.139025	0.119937	0	0.0234351	0.125492	0.168379	0.127431	0.100236	0.164834	0.168384	0.100414	0.0135486	0.384043	0.0340807	0.179217
cg17308606	FAM12A	434886	0.084265	0.0769675	0.0914224	0.0717502	0.0991494	0.0737417	0.0652691	0.0630229	0.0690869	0.0715755	0.0786841	0.0856687	0.0886422	0.0724441	-0.00307812	0.358701	0.000290958	0.483387
cg13707943	FAM12A	434887	0.573174	0.614498	0.586884	0.572341	0.68167	0.612271	0.865756	0.859252	0.695059	0.857556	0.827118	0.785233	0.801477	0.806148	0.152061	0.0427019	0.0990692	0.0625385
cg07959538	FAM12A	434888	0.759877	0.796167	0.881099	0.876936	0.847427	0.85879	0.884266	0.889449	0.899741	0.853986	0.878559	0.859659	0.888135	0.819736	0.0917933	9.76619e-05	-0.00635853	0.323509
cg15786922	FAM12A	434889	0.838395	0.859188	0.890512	0.903712	0.875728	0.876069	0.877234	0.881933	0.902768	0.909285	0.903199	0.872621	0.869489	0.892269	0.0391103	0.00178955	0.007407	0.194733
cg21222556	FAM12A	434890	0.84432	0.803498	0.87056	0.864573	0.857966	0.836934	0.875576	0.851671	0.843975	0.820428	0.815712	0.866261	0.872547	0.866794	0.0296741	0.0452611	-0.0119271	0.165457
cg13761284	FAM12A	434891	0.802373	0.813255	0.850823	0.782394	0.828105	0.820326	0.85059	0.887976	0.871903	0.890797	0.846207	0.833147	0.844962	0.831966	0.0371189	0.05836	0.0164617	0.182738
cg09657446	FAM12A	434892	0.81356	0.843768	0.839278	0.854138	0.843163	0.819378	0.862953	0.854824	0.893628	0.898775	0.845233	0.820611	0.826851	0.827879	0.0202286	0.161789	0.0065406	0.342525
cg14080888	FAM12A	434893	0.772113	0.781543	0.784018	0.811259	0.733887	0.804457	0.865341	0.854915	0.836251	0.848076	0.861761	0.826774	0.790856	0.823505	0.0432637	0.0736918	0.0222244	0.168149
cg07465591	FAM12A	434894	0.770182	0.770874	0.740184	0.800689	0.741132	0.777561	0.824845	0.839523	0.832325	0.82263	0.825561	0.800888	0.781183	0.775263	0.0262872	0.156201	0.018986	0.17952
cg13692655	FAM12A	434895	0.748354	0.754911	0.774123	0.779427	0.787452	0.78254	0.792806	0.813903	0.645141	0.782723	0.810748	0.780844	0.777221	0.761659	0.0224163	0.245562	-0.0286525	0.134661
cg24765459	FAM12A	434896	0.74219	0.738059	0.841041	0.825355	0.738567	0.845186	0.873676	0.771038	0.883798	0.831323	0.865249	0.831561	0.842518	0.850362	0.0931813	0.00468172	0.0349914	0.0744999
cg07967042	FAM12A	434897	0.770444	0.753357	0.764561	0.81793	0.734193	0.744211	0.780144	0.776827	0.799223	0.812225	0.772556	0.780343	0.655854	0.750062	0.00377676	0.4534	-0.00793395	0.382996
cg02625253	FAM12A	434898	0.86606	0.879835	0.885768	0.889029	0.834901	0.878552	0.884291	0.870534	0.818546	0.868587	0.896979	0.883709	0.872133	0.878273	-0.0011724	0.472779	-0.00414127	0.384697
cg14604470	FAM12A	434899	0.645289	0.697058	0.842885	0.834568	0.532102	0.842966	0.444189	0.477744	0.864309	0.822013	0.837746	0.827367	0.845885	0.851465	0.0807632	0.255448	0.179055	0.0252459
cg02009694	FAM12A	434900	0.782041	0.782155	0.721887	0.783224	0.801344	0.797925	0.814417	0.803053	0.788923	0.771233	0.8213	0.793464	0.799449	0.817581	0.0107186	0.295384	0.0116832	0.236062
cg13300671	FAM12A	434901	0.543741	0.531483	0.830256	0.835134	0.782534	0.560295	0.870355	0.876457	0.873332	0.892433	0.877266	0.557749	0.58138	0.581624	0.222289	0.0276243	-0.0652079	0.22831
cg10704368	FAM12A	434902	0.765651	0.728866	0.869232	0.877688	0.86187	0.842987	0.860555	0.855526	0.874978	0.886891	0.863454	0.837309	0.814841	0.829638	0.108989	1.31788e-05	-0.0101244	0.217999
cg16398417	FAM12A	434903	0.830618	0.814062	0.809194	0.828102	0.82719	0.797704	0.563411	0.589047	0.735385	0.632355	0.668346	0.831466	0.796856	0.825105	-0.0803268	0.15	0.0124777	0.421321
cg01260710	FAM12A	434904	0.859459	0.882029	0.878788	0.884102	0.870122	0.863417	0.900408	0.887478	0.892288	0.929421	0.888907	0.857976	0.529832	0.870351	-0.0163202	0.416897	-0.05259	0.203343
cg13558912	FAM12A	434905	0.780106	0.74985	0.847529	0.830686	0.734863	0.851276	0.762918	0.55709	0.858153	0.897909	0.878483	0.839631	0.765921	0.836112	0.0400696	0.281934	0.0819746	0.0639429
cg16412973	FAM12A	434906	0.865119	0.863556	0.860653	0.887868	0.886065	0.858733	0.847857	0.836601	0.890381	0.909938	0.869376	0.855185	0.851772	0.872053	0.00453605	0.387483	0.0118212	0.179362
cg07442405	FAM12A	434907	0.76374	0.803146	0.809543	0.814981	0.816728	0.798616	0.841507	0.843233	0.858951	0.865906	0.839395	0.837866	0.822582	0.826837	0.0479027	0.00543102	0.021155	0.0318773
cg13805537	FAM12A	434908	0.0722973	0.049272	0.0621288	0.0443737	0.142034	0.0460708	0.115409	0.0775663	0.287123	0.395872	0.0459079	0.0966155	0.0550923	0.0554622	0.0578533	0.244815	0.0747483	0.130898
cg12314853	FAM12A	434909	0.432562	0.401886	0.683233	0.592379	0.469018	0.161224	0.503496	0.729335	0.39154	0.676004	0.574221	0.332662	0.342227	0.492999	0.0784709	0.26795	-0.0548387	0.298447
cg00442581	FAM12A	434910	0.446118	0.468967	0.7585	0.771283	0.658797	0.441817	0.58125	0.794402	0.832703	0.774556	0.788797	0.546917	0.517171	0.723768	0.224954	0.017619	0.0296437	0.355749
cg05715564	FAM12A	434912	0.85088	0.859699	0.842371	0.885368	0.875686	0.884956	0.863164	0.876116	0.863295	0.910973	0.871638	0.862814	0.864934	0.854114	0.0159962	0.119062	1.805e-05	0.499338
cg13910681	FAM12A	434913	0.719901	0.726781	0.703801	0.782187	0.85544	0.857099	0.858443	0.874002	0.865687	0.877964	0.858558	0.872569	0.84045	0.842618	0.117394	0.00372043	0.0378123	0.10161
cg07954423	FAM12A	434914	0.189231	0.248895	0.394338	0.362184	0.502407	0.394743	0.128523	0.135829	0.538633	0.559137	0.333253	0.224177	0.144991	0.0899895	0.098287	0.221694	-0.00464054	0.48237
cg22582113	FAM12A	434915	0.0814805	0.0780055	0.0719923	0.0882181	0.147296	0.129272	0.0688469	0.0629802	0.0950907	0.0455637	0.0584821	0.0940876	0.0648983	0.0648907	0.00289188	0.448799	-0.0242654	0.0862667
cg06035743	FAM12A	434916	0.105552	0.103316	0.407794	0.366853	0.106578	0.0751115	0.115232	0.086081	0.0935659	0.0874195	0.068528	0.0919547	0.0884419	0.110301	0.0370542	0.334923	-0.102907	0.0645495
cg09000330	FAM12A	434917	0.0346105	0.01931	0.0455553	0.0427422	0.052076	0.046217	0.0415906	0.0604077	0.0674192	0.0470346	0.0425573	0.0291801	0.0421147	0.0290832	0.0185379	0.023552	-0.00519995	0.219305
cg17848896	FAM12A	434918	0.0293731	0.0450288	0.0254448	0.0513391	0.0440682	0.0283305	0.0404055	0.0523676	0.0409025	0.0420234	0.0405859	0.0259087	0.0372598	0.0308517	0.0010897	0.440049	-0.0040706	0.231879
cg08157271	FAM12A	434919	0.0682373	0.0820511	0.0613474	0.0744388	0.0652539	0.0489493	0.0716081	0.0610022	0.0639609	0.0736449	0.0598401	0.0816012	0.0672104	0.0591991	-0.00947283	0.0917275	0.00380948	0.237119
cg09023593	FAM12A	434920	0.00326251	0.00591007	0.0144124	0.00900412	0	0.010357	0.0164786	0.00547301	0.00209955	0.0115728	0.00530317	0.0231267	0.0175191	0.010213	0.00587699	0.128098	0.00235153	0.284771
cg21173721	FAM12A	434921	0.0947616	0.0871093	0.0993929	0.0765765	0.0795263	0.0735903	0.0739855	0.0658894	0.0818571	0.0894036	0.064446	0.11447	0.0943194	0.075532	-0.00851973	0.221407	0.00851117	0.167811
cg14425428	FAM12A	434922	0.103214	0.0921392	0.0904916	0.060716	0.0742517	0.0757265	0.0667301	0.0788775	0.067808	0.0699696	0.0851136	0.0927207	0.0790239	0.0830554	-0.0206361	0.00796497	0.00514963	0.19362
cg19035578	FAM12A	434923	0.23938	0.227576	0.089864	0.093232	0.160799	0.399924	0.0738889	0.0543035	0.0635124	0.0795438	0.0764811	0.542777	0.413389	0.375773	-0.0315207	0.405839	0.113244	0.144175
cg00247962	FAM12A	434925	0.820297	0.853519	0.847504	0.86405	0.845927	0.82718	0.841204	0.851478	0.861925	0.880039	0.833915	0.835959	0.820296	0.803076	0.00580485	0.362197	-0.00702207	0.291983
cg17780129		434926	0.860529	0.868436	0.866819	0.884049	0.877705	0.903666	0.895403	0.894923	0.673127	0.878802	0.632151	0.899092	0.877327	0.868596	-0.0185111	0.393366	-0.0822447	0.0617743
cg25409889		434927	0.814783	0.828994	0.790104	0.775465	0.808432	0.687097	0.823335	0.843763	0.84434	0.754245	0.825754	0.815967	0.827741	0.833806	-0.0193844	0.285974	0.0289429	0.145833
cg11719478		434928	0.242258	0.275153	0.652995	0.570214	0.256723	0.439652	0.549519	0.515753	0.807854	0.858922	0.804345	0.129828	0.3195	0.397954	0.266566	0.0696503	0.0555914	0.348005
cg05797674		434929	0.830517	0.815032	0.595671	0.66192	0.817619	0.834456	0.881802	0.887635	0.720764	0.635092	0.556876	0.839646	0.550543	0.835996	-0.0879395	0.185093	-0.0900309	0.122295
cg12278112		434930	0.964373	0.968672	0.974331	0.936625	0.958551	0.964763	0.960417	0.959101	0.932777	0.980897	0.944543	0.968504	0.961968	0.969612	-0.00718161	0.257916	0.000752283	0.467011
cg22503783		434931	0.51419	0.454637	0.602705	0.674175	0.570013	0.553589	0.553844	0.516383	0.821545	0.912991	0.847365	0.565111	0.563917	0.633431	0.166842	0.058124	0.145609	0.0273419
cg01388711		434932	0.867094	0.893698	0.906851	0.925857	0.907924	0.870396	0.865423	0.882347	0.893205	0.889749	0.894813	0.875483	0.891285	0.883592	0.0101816	0.227421	-0.00511175	0.314133
cg09384369		434933	0.859991	0.849692	0.879303	0.849728	0.871931	0.863611	0.852172	0.872092	0.894537	0.894256	0.878534	0.882194	0.868976	0.850862	0.0166751	0.0844507	0.0134203	0.068862
cg02294990		434934	0.724482	0.709677	0.851553	0.871195	0.76309	0.81714	0.840097	0.849237	0.803438	0.920922	0.840633	0.82078	0.837731	0.604522	0.101282	0.0493153	-0.0273807	0.282445
cg08380615		434935	0.830019	0.8437	0.857201	0.923138	0.856492	0.868716	0.877764	0.869992	0.853429	0.857924	0.852235	0.848154	0.870226	0.860516	0.0294558	0.0343767	-0.0184701	0.0555032
cg05728215		434936	0.810934	0.801934	0.815611	0.812635	0.820274	0.813189	0.8362	0.84436	0.850605	0.803109	0.841404	0.817955	0.821517	0.821063	0.018393	0.0579959	0.00223068	0.40344
cg06312389		434937	0.569555	0.540477	0.570218	0.417361	0.791922	0.0972898	0.902912	0.912416	0.566712	0.69569	0.0747185	0.193567	0.123607	0.0907898	-0.101916	0.339767	-0.324506	0.0433737
cg16763115		434939	0.857122	0.838666	0.843997	0.897064	0.866189	0.863732	0.871659	0.868283	0.912884	0.931108	0.864231	0.871542	0.862283	0.863813	0.0285047	0.0721738	0.0158231	0.143391
cg10688755		434940	0.856349	0.861237	0.856239	0.896873	0.827404	0.810472	0.87875	0.862121	0.903613	0.911348	0.880224	0.816555	0.734409	0.812107	-0.00961698	0.400679	-0.0122673	0.348971
cg15273860		434941	0.472728	0.407321	0.289998	0.40159	0.325028	0.135501	0.239606	0.525988	0.323501	0.0900405	0.530848	0.406852	0.523846	0.425129	-0.0885305	0.21338	0.0637507	0.238766
cg14657353		434942	0.0688542	0.0346883	0.0768178	0.0903511	0.0580132	0.143668	0.0405709	0.0165467	0.147938	0.0762366	0.0990235	0.232929	0.0826732	0.084777	0.0440241	0.157428	0.0496017	0.0685999
cg00940323		434943	0.501583	0.486185	0.667338	0.740741	0.549402	0.558164	0.77118	0.781428	0.73927	0.778251	0.740783	0.637974	0.648215	0.67432	0.196705	0.00313104	0.0250937	0.308335
cg09424830		434944	0.400416	0.408821	0.367755	0.469273	0.493777	0.496866	0.360375	0.372105	0.670578	0.457867	0.384056	0.550797	0.636027	0.639277	0.0869445	0.154933	0.129742	0.0187037
cg04062266		434945	0.439806	0.387946	0.548111	0.497352	0.499778	0.358523	0.33098	0.122747	0.519872	0.551202	0.500923	0.452736	0.39849	0.594272	0.0340392	0.36345	0.110001	0.0746951
cg12798239		434946	0.570817	0.587838	0.812688	0.795753	0.779242	0.526948	0.80462	0.801938	0.802632	0.797335	0.811117	0.432269	0.640291	0.576373	0.135773	0.0966859	-0.076862	0.173411
cg08832936		434947	0.269443	0.313449	0.0906014	0.117995	0.13311	0.206536	0.0987746	0.0613422	0.333224	0.488955	0.491209	0.352403	0.396656	0.373387	-0.0294297	0.40348	0.287913	4.1354e-06
cg24464164		434948	0.824034	0.766006	0.841921	0.876565	0.821378	0.626497	0.863012	0.86098	0.731501	0.602449	0.556343	0.800491	0.812513	0.622915	-0.0436397	0.311448	-0.127357	0.0276397
cg01673185	NAIF1	434949	0.685064	0.728234	0.880084	0.919552	0.883117	0.85229	0.918224	0.911746	0.873429	0.936487	0.891154	0.861831	0.826814	0.836141	0.175923	1.06895e-05	-0.0231931	0.132352
cg21169779	NAIF1	434950	0.830458	0.85645	0.85901	0.843549	0.894499	0.904353	0.878692	0.866649	0.83064	0.90627	0.920806	0.891577	0.869551	0.881039	0.0354321	0.0498235	0.00885518	0.294352
cg20303917	NAIF1	434951	0.947025	0.934223	0.941213	0.948209	0.931761	0.925866	0.929414	0.910807	0.921917	0.961407	0.926786	0.919444	0.930384	0.936889	-0.00861545	0.205302	0.00159263	0.424835
cg02431687	NAIF1	434952	0.900728	0.888673	0.905659	0.893594	0.86573	0.882245	0.902255	0.882949	0.92114	0.920614	0.901196	0.914662	0.893429	0.880351	0.00228463	0.430345	0.0164932	0.0490086
cg09296212	NAIF1	434953	0.814558	0.851467	0.877637	0.875391	0.831689	0.84518	0.855484	0.840128	0.858163	0.780336	0.838687	0.846154	0.832845	0.837596	0.0102614	0.300921	-0.0219544	0.0666612
cg14554618	NAIF1	434954	0.817139	0.840185	0.846382	0.858923	0.857047	0.85241	0.875549	0.864376	0.880937	0.880323	0.860568	0.859489	0.847859	0.863816	0.0336446	0.00160545	0.00638397	0.181139
cg14061230	NAIF1	434955	0.583695	0.52354	0.69268	0.574824	0.713771	0.516976	0.804379	0.751055	0.787917	0.75544	0.777573	0.535961	0.546102	0.546772	0.113337	0.0991543	-0.0173196	0.402428
cg02871875	NAIF1	434956	0.0335426	0.0336987	0.0347582	0.0465535	0.0191165	0.025116	0.0308059	0.0280124	0.0529939	0.00791882	0.0230508	0.0447999	0.0338346	0.0369335	-0.00162946	0.43121	0.00252818	0.372793
cg01280081	SLC25A25	434957	0.0350155	0.0225893	0.0289531	0.0512702	0.02065	0.0153229	0.0237689	0.0297364	0.0376426	0.0345077	0.00944531	0.0264261	0.00934835	0.024041	-0.00287635	0.376779	-0.00471506	0.260357
cg16950519	SLC25A25	434958	0.0890391	0.0820257	0.0710762	0.0805911	0.0525373	0.0738323	0.0809064	0.0690278	0.0598445	0.075674	0.059671	0.104609	0.0637946	0.0601831	-0.0145534	0.089584	-0.000699152	0.467638
cg00831088	SLC25A25	434959	0.0379348	0.0621384	0.0127475	0.0262823	0.0540329	0.0213561	0.00313865	0.0491504	0.0354664	0.0584248	0.02558	0.0302123	0.0437967	0.0415957	-0.0165546	0.110482	0.0113947	0.128663
cg16224854	NAIF1	434960	0.0738103	0.0538411	0.069821	0.0642364	0.0577987	0.0589101	0.0496284	0.0455605	0.0547907	0.0649363	0.0507749	0.0761915	0.053798	0.0620625	-0.00478328	0.259511	0.00276646	0.306664
cg07688412	NAIF1	434961	0.11131	0.0893509	0.111815	0.108002	0.089437	0.0918738	0.0833772	0.100219	0.0859275	0.0916275	0.0911832	0.105895	0.106855	0.0927857	-0.0037472	0.318898	-0.00174158	0.383876
cg08715923	NAIF1	434962	0.0135599	0	0.0103458	0.00701155	0.0018229	0.0123779	0.0113893	0	0.0210062	0.00266623	0.0162447	0.0183092	0.0148008	0	0.00288458	0.312483	0.00501327	0.126571
cg21260583	NAIF1	434963	0.0960481	0.107236	0.118365	0.0943262	0.161617	0.161733	0.134624	0.155618	0.111534	0.105579	0.136652	0.132431	0.119549	0.0792051	0.0242942	0.115608	-0.0235555	0.0620604
cg02669207	NAIF1	434964	0.0191046	0.0196354	0.0238917	0.0191483	0.019544	0.0242709	0.0229	0.0206112	0.0280754	0.0192899	0.0258907	0.0251014	0.00858758	0.0166375	0.0017924	0.322245	-0.0011306	0.362086
cg08011890	NAIF1	434965	0.017542	0.0206968	0.0211576	0.0211768	0.0127717	0.0174867	0.017429	0.0206926	0.0133735	0.016296	0.0201644	0.0211672	0.0303799	0.00998408	-0.000612748	0.438959	0.000108434	0.486849
cg19151553	SLC25A25	434966	0.543183	0.571652	0.942413	0.934694	0.920275	0.61471	0.912499	0.902924	0.916832	0.920711	0.910417	0.646158	0.673376	0.407281	0.251107	0.0380656	-0.125457	0.117884
cg14039237	SLC25A25	434967	0.846365	0.83975	0.87222	0.841144	0.870437	0.840795	0.887651	0.900599	0.922524	0.919624	0.902209	0.856097	0.877318	0.886482	0.0383676	0.0391228	0.0252347	0.0553547
cg27439467	SLC25A25	434968	0.553672	0.575095	0.88291	0.8868	0.894356	0.222087	0.90635	0.911365	0.929723	0.890115	0.9113	0.651112	0.726844	0.642067	0.223536	0.0823213	0.00788242	0.475484
cg23356707	SLC25A25	434969	0.794695	0.743561	0.827993	0.817377	0.814895	0.7989	0.86611	0.840184	0.873416	0.812757	0.8701	0.833341	0.829834	0.815133	0.0642087	0.00339156	0.0115203	0.221788
cg26907379	SLC25A25	434970	0.620408	0.707358	0.780729	0.836062	0.800407	0.775393	0.824034	0.816005	0.877182	0.835975	0.858861	0.743516	0.73884	0.822498	0.145242	0.000565404	0.0073739	0.39078
cg04509054	SLC25A25	434971	0.598116	0.49975	0.884401	0.809278	0.723528	0.730053	0.873825	0.899083	0.8685	0.741568	0.912597	0.684221	0.772652	0.828551	0.261755	0.000424372	-0.0186799	0.349997
cg09969431	SLC25A25	434972	0.564106	0.57099	0.850878	0.898043	0.821544	0.559546	0.850782	0.845953	0.835241	0.90806	0.874084	0.810076	0.844443	0.847323	0.261284	0.000887054	0.0487467	0.184848
cg08590978	SLC25A25	434973	0.724634	0.722004	0.894584	0.899468	0.869147	0.729685	0.894465	0.880566	0.919851	0.913873	0.888095	0.818646	0.820801	0.855816	0.142097	0.0017431	0.00819458	0.402609
cg09602633	SLC25A25	434974	0.892236	0.90424	0.897726	0.921133	0.911305	0.87318	0.905554	0.895819	0.909551	0.915472	0.918303	0.896951	0.87372	0.882995	0.00190488	0.439377	-0.00128743	0.450029
cg13983182	SLC25A25	434975	0.787055	0.805213	0.798157	0.802825	0.815092	0.800569	0.817534	0.831933	0.828064	0.846249	0.829447	0.814362	0.772858	0.810635	0.0178427	0.118753	0.00591765	0.309002
cg00619976	SLC25A25	434976	0.809617	0.82994	0.861839	0.834497	0.842704	0.837148	0.836506	0.847995	0.851172	0.851494	0.839486	0.831547	0.829889	0.812068	0.0199172	0.0335935	-0.00750563	0.166968
cg04263371	SLC25A25	434977	0.890148	0.856745	0.911847	0.843072	0.878764	0.9069	0.911833	0.883631	0.897532	0.894031	0.890483	0.886635	0.892281	0.886897	0.0168795	0.131905	0.00196885	0.431367
cg02403419	SLC25A25	434978	0.894518	0.910691	0.892267	0.903728	0.882473	0.898622	0.887827	0.895333	0.905743	0.850844	0.894963	0.892888	0.881575	0.880346	-0.0137207	0.116369	-0.00898167	0.152978
cg01110618	SLC25A25	434979	0.914409	0.894522	0.868673	0.861969	0.889922	0.860017	0.858056	0.877993	0.889659	0.936222	0.873499	0.858059	0.871039	0.886248	-0.0268528	0.0626596	0.0163494	0.104895
cg12088050	SLC25A25	434980	0.888061	0.864022	0.844585	0.875816	0.850693	0.857248	0.88588	0.87772	0.900656	0.893734	0.865072	0.702282	0.876189	0.855751	-0.0189061	0.313969	-0.0163762	0.303817
cg11884704	SLC25A25	434981	0.805955	0.82561	0.829246	0.818262	0.804225	0.781787	0.83456	0.828058	0.852257	0.858919	0.807289	0.804412	0.807375	0.805983	0.00358212	0.415725	0.0066828	0.312212
cg14554539	SLC25A25	434982	0.863468	0.868567	0.846128	0.844253	0.857225	0.855144	0.858271	0.865382	0.782557	0.806498	0.833458	0.834802	0.885996	0.851097	-0.0226168	0.139217	-0.021999	0.0858783
cg12291671	SLC25A25	434983	0.278728	0.251201	0.821851	0.918792	0.85786	0.575946	0.713516	0.879934	0.787681	0.847405	0.904034	0.657219	0.802077	0.747821	0.52788	7.51389e-06	-0.00361053	0.477583
cg19292957	SLC25A25	434984	0.897212	0.864854	0.895394	0.869729	0.904113	0.877265	0.895961	0.898682	0.906305	0.93717	0.902021	0.872842	0.88614	0.894038	0.0139385	0.171494	0.00956218	0.191767
cg07459967	SLC25A25	434985	0.892719	0.903649	0.901404	0.900923	0.869179	0.869343	0.88098	0.898369	0.828067	0.844129	0.874813	0.883773	0.881661	0.910889	-0.0195563	0.146131	-0.0161444	0.133182
cg04745703	SLC25A25	434986	0.883307	0.862457	0.844244	0.862729	0.85975	0.863081	0.941296	0.87619	0.822576	0.874645	0.918593	0.881423	0.806649	0.879413	-0.00366583	0.447246	-0.0106651	0.319061
cg13835688	SLC25A25	434987	0.882877	0.860352	0.869475	0.877744	0.844784	0.851728	0.854874	0.859048	0.898202	0.919174	0.846148	0.854288	0.854212	0.833699	-0.00799958	0.333187	0.00801162	0.296153
cg26150475	SLC25A25	434988	0.865374	0.880277	0.903954	0.909622	0.91513	0.922215	0.890736	0.901047	0.882141	0.950601	0.918867	0.919737	0.903748	0.909492	0.0377821	0.00623627	0.00698033	0.25561
cg14612966	SLC25A25	434989	0.89893	0.864944	0.86708	0.862889	0.831826	0.857092	0.865828	0.87561	0.898122	0.863971	0.877018	0.879935	0.869622	0.851941	-0.0151929	0.132841	0.0133806	0.0815206
cg16015728	SLC25A25	434990	0.912373	0.931219	0.903961	0.910992	0.909387	0.906966	0.90385	0.936195	0.922063	0.933166	0.933496	0.897575	0.917193	0.923028	-0.00530656	0.302508	0.00919498	0.119804
cg05364011	SLC25A25	434991	0.810792	0.810777	0.87006	0.864785	0.85159	0.850508	0.848053	0.848783	0.884449	0.909482	0.856827	0.862607	0.843715	0.845513	0.0505801	0.00183542	0.011469	0.162239
cg07974520	SLC25A25	434992	0.738865	0.72739	0.678426	0.596041	0.575744	0.776699	0.457361	0.42564	0.563958	0.66432	0.780213	0.790634	0.808652	0.686269	-0.082798	0.199017	0.130689	0.0387117
cg03724308	SLC25A25	434993	0.771213	0.776037	0.790443	0.830501	0.808952	0.797249	0.821309	0.815183	0.83187	0.856731	0.804539	0.800997	0.799297	0.794295	0.0389884	0.00907421	0.00401542	0.369556
cg00064250	SLC25A25	434994	0.586277	0.608836	0.408418	0.573454	0.810019	0.86016	0.891419	0.871367	0.588453	0.632279	0.596697	0.853875	0.89302	0.884412	0.141075	0.13635	0.00564963	0.478367
cg10148829	SLC25A25	434995	0.722193	0.718261	0.492513	0.534623	0.896252	0.598337	0.44228	0.904281	0.578934	0.602172	0.125453	0.613724	0.659798	0.856939	-0.111451	0.247432	-0.0718776	0.294977
cg06384145	SLC25A25	434996	0.534246	0.476104	0.299052	0.493512	0.567115	0.474262	0.498828	0.48363	0.302806	0.100605	0.121714	0.451758	0.417619	0.20425	-0.137246	0.12963	-0.202941	0.00848143
cg09248826	SLC25A25	434997	0.893534	0.893077	0.864829	0.885328	0.881176	0.903023	0.873958	0.885556	0.813453	0.665523	0.631141	0.861563	0.902924	0.889884	-0.0551092	0.214458	-0.0882305	0.0487131
cg14294859	SLC25A25	434998	0.984143	0.976699	0.97943	0.962584	0.959564	0.980344	0.970959	0.967127	0.963789	0.971599	0.971378	0.955963	0.972873	0.970771	-0.0115562	0.0293959	-0.00227238	0.309302
cg14389395	SLC25A25	434999	0.794595	0.798713	0.836675	0.867336	0.632659	0.818412	0.479879	0.473315	0.830861	0.877548	0.827756	0.831001	0.823581	0.830135	-0.0358908	0.371441	0.152101	0.0339488
cg04561418	SLC25A25	435000	0.904768	0.890357	0.880585	0.945202	0.919671	0.902769	0.895278	0.904095	0.917216	0.943829	0.888248	0.915729	0.922074	0.9125	0.0147042	0.167231	0.0086658	0.236982
cg16083804	SLC25A25	435001	0.827438	0.83427	0.832748	0.864212	0.829631	0.841124	0.839838	0.842945	0.83134	0.850419	0.831634	0.842915	0.833528	0.840657	0.00922812	0.113854	-0.0033341	0.290699
cg15298607	SLC25A25	435002	0.802168	0.80697	0.806972	0.786543	0.831562	0.829359	0.82773	0.842749	0.847515	0.88273	0.833311	0.856404	0.837093	0.831821	0.0299136	0.0553725	0.0273266	0.0193266
cg02361196	SLC25A25	435003	0.873343	0.863568	0.863041	0.869803	0.887808	0.870144	0.883651	0.889303	0.883114	0.924144	0.876568	0.884685	0.872277	0.851667	0.0112282	0.204742	0.00478413	0.332148
cg14522718	SLC25A25	435004	0.980037	0.948937	0.958143	0.973111	0.959409	0.959793	0.951205	0.965589	0.954786	0.950222	0.958959	0.953099	0.941072	0.944477	-0.00866467	0.151129	-0.0107723	0.0122537
cg22411992	SLC25A25	435005	0.823912	0.86644	0.884086	0.870528	0.874588	0.861645	0.873414	0.842875	0.892582	0.871096	0.86335	0.865942	0.855202	0.878803	0.0243335	0.0296409	0.00330653	0.342088
cg10437704		435006	0.458612	0.536606	0.844372	0.87934	0.830939	0.842489	0.858814	0.86819	0.867817	0.843841	0.888379	0.795847	0.826448	0.840816	0.351332	1.05752e-09	-0.0101659	0.257377
cg21691076	SLC25A25-AS1	435007	0.576977	0.588306	0.528199	0.504235	0.491698	0.577209	0.549171	0.507051	0.506208	0.513149	0.480945	0.616041	0.562895	0.613605	-0.0451078	0.102808	0.0225466	0.211142
cg10433093	SLC25A25-AS1	435008	0.0768695	0.0364236	0.0772855	0.0996182	0.0332764	0.0670521	0.0401653	0.0559791	0.0297006	0.0408574	0.455367	0.055941	0.0270739	0.0466427	0.0291	0.371529	0.0470343	0.258658
cg13491480		435009	0.939081	0.954396	0.95722	0.945056	0.972394	0.949226	0.976598	0.967229	0.936402	0.952592	0.969846	0.958233	0.962473	0.962422	0.012402	0.0963313	-0.0042925	0.277906
cg00206394	SLC25A25-AS1	435010	0.433892	0.434134	0.425407	0.466015	0.524444	0.542397	0.460861	0.472912	0.678044	0.847829	0.867492	0.597356	0.564948	0.41808	0.138136	0.120102	0.180286	0.0164915
cg16401276	SLC25A25-AS1	435011	0.840388	0.854459	0.910204	0.893717	0.853775	0.864416	0.895139	0.894922	0.910901	0.937499	0.898284	0.878099	0.869821	0.856127	0.0411518	0.0225872	0.00642632	0.338702
cg13653153	PTGES2	435012	0.762845	0.782071	0.83323	0.779253	0.729754	0.756365	0.695714	0.732348	0.802511	0.779316	0.708269	0.761135	0.779536	0.774722	-0.0114451	0.349543	0.0131376	0.293754
cg02278742	PTGES2	435013	0.756765	0.749034	0.798273	0.787732	0.794835	0.740046	0.829937	0.83309	0.868546	0.891775	0.84752	0.738594	0.758541	0.794422	0.0540433	0.0776131	0.0192476	0.259909
cg06908452	PTGES2	435014	0.797897	0.819233	0.824936	0.818381	0.831952	0.819668	0.835189	0.832097	0.833072	0.845924	0.84258	0.825268	0.829979	0.811854	0.0206768	0.0115094	0.00440917	0.232451
cg01311102	PTGES2	435015	0.68123	0.680439	0.633547	0.724963	0.665781	0.731237	0.825857	0.800435	0.834021	0.847361	0.826643	0.747273	0.687895	0.783023	0.0781681	0.0805192	0.0573994	0.0876446
cg13880225	LOC389791	435016	0.092096	0.0732632	0.083965	0.074052	0.0573417	0.05446	0.0432219	0.0426289	0.0442997	0.0564401	0.0708017	0.0562158	0.0624266	0.0506031	-0.0246415	0.0141137	-0.00248041	0.378104
cg14092536	LOC389791	435017	0.0130218	0.0167638	0.0218289	0.00307936	0.00658943	0.0178079	0.0100321	0.00706892	0.0168685	0.00715357	0.0137083	0.0209384	0.0113063	0.0105441	-0.00264896	0.281101	0.00235209	0.262523
cg22863798	LOC389791	435018	0.103603	0.170493	0.077235	0.12026	0.0715264	0.0780165	0.0769106	0.12126	0.100961	0.108051	0.0946347	0.0860337	0.0727413	0.0528331	-0.048676	0.0111136	-0.00499225	0.350212
cg10218959	LOC389791	435019	0.0658986	0.057995	0.0567416	0.0669644	0.0427345	0.0463628	0.0465562	0.052273	0.037348	0.0661276	0.0366332	0.0728524	0.0656361	0.0835386	-0.00579944	0.303657	0.00841726	0.176522
cg13826862	LOC389791	435020	0.0261406	0.020095	0.0581175	0.0440479	0.0229822	0.0128325	0.00644565	0.0229943	0.0442502	0.0415139	0.0443441	0.030863	0.00368331	0.0191137	0.00614787	0.318088	0.00272471	0.399556
cg21687827	PTGES2	435022	0.045877	0.0487027	0.040118	0.054732	0.0775689	0.0469767	0.104966	0.0625013	0.0697241	0.0308345	0.064864	0.167456	0.062862	0.0575118	0.0227198	0.202556	0.0110648	0.309132
cg13833419	PTGES2	435023	0.0174636	0.0204308	0.0164003	0.0223114	0.0159381	0.0120598	0.00659108	0.0204011	0.0165507	0.0289559	0.0171888	0.0358778	0.0270746	0.0150109	0.00058288	0.46121	0.00782616	0.0445734
cg24960953	PTGES2	435024	0.0238592	0.0107106	0.0125642	0.0186646	0.0115395	0.0137061	0.0219933	0.0229316	0.0213863	0.0111536	0.0141237	0.0176666	0.0242512	0.0160613	-0.000114743	0.488721	0.000540547	0.425765
cg17492495	PTGES2	435025	0.0264024	0.0205727	0.0204983	0.011204	0.00403143	0.0184107	0.0121183	0.00806093	0.0236635	0.00466966	0.00607927	0.0102386	0.0133516	0.0115424	-0.0114985	0.0143092	-0.000796447	0.417956
cg05930684	PTGES2	435026	0.216812	0.328394	0.415857	0.479757	0.173049	0.511459	0.0479218	0.0182858	0.496098	0.485292	0.479971	0.4038	0.493599	0.422627	0.096373	0.242224	0.189176	0.033304
cg16605240	PTGES2	435027	0.722668	0.761207	0.881982	0.917638	0.62734	0.552414	0.848311	0.874902	0.537944	0.56423	0.492289	0.847096	0.590447	0.602722	-0.0471613	0.349458	-0.177976	0.0260673
cg24730207	PTGES2	435028	0.894038	0.873033	0.901048	0.881743	0.871295	0.890524	0.888705	0.875613	0.880112	0.905853	0.882919	0.863151	0.875119	0.867298	-0.00158706	0.438143	-0.00574612	0.233282
cg13744411		435029	0.761201	0.732046	0.794597	0.829925	0.804912	0.798744	0.830453	0.837718	0.858468	0.869268	0.831581	0.614068	0.634487	0.812867	0.0464671	0.22748	-0.0459349	0.178255
cg24151112		435030	0.424602	0.433964	0.640865	0.549134	0.605589	0.595326	0.721315	0.810948	0.634789	0.821417	0.753256	0.538459	0.474335	0.579931	0.214497	0.0104931	-0.020165	0.384108
cg20664014		435031	0.638632	0.659485	0.833364	0.84583	0.814727	0.718226	0.858741	0.85014	0.681624	0.725084	0.700615	0.712783	0.698467	0.707015	0.11316	0.024776	-0.115907	0.000191137
cg08506476		435032	0.881898	0.830889	0.890792	0.892707	0.838435	0.816854	0.887116	0.875011	0.924386	0.948756	0.8621	0.855255	0.87023	0.859791	0.0203925	0.235071	0.0199338	0.179418
cg17353540		435033	0.436908	0.409945	0.61964	0.6692	0.513221	0.609654	0.885738	0.864371	0.371934	0.155773	0.481469	0.572673	0.577399	0.456413	0.141364	0.175113	-0.257694	0.00780379
cg26327875	LCN2	435034	0.636344	0.630548	0.844538	0.831295	0.773915	0.841542	0.847025	0.855169	0.862071	0.857688	0.844064	0.835647	0.780369	0.828683	0.200055	2.52362e-07	0.0025061	0.443091
cg13518265	LCN2	435035	0.239115	0.30703	0.370567	0.456439	0.188834	0.526259	0.306612	0.422013	0.398357	0.425298	0.386782	0.564068	0.474493	0.674757	0.159801	0.0529789	0.108839	0.0672763
cg01871963	LCN2	435036	0.846384	0.852774	0.862599	0.851186	0.857662	0.871281	0.875835	0.87885	0.896463	0.860445	0.871266	0.859945	0.849367	0.862622	0.0168807	0.0530271	0.000449017	0.47805
cg03639195	LCN2	435037	0.724301	0.730545	0.751518	0.75545	0.72519	0.709934	0.743125	0.711253	0.804686	0.778459	0.719668	0.70237	0.599246	0.7217	-0.0005396	0.494278	-0.0117233	0.353341
cg04813211	LCN2	435038	0.713194	0.735845	0.74807	0.790096	0.7817	0.751005	0.822043	0.813414	0.597196	0.437517	0.470805	0.787373	0.785432	0.781233	-0.0106962	0.457593	-0.141129	0.0324376
cg14615559	LCN2	435039	0.772267	0.814376	0.84964	0.870879	0.805011	0.853832	0.835435	0.866061	0.843294	0.879791	0.837255	0.810011	0.803127	0.825735	0.0466843	0.0183289	-0.0136072	0.191482
cg22438810	LCN2	435040	0.506373	0.627907	0.799221	0.823945	0.559583	0.754401	0.823769	0.539551	0.441267	0.486088	0.490072	0.738002	0.572096	0.800929	0.0852704	0.228806	-0.128669	0.0716424
cg14631896	LCN2	435041	0.909097	0.899289	0.931148	0.930184	0.953384	0.906396	0.893021	0.913635	0.932389	0.887308	0.90331	0.910929	0.912512	0.893681	0.00979833	0.254009	-0.0146066	0.104652
cg11295986	C9orf16	435042	0.797843	0.795368	0.811108	0.777166	0.776519	0.829708	0.479689	0.514006	0.815962	0.801913	0.8317	0.845656	0.853811	0.81051	-0.0342935	0.358558	0.128559	0.0378006
cg24392274	C9orf16	435043	0.530356	0.499378	0.0656705	0.0595956	0.184346	0.533946	0.167366	0.17271	0.385489	0.45211	0.450551	0.58094	0.574157	0.440926	-0.175883	0.121996	0.283423	0.00228956
cg00014434	C9orf16	435044	0.544849	0.52847	0.142346	0.073547	0.321709	0.505103	0.401468	0.447562	0.0900167	0.0552919	0.0692518	0.533913	0.537531	0.40695	-0.237935	0.0630008	-0.0331303	0.393478
cg13413488	C9orf16	435045	0.393054	0.292396	0.0746006	0.0750227	0.0583046	0.0841301	0.0655849	0.0532652	0.0647273	0.0713912	0.058446	0.483418	0.36812	0.382545	-0.189429	0.0652415	0.169623	0.0290911
cg21209815	C9orf16	435046	0.0518875	0.0462049	0.0517966	0.0655681	0.0623606	0.0405138	0.0371746	0.0386119	0.0280323	0.0571037	0.0485244	0.0447655	0.0450104	0.0548914	-0.00118343	0.443251	-0.00294965	0.332603
cg18771855	C9orf16	435047	0.0398987	0.0333773	0.0206303	0.0230613	0.0425815	0.0546789	0.0319345	0.0481163	0.050917	0.0405876	0.0357549	0.0364929	0.0184944	0.0181771	-0.0015191	0.437516	-0.00342984	0.332915
cg02540579	C9orf16	435048	0.0967517	0.0897816	0.0937327	0.0736378	0.110032	0.12697	0.0793483	0.111535	0.101693	0.0752236	0.127496	0.0888487	0.0862353	0.07872	0.0028561	0.421581	-0.00617326	0.301548
cg00064218	C9orf16	435049	0.164641	0.19399	0.134264	0.136187	0.208861	0.177084	0.164258	0.198155	0.212929	0.123503	0.184745	0.15916	0.157237	0.137633	-0.0131477	0.286682	-0.00726692	0.349644
cg14108711	C9orf16	435051	0.0560909	0.0479645	0.0533566	0.0818091	0.0803764	0.0927426	0.0758472	0.0593343	0.0777268	0.057056	0.0957806	0.0609428	0.0760647	0.0425476	0.0191043	0.0689533	-0.00555794	0.290408
cg24912419	C9orf16	435052	0.0882738	0.0359834	0.0602193	0.092817	0.0714683	0.0559736	0.0670394	0.0523078	0.104603	0.11951	0.0574576	0.0691844	0.0582841	0.0438061	0.00892733	0.319986	0.00883675	0.264707
cg13901134	C9orf16	435053	0.0801791	0.072625	0.0974805	0.0768067	0.0811183	0.0807779	0.088045	0.0835391	0.0689268	0.0873523	0.0721778	0.0839664	0.0817507	0.0981381	0.00693794	0.154204	-0.00257592	0.317118
cg13637871	C9orf16	435054	0.831241	0.811352	0.878478	0.840165	0.83719	0.852482	0.859593	0.85079	0.86906	0.903302	0.866983	0.846877	0.843097	0.866411	0.0382396	0.00948279	0.0128387	0.127939
cg13766172	C9orf16	435055	0.703472	0.704444	0.753597	0.698858	0.668725	0.729316	0.711972	0.712585	0.741422	0.721362	0.503958	0.753818	0.77295	0.769753	0.00756847	0.444082	-0.00196468	0.482483
cg06903472	CIZ1	435056	0.760192	0.718926	0.857416	0.865734	0.817291	0.849534	0.874895	0.867057	0.873679	0.874329	0.868834	0.855364	0.85444	0.848809	0.11939	6.47336e-07	0.00725487	0.231921
cg10362985	CIZ1	435057	0.775826	0.79497	0.820095	0.791394	0.813345	0.789256	0.836034	0.831054	0.849554	0.868785	0.820781	0.81614	0.793883	0.803344	0.0340744	0.0406512	0.0118849	0.209949
cg03055279	CIZ1	435058	0.881399	0.91233	0.857229	0.931377	0.927333	0.85607	0.893177	0.896866	0.923236	0.923207	0.87517	0.930547	0.893408	0.884548	0.00248263	0.453563	0.0113441	0.252399
cg27528787	CIZ1	435059	0.833255	0.826966	0.819024	0.857218	0.853327	0.818821	0.844666	0.844341	0.887488	0.870897	0.83108	0.848769	0.816424	0.824197	0.0129105	0.222251	0.00690953	0.307609
cg15445751	CIZ1	435060	0.870512	0.854859	0.87888	0.866936	0.868866	0.866109	0.86512	0.887296	0.886052	0.900838	0.867663	0.86239	0.840015	0.852321	0.00752161	0.273611	-0.00398778	0.345865
cg23245901	CIZ1	435061	0.837501	0.805031	0.860133	0.885047	0.851935	0.861361	0.858139	0.876944	0.890889	0.873576	0.823648	0.85444	0.814959	0.83323	0.0357592	0.0349283	-0.0171361	0.111816
cg03496525	CIZ1	435062	0.876122	0.903816	0.892967	0.901127	0.902781	0.898066	0.906191	0.902091	0.886934	0.90262	0.910058	0.903647	0.894191	0.885318	0.00886363	0.115315	-0.0034093	0.230829
cg13953955	CIZ1	435063	0.405458	0.435316	0.422682	0.397822	0.414733	0.427655	0.41356	0.389246	0.420773	0.39968	0.3984	0.409924	0.422292	0.413716	-0.00951337	0.179429	-0.000152283	0.491885
cg25141624	CIZ1	435064	0.862213	0.853302	0.959616	0.857577	0.844807	0.888309	0.869852	0.874915	0.861199	0.8342	0.892245	0.88214	0.837221	0.92154	0.0192106	0.240617	-0.0110884	0.3092
cg11154349	CIZ1	435065	0.909361	0.8894	0.84367	0.900304	0.737264	0.877331	0.883745	0.894922	0.889264	0.8925	0.876725	0.875979	0.88119	0.8969	-0.0285642	0.200257	0.0292203	0.138237
cg10785054	CIZ1	435066	0.288293	0.338666	0.0941262	0.0751479	0.07164	0.414767	0.0567974	0.0703255	0.0610113	0.0785653	0.0725019	0.407826	0.435551	0.154469	-0.147419	0.109294	0.0711867	0.226238
cg17617387	CIZ1	435067	0.374214	0.421219	0.0620454	0.0849444	0.0818088	0.345594	0.0576345	0.0470305	0.115444	0.0677988	0.0629962	0.384434	0.384884	0.370638	-0.225612	0.0301649	0.117856	0.0901419
cg14140152	CIZ1	435068	0.0267574	0.0405595	0.0373578	0.0333197	0.0225486	0.0147188	0.0240319	0.0252699	0.0110113	0.0225978	0.0187308	0.032517	0.0175403	0.024996	-0.00993845	0.0643427	-0.00497556	0.144747
cg00996083	CIZ1	435069	0.00695128	0.011961	0.0135905	0.00132601	0.00120564	0.0172344	0.0152828	0.00296632	0.00766741	0.011668	0.00512493	0.00680882	0.0115468	0	-0.00158768	0.362168	-0.00146495	0.34442
cg16859674	CIZ1	435070	0.0260266	0.0339909	0.0372781	0.0361027	0.0528046	0.0292866	0.0379059	0.0386283	0.0309638	0.0156739	0.0203807	0.038015	0.0290021	0.0352885	0.00343542	0.317949	-0.010447	0.0257422
cg02478617	CIZ1	435071	0.0199586	0.0264674	0.0244554	0.0295585	0.0491799	0.0410404	0.054481	0.0391411	0.0245317	0.00786341	0.0298074	0.0359473	0.02091	0.0235837	0.00849531	0.195146	-0.0158688	0.0125822
cg11767950	CIZ1	435072	0	0.0179746	0.00399722	0.00494818	0.00794119	0.00979366	0.00754735	0.0108837	0.015687	0.00602757	0.00545071	0.00467745	0.00734576	0.0129293	-0.000884884	0.410874	0.00116774	0.299095
cg05992977	CIZ1	435073	0.125945	0.137755	0.128159	0.113863	0.0890341	0.121487	0.107457	0.0956418	0.106955	0.117826	0.120179	0.150988	0.132056	0.122488	-0.014672	0.126705	0.0158084	0.0491957
cg15572469	CIZ1	435075	0.021268	0.00977978	0.0276849	0.0139768	0.0237054	0.0105871	0.013548	0.014441	0.019459	0.0235684	0.0178298	0.0180838	0.0171285	0.0151736	0.00240831	0.281678	0.00121664	0.346108
cg10061204	CIZ1	435076	0.200855	0.23864	0.446402	0.425406	0.235072	0.24648	0.16709	0.173736	0.555123	0.519745	0.502687	0.157541	0.202318	0.200219	0.0995709	0.200207	0.073908	0.219046
cg10071929	CIZ1	435077	0.146685	0.124518	0.0751967	0.0516144	0.0590658	0.0652935	0.0530372	0.0529187	0.0641735	0.0644128	0.0679322	0.303577	0.0779539	0.0696262	-0.0518676	0.165156	0.048425	0.123376
cg13642260	CIZ1	435078	0.176473	0.162379	0.121701	0.123277	0.11198	0.103931	0.10522	0.096733	0.0984055	0.12648	0.0991274	0.159359	0.125349	0.119873	-0.0534727	0.000752753	0.0109586	0.151712
cg09976142	CIZ1	435079	0.0823984	0.0857525	0.0503869	0.0417984	0.0457568	0.0217756	0.0309743	0.0321661	0.0362608	0.0462547	0.0491726	0.0361433	0.0382345	0.0483786	-0.0443002	8.33664e-06	0.00526439	0.160246
cg12566650	CIZ1	435080	0.605899	0.58337	0.79829	0.799056	0.76207	0.606804	0.828735	0.850186	0.705301	0.545215	0.549416	0.566614	0.595375	0.576012	0.0872882	0.169636	-0.184535	0.00080883
cg27517219	CIZ1	435081	0.572837	0.622082	0.787787	0.856164	0.778435	0.770033	0.809768	0.830757	0.594435	0.493457	0.497218	0.765819	0.77755	0.801482	0.132782	0.0895335	-0.150497	0.0157935
cg14217552	CIZ1	435082	0.896596	0.888299	0.91414	0.944485	0.89138	0.885512	0.88518	0.88632	0.945745	0.956656	0.895871	0.890861	0.911301	0.864633	0.0135595	0.267305	0.00967477	0.293732
cg13833185	CIZ1	435083	0.907651	0.843398	0.854209	0.868405	0.913273	0.890613	0.894385	0.882777	0.862485	0.812331	0.902615	0.911311	0.896737	0.901958	0.00706685	0.384374	-0.0027042	0.440404
cg00407062	CIZ1	435084	0.120761	0.115356	0.100341	0.0505837	0.0836519	0.0826346	0.0610395	0.0471869	0.100125	0.0504887	0.0574732	0.13393	0.10149	0.165605	-0.031846	0.128805	0.0306124	0.0779851
cg14667752	DNM1	435085	0.276294	0.28408	0.073795	0.107953	0.122086	0.153862	0.0760964	0.100814	0.117708	0.111626	0.116057	0.251637	0.259971	0.400637	-0.1225	0.0556497	0.103838	0.03011
cg09756617	DNM1	435086	0.113443	0.155298	0.075955	0.0478053	0.0904356	0.119913	0.0646976	0.0606602	0.0591208	0.052091	0.0580866	0.202442	0.106645	0.347963	-0.0272194	0.339369	0.0611469	0.120964
cg14532894	CIZ1	435087	0.183165	0.211629	0.488702	0.514451	0.368808	0.442286	0.551081	0.512798	0.526488	0.588776	0.544505	0.271022	0.0941846	0.119225	0.22113	0.0500967	-0.122321	0.113855
cg02494117	DNM1	435089	0.11721	0.118695	0.106903	0.0694208	0.0816603	0.0839357	0.100261	0.0971749	0.110393	0.11836	0.10455	0.144955	0.0984451	0.100006	-0.016614	0.129765	0.0228924	0.0152604
cg14207052	DNM1	435090	0.102674	0.0923146	0.0892394	0.0934582	0.0732536	0.10368	0.0851304	0.099418	0.0871889	0.0807054	0.10332	0.155891	0.114202	0.0922493	0.000650385	0.483793	0.0148963	0.121781
cg25816187	DNM1	435091	0.0713048	0.0713087	0.056012	0.0595252	0.0423483	0.0393393	0.0590441	0.0383543	0.0766079	0.0387485	0.0388864	0.0721585	0.0566512	0.0442908	-0.0194762	0.0359166	0.00545334	0.255085
cg12781287	DNM1	435092	0.016855	0.0134121	0.0163097	0.01409	0.0203752	0.0117768	0.00352879	0.016674	0.0170549	0.0119938	0.00567301	0.0244904	0.019405	0.0110492	-0.000765124	0.432793	0.00115198	0.378377
cg13309018	CIZ1	435093	0.108211	0.0990853	0.0843318	0.0939154	0.0920415	0.0878965	0.091028	0.0835489	0.0919591	0.109167	0.0793229	0.105521	0.0949383	0.0926033	-0.0114587	0.0490906	0.00679155	0.0891356
cg00885917	CIZ1	435094	0.052747	0.0583665	0.0822707	0.05553	0.0253395	0.0406565	0.0203037	0.040443	0.0511465	0.0372388	0.0333787	0.051028	0.0301502	0.0353393	-0.0136547	0.140892	-0.004377	0.334072
cg14409940	CIZ1	435095	0.819909	0.78154	0.796056	0.815935	0.83876	0.840059	0.834812	0.832207	0.80419	0.854399	0.850405	0.817655	0.800383	0.823439	0.0249675	0.0644047	-0.00122633	0.459161
cg13316424	CIZ1	435096	0.79361	0.804834	0.781304	0.813795	0.819836	0.799592	0.769539	0.795184	0.793035	0.793369	0.799507	0.78904	0.80439	0.775232	-0.00473721	0.335279	-0.00411298	0.324817
cg05826823	CIZ1	435097	0.817427	0.810387	0.844634	0.855319	0.829495	0.855042	0.822047	0.840514	0.843922	0.884487	0.857814	0.840381	0.821864	0.831901	0.0300448	0.0194914	0.00555327	0.305125
cg13939271	DNM1	435098	0.87197	0.834562	0.846349	0.885927	0.859406	0.831907	0.843013	0.858113	0.898749	0.913988	0.855566	0.85265	0.827581	0.835225	0.00577338	0.392347	0.00984093	0.277553
cg01975109	DNM1	435099	0.841782	0.853753	0.782409	0.795991	0.759514	0.794022	0.81424	0.82103	0.851976	0.816579	0.802398	0.607153	0.814285	0.709184	-0.0670359	0.0928086	-0.0276056	0.245026
cg19686849	DNM1	435100	0.47411	0.537094	0.895901	0.907594	0.829952	0.810058	0.892966	0.870606	0.918346	0.877364	0.873772	0.792137	0.854738	0.85064	0.358904	2.49562e-08	-0.00667998	0.390433
cg00614716	DNM1	435101	0.902326	0.85814	0.876383	0.88118	0.894371	0.874179	0.875206	0.889373	0.866865	0.91825	0.889293	0.888053	0.872231	0.888898	0.00429075	0.364751	0.0054831	0.256275
cg14297444	DNM1	435102	0.0800517	0.0714974	0.0917374	0.0513726	0.062884	0.039954	0.0417396	0.019745	0.195973	0.0507069	0.0345336	0.033383	0.033763	0.035176	-0.0181939	0.304369	0.0126839	0.332117
cg07814289	DNM1	435103	0.844016	0.840823	0.860143	0.863019	0.873582	0.870657	0.87976	0.89639	0.832227	0.886503	0.881892	0.863971	0.851193	0.852404	0.0252256	0.0372243	-0.01256	0.117046
cg13613965	DNM1	435104	0.730658	0.745252	0.768775	0.745191	0.633991	0.673136	0.68197	0.687682	0.710349	0.687872	0.663463	0.705879	0.737882	0.770092	-0.0324317	0.159623	0.0141323	0.294992
cg14505667	DNM1	435105	0.605548	0.599308	0.547964	0.580419	0.504101	0.526621	0.53253	0.57248	0.464021	0.539015	0.507036	0.645315	0.574508	0.580714	-0.0545347	0.0694555	0.00774903	0.395156
cg13432906	DNM1	435106	0.972202	0.949455	0.961886	0.957968	0.958701	0.964731	0.943085	0.961024	0.909254	0.934278	0.916885	0.958958	0.942801	0.967404	-0.0127476	0.198167	-0.0196359	0.0369737
cg26896991	DNM1	435107	0.988891	0.985247	0.982097	0.9908	0.965381	0.975452	0.982913	0.968222	0.961359	0.992391	0.967564	0.95502	0.969872	0.978177	-0.0129649	0.0760082	-0.00674685	0.167795
cg07570603	DNM1	435108	0.889442	0.876462	0.902023	0.891792	0.865983	0.867255	0.889208	0.891358	0.875863	0.948397	0.891715	0.88197	0.877461	0.855349	0.00357932	0.42018	0.0038559	0.396096
cg08007193	DNM1	435109	0.770901	0.76441	0.839528	0.840788	0.840216	0.801223	0.879637	0.872302	0.88133	0.867247	0.872621	0.783925	0.822801	0.865799	0.0796292	0.00251904	0.00333802	0.432755
cg14836889	DNM1	435110	0.587472	0.551384	0.542761	0.467369	0.510283	0.536997	0.5555	0.534315	0.473999	0.486037	0.458464	0.570683	0.55482	0.555585	-0.0488606	0.0617102	-0.00793927	0.372987
cg00313852	DNM1	435111	0.868858	0.858862	0.899919	0.891587	0.880692	0.903253	0.878452	0.864662	0.878128	0.904814	0.858975	0.877925	0.870298	0.879883	0.0185228	0.0577488	-0.00809053	0.183787
cg11006318	DNM1	435112	0.873095	0.861695	0.869399	0.86925	0.887535	0.885573	0.880914	0.880372	0.832344	0.886061	0.891599	0.900114	0.883575	0.895882	0.012823	0.172257	0.00275543	0.400585
cg13766795	DNM1	435113	0.929432	0.939593	0.980804	0.933946	0.941431	0.960341	0.945213	0.937539	0.948299	0.979007	0.936196	0.943438	0.923783	0.935976	0.0126519	0.175016	-0.00542885	0.309094
cg14191369	DNM1	435115	0.869138	0.891911	0.885402	0.904306	0.89555	0.8866	0.887132	0.881293	0.891374	0.937361	0.882233	0.899737	0.903794	0.898989	0.0156229	0.103774	0.0122013	0.0887992
cg13246426	DNM1	435116	0.868709	0.887696	0.848212	0.839947	0.895333	0.882912	0.884656	0.889492	0.87675	0.888513	0.900597	0.894629	0.902705	0.906747	0.00600502	0.35187	0.0215648	0.0336655
cg13673363	DNM1	435117	0.876171	0.885356	0.879339	0.90483	0.884243	0.885953	0.845028	0.893548	0.931215	0.89907	0.882624	0.905849	0.869346	0.896323	0.00901664	0.287104	0.0152476	0.115133
cg22912061	DNM1	435118	0.804178	0.795142	0.825542	0.882481	0.836814	0.807229	0.854057	0.842916	0.854394	0.909456	0.84215	0.815793	0.790754	0.809446	0.0395924	0.06582	-0.00450757	0.413872
cg07656844	DNM1	435119	0.895281	0.903481	0.869239	0.869594	0.917398	0.901725	0.888771	0.895102	0.921439	0.94567	0.916878	0.894796	0.886026	0.895246	0.000776258	0.481348	0.0197042	0.0641467
cg09526806	DNM1	435120	0.576269	0.600305	0.600588	0.715412	0.753889	0.777319	0.844366	0.833263	0.628578	0.67977	0.567953	0.783184	0.8099	0.812685	0.145622	0.0286734	-0.040461	0.242648
cg14723090	MIR3154	435121	0.0878432	0.113901	0.12984	0.0845843	0.0994086	0.0986291	0.0871484	0.098112	0.0996197	0.0927377	0.0992641	0.0824587	0.0924912	0.073261	-0.00607606	0.293814	-0.00964841	0.122306
cg03959541	MIR199B	435122	0.0573337	0.0613486	0.44345	0.657459	0.13652	0.0972096	0.0457708	0.0470697	0.351754	0.456214	0.13181	0.0626936	0.0518022	0.0547856	0.152037	0.170576	-0.05307	0.341146
cg06953499	MIR199B	435123	0.436507	0.454684	0.45795	0.425294	0.37871	0.466941	0.166721	0.0813436	0.415637	0.442475	0.468653	0.164168	0.394954	0.430312	-0.0878319	0.199207	0.05654	0.250741
cg21595802	DNM1	435126	0.895931	0.858042	0.873274	0.910514	0.870181	0.883881	0.888055	0.879362	0.916151	0.855845	0.882571	0.854799	0.881722	0.869089	0.00346733	0.409521	-0.00751517	0.25515
cg14551186	DNM1	435127	0.851183	0.821244	0.834527	0.825701	0.772975	0.757272	0.828083	0.763966	0.783387	0.835563	0.726121	0.813638	0.748483	0.771454	-0.0477827	0.0561281	-0.0173128	0.225717
cg08858201	DNM1	435128	0.775009	0.88415	0.89374	0.920807	0.847853	0.829541	0.885682	0.880442	0.886857	0.808195	0.911105	0.816459	0.816267	0.803895	0.0288242	0.216151	-0.0358812	0.0760478
cg12582003	DNM1	435129	0.69201	0.744739	0.900017	0.855324	0.87819	0.840145	0.893496	0.902266	0.875117	0.908873	0.892758	0.876377	0.846326	0.852926	0.158443	1.24479e-06	-0.00284317	0.422563
cg14344122	DNM1	435130	0.831765	0.831628	0.619336	0.656053	0.768144	0.748082	0.746861	0.775875	0.765609	0.872826	0.790924	0.775741	0.701118	0.777365	-0.0818684	0.0574533	0.0615388	0.0537708
cg02918379	DNM1	435131	0.684505	0.712231	0.72185	0.714914	0.706985	0.667481	0.729717	0.728738	0.737171	0.737988	0.730909	0.700195	0.705923	0.694025	0.0162898	0.162264	0.00608772	0.31818
cg02716779	DNM1	435132	0.660476	0.650861	0.658386	0.620605	0.58764	0.622106	0.615746	0.581799	0.637523	0.645714	0.602282	0.626765	0.63287	0.620182	-0.0347005	0.0279582	0.0131756	0.164935
cg14139008	DNM1	435133	0.716824	0.684002	0.729213	0.7458	0.657704	0.695351	0.644479	0.688885	0.750791	0.767531	0.699561	0.73578	0.718387	0.683003	0.00929442	0.373933	0.0322698	0.0743631
cg13745513	GOLGA2	435134	0.611252	0.557529	0.677685	0.673489	0.704873	0.696836	0.686601	0.696258	0.611947	0.690817	0.6718	0.680923	0.692063	0.728119	0.0998935	0.000312621	-0.0100122	0.276913
cg11649288	GOLGA2	435135	0.802374	0.801792	0.792544	0.772903	0.731748	0.721196	0.73663	0.728771	0.803845	0.803544	0.717446	0.734922	0.742581	0.74675	-0.0493428	0.0278229	0.0108826	0.289469
cg25646570	GOLGA2	435136	0.882731	0.840623	0.850282	0.853966	0.871129	0.86886	0.891034	0.867646	0.880046	0.879126	0.876387	0.859615	0.858772	0.838908	0.00463758	0.359201	-0.00167713	0.426758
cg08472049	GOLGA2	435137	0.767718	0.77985	0.778455	0.810208	0.786335	0.790312	0.768069	0.78912	0.839048	0.814071	0.793914	0.779877	0.771405	0.785328	0.0183943	0.119272	0.0101905	0.202979
cg15044188	GOLGA2	435138	0.750802	0.752472	0.741491	0.775255	0.755796	0.744528	0.759426	0.752787	0.767173	0.775114	0.776107	0.761298	0.767104	0.753251	0.00914049	0.15396	0.0117942	0.0398575
cg26133154	GOLGA2	435139	0.763827	0.742977	0.77493	0.784548	0.816878	0.808075	0.810607	0.814533	0.785562	0.823242	0.821692	0.818686	0.788329	0.828558	0.0529014	0.00107163	0.00941628	0.195832
cg04999340	GOLGA2	435140	0.810737	0.769403	0.84525	0.819275	0.830085	0.790829	0.800359	0.783559	0.845276	0.851663	0.827427	0.808416	0.80662	0.786686	0.0262169	0.0919781	0.00945512	0.259287
cg06816522	GOLGA2	435141	0.832253	0.856724	0.827629	0.809531	0.797993	0.81505	0.851259	0.877456	0.830738	0.819154	0.835392	0.840927	0.853057	0.853835	-0.0101532	0.27861	0.00903067	0.255612
cg01043656	GOLGA2	435142	0.898269	0.886471	0.903685	0.915876	0.869482	0.886393	0.881857	0.895726	0.9047	0.921721	0.888032	0.876535	0.886397	0.902168	0.00201148	0.432967	0.00442193	0.324644
cg24840228	C9orf119	435143	0.306758	0.332063	0.455852	0.498493	0.499729	0.44084	0.554381	0.540435	0.468002	0.524193	0.521015	0.389601	0.358409	0.362035	0.148339	0.00581488	-0.0610792	0.0620163
cg02611013	C9orf119	435144	0.0850457	0.105609	0.0846975	0.0973833	0.058409	0.0803484	0.0602856	0.0610229	0.0632869	0.0980303	0.0593484	0.0594132	0.0986418	0.0802063	-0.0202377	0.0670465	0.00279671	0.393211
cg13942909	C9orf119	435145	0.0662422	0.0738773	0.0725874	0.0785868	0.0506904	0.0695311	0.0570041	0.0683367	0.0845134	0.069682	0.0571056	0.0600461	0.0630578	0.0796534	-0.00249352	0.374878	0.00288695	0.32526
cg09149379	SWI5	435146	0.00795998	0.015104	0.00850137	0.0197856	0.0297384	0.0184259	0.0310332	0.0357163	0.0125788	0.00927757	0.0274435	0.0982745	0.0209685	0.0105931	0.0153294	0.202702	0.0059892	0.344837
cg10621559	SWI5	435147	0.077074	0.0742587	0.076631	0.0988917	0.0717414	0.0525604	0.0855193	0.0665213	0.0720966	0.0821364	0.0732824	0.114494	0.0937009	0.0750993	0.00455647	0.354376	0.00982403	0.159168
cg03305325	SWI5	435148	0.0998553	0.107659	0.114113	0.101672	0.0814358	0.0939861	0.0948495	0.0871999	0.0978322	0.102449	0.0911955	0.120812	0.107048	0.0889126	-0.00529847	0.271204	0.00583221	0.201368
cg25590938	C9orf119	435149	0.0887712	0.0878863	0.100827	0.0817326	0.0836706	0.086878	0.0783898	0.0760546	0.0895443	0.0824383	0.0623805	0.0910817	0.0948984	0.0963726	-0.00297302	0.351495	0.00152714	0.406457
cg08882985	GOLGA2	435150	0.000817895	0.00786408	0.00210297	0.0103141	0.00940388	0.00845564	0.0140387	0.00657782	0.00911598	0.00629816	0.0112644	0	0.014123	0.000800842	0.00336696	0.186663	-0.00154845	0.298297
cg14253848	GOLGA2	435151	0.0900345	0.0850445	0.10078	0.102255	0.123576	0.119817	0.120568	0.122792	0.101432	0.093946	0.152979	0.104325	0.0821003	0.0875104	0.0218006	0.076563	-0.0112491	0.170887
cg04959175	SWI5	435152	0.091535	0.0804463	0.0674336	0.0798671	0.0640364	0.071749	0.0653255	0.0458117	0.0868752	0.0874749	0.0630629	0.0653861	0.0769453	0.0769948	-0.0150771	0.0543774	0.0104193	0.063133
cg03544426	GOLGA2	435153	0.063347	0.0647869	0.0585008	0.054442	0.0373372	0.049543	0.0603914	0.0332976	0.0601534	0.0567518	0.058356	0.0582451	0.0495812	0.0374393	-0.0128971	0.0493928	0.00450248	0.227501
cg09561353	SWI5	435154	0.858804	0.879543	0.880046	0.85951	0.864053	0.866097	0.878506	0.883459	0.896812	0.866267	0.866764	0.870383	0.858199	0.843202	0.000268475	0.490138	-0.00500745	0.278465
cg18985963		435155	0.914054	0.912996	0.926117	0.91028	0.899511	0.792525	0.900525	0.931892	0.921389	0.932246	0.885666	0.854094	0.70028	0.925874	-0.0318251	0.272516	-0.0235503	0.292121
cg04112574		435156	0.875304	0.890418	0.898228	0.924613	0.862581	0.872688	0.874578	0.870912	0.876865	0.91703	0.903103	0.706225	0.888774	0.861276	-0.0114549	0.39232	-0.025055	0.232255
cg09730441		435157	0.876922	0.86398	0.893535	0.860439	0.888262	0.877402	0.894164	0.899699	0.872826	0.877337	0.882538	0.849956	0.860437	0.876929	0.00734247	0.263571	-0.0155795	0.0361005
cg07182242		435158	0.461771	0.446014	0.844087	0.870203	0.75212	0.574711	0.874927	0.858918	0.899256	0.918218	0.875438	0.613891	0.496618	0.6249	0.313048	0.00690135	-0.0577742	0.263332
cg13609694		435159	0.426755	0.49919	0.178745	0.128805	0.484158	0.321602	0.493379	0.570666	0.381719	0.563783	0.574205	0.151703	0.145064	0.135341	-0.118875	0.203276	-0.0375903	0.373599
cg18133892		435160	0.282166	0.248652	0.598804	0.532469	0.437597	0.320146	0.480092	0.510593	0.536349	0.071155	0.106845	0.258363	0.408613	0.140196	0.10136	0.232509	-0.226363	0.0118972
cg00386900		435161	0.881213	0.882117	0.88277	0.874706	0.891687	0.894394	0.898921	0.877414	0.871159	0.894327	0.872994	0.864972	0.87174	0.890274	0.000447633	0.478982	-0.009071	0.0889902
cg13471254	TRUB2	435162	0.540183	0.564686	0.466953	0.380342	0.436185	0.488183	0.391383	0.416722	0.397302	0.332705	0.408884	0.549732	0.545019	0.525159	-0.107554	0.0289779	0.0298388	0.243326
cg14458731	COQ4	435163	0.798597	0.86356	0.578723	0.580975	0.861423	0.739254	0.866305	0.87827	0.764309	0.855575	0.885567	0.844375	0.654515	0.854717	-0.0507447	0.281817	0.0590181	0.202011
cg16925069	COQ4	435164	0.51283	0.533526	0.827909	0.782937	0.537935	0.552749	0.488336	0.490257	0.659111	0.812813	0.786518	0.440074	0.417751	0.384857	0.0752592	0.273987	-0.0298331	0.386137
cg03714367	COQ4	435165	0.0427928	0.0474231	0.0717257	0.0571569	0.0748481	0.0645174	0.0617171	0.0571535	0.0635185	0.0420226	0.059385	0.0657937	0.0578576	0.062979	0.0164483	0.00961321	-0.00592706	0.115185
cg22344641	COQ4	435166	0.0901264	0.0933139	0.0881621	0.0876034	0.0810287	0.0678885	0.0829902	0.0756796	0.0877639	0.0772836	0.0810715	0.090207	0.0779406	0.08137	-0.0101377	0.0259408	0.00204736	0.301544
cg12661812	TRUB2	435167	0.0472627	0.0588718	0.046498	0.0506063	0.0356967	0.0323063	0.0365282	0.0427953	0.0545643	0.045034	0.040142	0.038327	0.0549117	0.0400179	-0.00994822	0.0529039	0.00476103	0.141922
cg02257938	TRUB2	435168	0.0184034	0.0315869	0.0260223	0.0400974	0.0173448	0.0252976	0.00368134	0.0213055	0.0339353	0.0354291	0.0244471	0.0274799	0.0279311	0.0241229	0.000596062	0.467332	0.00659939	0.118457
cg04444083	TRUB2	435169	0.0837518	0.0882199	0.0858594	0.0902859	0.0444031	0.0898654	0.0803431	0.0786858	0.0731782	0.081739	0.0905924	0.088841	0.0818469	0.0849221	-0.00510564	0.296306	0.00527951	0.248369
cg08422036	TRUB2	435170	0.0592661	0.0516238	0.0572822	0.0563015	0.0446017	0.0442925	0.0571697	0.0543768	0.0630953	0.0525209	0.0382374	0.0788588	0.0586777	0.0527537	-0.000597611	0.469514	0.00501989	0.213159
cg22075414	COQ4	435171	0.02313	0.0140542	0.0168907	0.0261917	0.025387	0.0170536	0.0251546	0.0259664	0.0196503	0.0195217	0.0180086	0.0574052	0.011696	0.016855	0.00472298	0.297549	0.00108212	0.440605
cg07416211	COQ4	435172	0.0135458	0.0106957	0.0141481	0.0219344	0.00908256	0.00765874	0.00902018	0.00443185	0.0312592	0.011866	0.0136319	0.0127799	0.00459556	0.00777735	0.000228024	0.484109	0.00260567	0.289873
cg01475855	COQ4	435173	0.121773	0.118231	0.103337	0.111754	0.0862271	0.123275	0.125568	0.110682	0.0899082	0.111313	0.110285	0.139113	0.115237	0.106289	-0.00891936	0.208604	0.00188352	0.417023
cg11980791	COQ4	435174	0.066743	0.0736571	0.0724024	0.0820993	0.0611353	0.0920888	0.0680498	0.0560763	0.0508727	0.0839814	0.0665867	0.148761	0.0922698	0.0787955	0.00922653	0.315669	0.0149026	0.16819
cg20454575	TRUB2	435175	0.0438304	0.0569342	0.0643115	0.0671023	0.0441719	0.048004	0.0283467	0.0410922	0.058335	0.0261087	0.0549183	0.0660638	0.0507752	0.0393782	-0.00133162	0.449775	0.000425085	0.480277
cg08119080	COQ4	435176	0.0101394	0.00423847	0.0129221	0.0102752	0.0175946	0.0125633	0.0144525	0.0154361	0.0014072	0.00307622	0.0141067	0.00764965	0.00141272	0.013494	0.00317692	0.233572	-0.00701621	0.0112185
cg18309886	COQ4	435177	0.0222116	0.00673686	0.0454207	0.0355786	0.0331751	0.0311134	0.0426249	0.041193	0.0348381	0.0160641	0.0232974	0.0441213	0.0268133	0.0277853	0.0190279	0.00948515	-0.00936434	0.0342801
cg07697840	COQ4	435178	0	0.0156961	0.00924486	0.0110096	0.00273762	0	0.00575184	0.0102374	0	0.0128742	0.00539775	0.0134949	0.00537933	0.0106255	-0.000618622	0.442987	0.00146507	0.306875
cg27586023	COQ4	435179	0.0152533	0.0169655	0.0168829	0.0139722	0.012612	0.0151121	0.0156025	0.0104025	0.014353	0.00719413	0.0239035	0.0419886	0.0216673	0.0137335	0.00117593	0.430379	0.00637595	0.117293
cg19857538	COQ4	435181	0.0755725	0.0769997	0.0663385	0.0683531	0.0573102	0.0690076	0.0615341	0.0550148	0.0765289	0.0753581	0.0783854	0.0706582	0.0579594	0.0802401	-0.00822874	0.10872	0.010262	0.0156961
cg02980922	TRUB2	435182	0.0983954	0.114598	0.0879831	0.0722695	0.0855311	0.0710907	0.0680413	0.492324	0.0830625	0.0704297	0.063491	0.0899437	0.0672163	0.0728955	0.00386007	0.482912	-0.0717002	0.163019
cg13501225	COQ4	435183	0.955155	0.933424	0.90078	0.892323	0.901525	0.925864	0.931424	0.911922	0.939882	0.921266	0.925294	0.916635	0.938628	0.940573	-0.0237801	0.0392781	0.01974	0.0134512
cg14193314	COQ4	435184	0.845111	0.830578	0.820396	0.827838	0.831106	0.819844	0.85008	0.841126	0.864792	0.804623	0.839321	0.832008	0.827822	0.82658	-0.00571644	0.314703	0.000792583	0.467129
cg16349803	COQ4	435185	0.865295	0.908836	0.891243	0.911218	0.884204	0.876704	0.889899	0.922832	0.91763	0.947455	0.895474	0.884067	0.885379	0.891098	0.0127018	0.229994	0.00750043	0.278652
cg02859785	COQ4	435187	0.842441	0.866433	0.823687	0.833277	0.851996	0.841031	0.877381	0.867429	0.873174	0.840515	0.873566	0.69389	0.779737	0.861127	-0.0197032	0.308253	-0.0287985	0.18171
cg17706259		435188	0.83677	0.793473	0.856271	0.857806	0.832671	0.815495	0.861194	0.863356	0.889396	0.875516	0.865731	0.836185	0.828357	0.848501	0.0374185	0.0233988	0.00948222	0.232162
cg09340066	SLC27A4	435189	0.726267	0.674264	0.615669	0.529095	0.626733	0.67807	0.872122	0.846131	0.690736	0.693882	0.222181	0.832633	0.796103	0.812562	-0.0156054	0.453998	-0.0199537	0.429266
cg13588599	SLC27A4	435190	0.342022	0.338451	0.699034	0.661597	0.588476	0.638323	0.797492	0.762191	0.310347	0.377072	0.485171	0.740315	0.584828	0.550907	0.25941	0.0181936	-0.183079	0.0133094
cg20723954	SLC27A4	435191	0.798821	0.773972	0.824538	0.843729	0.797723	0.821681	0.876183	0.866465	0.876368	0.803086	0.829021	0.85688	0.875133	0.837489	0.0559618	0.00998837	0.00794272	0.323199
cg05997995	SLC27A4	435192	0.375789	0.374101	0.375279	0.379884	0.477442	0.456198	0.484106	0.474554	0.433494	0.362021	0.478427	0.43026	0.437797	0.445958	0.0613397	0.0369064	-0.0099178	0.354054
cg11893652	SLC27A4	435193	0.0744294	0.0502984	0.0674961	0.0830496	0.079271	0.0575498	0.0536745	0.0731378	0.0941977	0.068904	0.0797087	0.0603206	0.0588539	0.0705162	0.00819273	0.204147	0.00305373	0.340522
cg08276983	SLC27A4	435194	0.00929051	0.0137684	0.0276251	0.0179526	0.0144037	0.0130985	0.00685733	0.0177392	0.00897617	0.0223298	0.0134753	0.0142024	0.00965529	0.00298366	0.00257879	0.307359	-0.00434231	0.143117
cg20244979	SLC27A4	435195	0.016803	0.00909696	0.00862923	0.0043383	0.0130762	0.00597456	0.0141593	0.0144582	0.0176633	0.0200176	0.00300496	0	0.0114799	0.0065054	-0.00300775	0.265872	-0.000327436	0.465949
cg11680985	SLC27A4	435196	0.065613	0.0638127	0.0615894	0.0477597	0.0304492	0.0557988	0.0516374	0.0403991	0.0495741	0.0505848	0.046871	0.0610509	0.0682047	0.0596431	-0.0127493	0.0578083	0.00804915	0.0932549
cg14139633	SLC27A4	435197	0.00751642	0.0227572	0.011766	0.014675	0.010742	0.0177067	0.00995684	0.0138963	0.0143038	0.0151999	0.0122221	0.0129344	0.00816055	0.0105519	-0.00246053	0.218762	-0.00089504	0.291348
cg14257319	SLC27A4	435199	0.83335	0.830353	0.9297	0.912776	0.889247	0.885836	0.89291	0.897624	0.886356	0.916752	0.896036	0.882473	0.867032	0.884683	0.0632676	0.000145702	-0.0124603	0.112192
cg09865521	SLC27A4	435200	0.911191	0.865063	0.885763	0.909153	0.886244	0.890459	0.883987	0.90035	0.927565	0.908041	0.89479	0.888598	0.891747	0.894625	0.00864997	0.237925	0.00823513	0.141028
cg01620067	SLC27A4	435201	0.725202	0.741446	0.789583	0.821661	0.764825	0.79498	0.837075	0.806367	0.807829	0.887605	0.824034	0.772474	0.797993	0.80707	0.0759674	0.00370261	0.0137523	0.242366
cg14359934	SLC27A4	435202	0.58504	0.61665	0.868997	0.854496	0.852891	0.832994	0.848649	0.873587	0.87014	0.774441	0.848414	0.83105	0.828908	0.842605	0.243086	2.15702e-08	-0.0226761	0.0733053
cg14128173	SLC27A4	435203	0.926935	0.917266	0.934491	0.94065	0.932692	0.918755	0.926599	0.937714	0.951026	0.974164	0.943766	0.926431	0.938067	0.942859	0.016834	0.0668201	0.0142354	0.039831
cg17153540	SLC27A4	435204	0.757963	0.781686	0.771331	0.769231	0.791906	0.772949	0.772343	0.784697	0.812695	0.742132	0.7914	0.78698	0.752966	0.760683	0.00595142	0.344205	-0.00260027	0.413338
cg16481138	SLC27A4	435205	0.880613	0.918945	0.893716	0.89784	0.924204	0.898935	0.896956	0.93204	0.931117	0.931249	0.900212	0.910648	0.899519	0.907814	0.0105755	0.207755	0.00614472	0.253272
cg15761173	SLC27A4	435206	0.808838	0.823403	0.790128	0.761445	0.75853	0.81495	0.769913	0.741869	0.763636	0.796243	0.807751	0.782434	0.804555	0.841637	-0.0300297	0.0889382	0.0265702	0.054388
cg08445157	SLC27A4	435207	0.514775	0.516326	0.536695	0.459218	0.465777	0.579604	0.694948	0.679723	0.379374	0.500068	0.476837	0.53612	0.609688	0.689632	0.0350897	0.323227	-0.0373739	0.27566
cg13576294		435208	0.0693351	0.0699345	0.0698485	0	0.0682472	0.0484318	0.0476466	0.0695044	0.0632542	0.0763991	0.104851	0.0446902	0.0633426	0.063547	-0.00965462	0.301103	0.0187342	0.10085
cg11893323	URM1	435209	0.0658535	0.0745555	0.0965595	0.0579921	0.0704844	0.0734841	0.0550274	0.0530592	0.11634	0.0674222	0.0575003	0.0768745	0.0853384	0.0894058	0.0047528	0.370875	0.014379	0.104123
cg11116440	URM1	435210	0.10198	0.131905	0.0917526	0.0697315	0.0733415	0.181155	0.040571	0.0513209	0.0671031	0.076528	0.0543385	0.0811198	0.0686073	0.0518538	-0.0413241	0.0751442	-0.0180536	0.206902
cg24225917	URM1	435211	0.0659102	0.0665957	0.0723135	0.0567382	0.0536264	0.062055	0.0616907	0.0669592	0.0688038	0.0605215	0.0576175	0.0690282	0.0790504	0.0618065	-0.00206869	0.351793	0.00390747	0.18801
cg01916700	URM1	435212	0.058668	0.0564499	0.0618111	0.0602774	0.0402712	0.0515602	0.0596364	0.0571423	0.0428104	0.0428443	0.0413235	0.0840398	0.0595968	0.0528774	-0.00304309	0.371105	-0.00120106	0.437737
cg11418490	URM1	435213	0.0195223	0.0195618	0.0211334	0.0172332	0.00836315	0.0161255	0.016248	0.0139222	0.0235212	0.00465801	0.0141071	0.0398517	0.0070381	0.00721965	-0.00375696	0.300383	0.000561716	0.462287
cg21824858	URM1	435214	0.0207806	0.00781561	0.0180636	0.00820087	0.00257646	0.0086227	0.0148286	0.0137697	0.0141499	0.0196887	0.0101766	0.0378926	0.0142822	0.00722246	-0.000175231	0.489968	0.00622509	0.121882
cg11100685	URM1	435215	0.0157277	0.0153331	0.0140061	0.0172786	0.0103599	0.00632504	0.00891486	0.0143095	0.0201352	0.0107455	0.0160458	0.0162648	0.0113432	0.012771	-0.00232211	0.215833	0.00268526	0.125597
cg02978548	URM1	435216	0.0566963	0.0525415	0.0657011	0.0427165	0.0486733	0.0539479	0.0377483	0.0381255	0.0549777	0.0543196	0.0321598	0.0488297	0.0630088	0.0792512	-0.00299727	0.382406	0.0076057	0.17407
cg16418630	URM1	435217	0.0330641	0.0337547	0.0394255	0.0252356	0.0326782	0.0353719	0.021436	0.0439636	0.0270128	0.0112301	0.0345853	0.0703302	0.0353229	0.0429579	0.00155308	0.443146	0.00388805	0.332554
cg15010497	URM1	435218	0.0488762	0.0380968	0.0293787	0.0368286	0.035301	0.0354539	0.0410218	0.0387444	0.0327667	0.0369107	0.0206769	0.0444652	0.0366574	0.0368201	-0.00806768	0.055256	-0.00140526	0.351895
cg15068681	URM1	435219	0.887328	0.869555	0.678594	0.740464	0.84077	0.848925	0.872226	0.85444	0.894142	0.915052	0.86216	0.833309	0.845313	0.878178	-0.0398101	0.212985	0.0654559	0.0421508
cg10996336	URM1	435220	0.612531	0.614812	0.60906	0.552529	0.494044	0.57959	0.579195	0.563651	0.54526	0.497491	0.522671	0.588238	0.600867	0.614458	-0.0514167	0.0559311	-0.00151387	0.476271
cg26802390	URM1	435221	0.865324	0.874451	0.890475	0.890795	0.872063	0.871596	0.884622	0.88748	0.884749	0.85638	0.879443	0.883036	0.872851	0.887925	0.0102304	0.101073	-0.00544105	0.189919
cg04710273	URM1	435222	0.880397	0.884031	0.896683	0.910774	0.910131	0.881068	0.890376	0.887932	0.922693	0.923297	0.918323	0.895598	0.877541	0.874334	0.0168485	0.107223	0.0058036	0.295836
cg26179116	URM1	435223	0.911174	0.910078	0.917323	0.901477	0.896443	0.889717	0.888137	0.897087	0.890951	0.917521	0.885659	0.879555	0.896457	0.880983	-0.015517	0.0553485	-0.0065095	0.19266
cg22873268	URM1	435224	0.80646	0.837447	0.820058	0.839437	0.852079	0.834803	0.859582	0.861546	0.877348	0.921923	0.851098	0.840633	0.845364	0.853285	0.0328094	0.0580366	0.0203578	0.0901994
cg14630692	URM1	435225	0.865553	0.862638	0.88499	0.89042	0.838132	0.871784	0.874762	0.850019	0.901898	0.862667	0.89145	0.86286	0.876032	0.872236	0.00900897	0.254242	0.00950587	0.193702
cg15167810	URM1	435226	0.777083	0.737798	0.757631	0.766754	0.754069	0.771792	0.755636	0.767351	0.764906	0.794257	0.756459	0.757054	0.738513	0.741367	0.00304217	0.404159	-0.00344632	0.350697
cg10028175	URM1	435228	0.912757	0.901796	0.89389	0.936455	0.885397	0.894922	0.905135	0.885741	0.931519	0.957618	0.893596	0.877491	0.883715	0.894716	-0.00392693	0.416997	0.00618572	0.344268
cg04353365	URM1	435229	0.842007	0.848227	0.898593	0.873154	0.840424	0.828146	0.853099	0.825141	0.877773	0.896499	0.859016	0.840101	0.847835	0.824578	0.0102463	0.301053	0.00454087	0.389564
cg13654376	URM1	435230	0.773273	0.80646	0.864895	0.863724	0.888915	0.882351	0.906308	0.887926	0.91051	0.881332	0.917327	0.916258	0.879316	0.860028	0.0983746	2.15124e-05	0.0117752	0.169957
cg00321619		435231	0.872608	0.858748	0.857885	0.892891	0.853163	0.855531	0.85357	0.879046	0.897198	0.887568	0.886616	0.849217	0.83945	0.85543	0.00161888	0.45697	0.00389892	0.375474
cg18745642	URM1	435232	0.889449	0.884936	0.864703	0.864619	0.876652	0.843851	0.878021	0.895826	0.892884	0.903515	0.861385	0.878908	0.850547	0.872093	-0.0136088	0.160512	0.00594348	0.295521
cg02362017		435233	0.935386	0.867685	0.938924	0.852368	0.880282	0.882562	0.869855	0.887792	0.897344	0.824532	0.899996	0.896767	0.874301	0.912154	-0.0167961	0.246009	-0.00111492	0.475322
cg14525247	MIR219-2	435234	0.841137	0.834348	0.806402	0.865884	0.839909	0.851607	0.840224	0.875119	0.855674	0.81044	0.846894	0.854909	0.869038	0.845963	0.00909592	0.283212	0.000628933	0.480806
cg10404717	MIR219-2	435235	0.841047	0.805921	0.839317	0.865923	0.847517	0.837048	0.861245	0.865793	0.880244	0.881556	0.845087	0.871924	0.90616	0.842523	0.038544	0.0175771	0.0184422	0.0658507
cg20413392	MIR219-2	435236	0.800446	0.816177	0.790633	0.883155	0.85351	0.827309	0.841209	0.85702	0.901876	0.890687	0.866128	0.813965	0.833728	0.849923	0.0424501	0.0493147	0.0172452	0.189694
cg13932731	MIR219-2	435237	0.890682	0.881819	0.913804	0.904972	0.913579	0.89784	0.892286	0.913882	0.884703	0.953338	0.894713	0.897262	0.897607	0.879831	0.0174006	0.119661	-0.00481815	0.341792
cg20451272	MIR219A2	435238	0.947014	0.955472	0.931685	0.942732	0.956153	0.932216	0.955009	0.939832	0.940454	0.964119	0.940244	0.94854	0.947699	0.94975	-0.00553985	0.229464	0.00552997	0.174548
cg14467654	MIR219-2	435239	0.878776	0.832107	0.843362	0.926465	0.887659	0.881572	0.882517	0.90549	0.910948	0.892958	0.906429	0.866094	0.88637	0.878362	0.0335771	0.0405243	0.00234908	0.431538
cg04235540	MIR219A2	435240	0.850317	0.843245	0.552164	0.533276	0.532529	0.816799	0.850912	0.827047	0.50495	0.593777	0.505422	0.852025	0.806068	0.829346	-0.163088	0.0882898	-0.00352292	0.485427
cg00654637	MIR219-2	435241	0.674898	0.641674	0.832343	0.843281	0.845619	0.816444	0.867731	0.873912	0.850925	0.836268	0.846721	0.810094	0.802178	0.818944	0.178752	1.06052e-07	-0.0190335	0.0720962
cg21205865		435242	0.618434	0.624037	0.779498	0.802024	0.5586	0.804197	0.776649	0.831595	0.833933	0.83999	0.828056	0.810679	0.803553	0.612165	0.152176	0.0204175	0.0293021	0.300317
cg13434764		435243	0.583517	0.637914	0.491882	0.569648	0.534663	0.76993	0.586707	0.581089	0.485317	0.557092	0.543449	0.823626	0.753067	0.615029	-0.00142401	0.493222	0.0406101	0.277148
cg13610168		435244	0.878192	0.853026	0.819228	0.89943	0.823536	0.875203	0.849366	0.865476	0.806486	0.804428	0.846297	0.891501	0.849223	0.852596	-0.0170444	0.237335	-0.013618	0.237505
cg14360029		435245	0.801399	0.775228	0.810457	0.830568	0.786648	0.762611	0.817937	0.832414	0.819932	0.781448	0.829437	0.812644	0.811163	0.793315	0.0190679	0.135521	0.00121747	0.464317
cg13298616	MIR1268A	435246	0.185459	0.192766	0.0509246	0.0442349	0.079421	0.0938752	0.076558	0.0386422	0.0637453	0.0949023	0.106242	0.182872	0.169833	0.19546	-0.0893867	0.0221202	0.0715666	0.00676336
cg20650753	MIR1268A	435247	0.124596	0.120175	0.104651	0.0557662	0.355304	0.279796	0.0575892	0.0405529	0.0765715	0.066828	0.0555149	0.3458	0.506545	0.34035	0.0680537	0.289766	0.0829915	0.202394
cg13882512		435248	0.838664	0.799552	0.808504	0.80395	0.801775	0.82598	0.809029	0.816534	0.792391	0.790398	0.800392	0.801288	0.828373	0.82176	-0.0107438	0.173415	-0.00519522	0.248561
cg19082696	MIR1268A	435249	0.623939	0.631686	0.860354	0.833954	0.828286	0.609553	0.882304	0.874089	0.865072	0.860559	0.850684	0.840248	0.626702	0.878941	0.18975	0.00900163	0.00561088	0.462001
cg06521718	MIR1268A	435250	0.884034	0.819542	0.59876	0.53244	0.591161	0.590913	0.584232	0.877724	0.488004	0.621063	0.517069	0.367868	0.635297	0.632622	-0.265359	0.00525739	-0.0855513	0.114707
cg00230342	MIR1268A	435251	0.81012	0.775927	0.777362	0.812237	0.825562	0.795311	0.821327	0.813381	0.815625	0.801941	0.83217	0.788262	0.780825	0.799772	0.0122911	0.197851	-0.00443072	0.342199
cg11361720	MIR1268A	435252	0.0531176	0.0794042	0.0737611	0.04594	0.0765491	0.0611932	0.0651648	0.0600031	0.0818617	0.0620975	0.0694493	0.0689772	0.052832	0.0762784	-8.5285e-05	0.496155	0.00481411	0.225534
cg24070801	MIR1268A	435253	0.23777	0.371326	0.365501	0.355456	0.483121	0.446371	0.444483	0.515129	0.490963	0.510343	0.511833	0.617849	0.582251	0.59425	0.188581	0.00599453	0.116238	0.00315694
cg10494844	CERCAM	435254	0.843193	0.841506	0.829633	0.752343	0.71326	0.769816	0.757994	0.723104	0.828665	0.821951	0.726668	0.786783	0.82586	0.843468	-0.0607207	0.0523708	0.0478741	0.0386891
cg17016635	CERCAM	435255	0.907474	0.904986	0.91271	0.913842	0.88074	0.873602	0.905158	0.872553	0.908368	0.904252	0.578602	0.870837	0.852411	0.890582	-0.042592	0.269081	-0.0589254	0.143712
cg02748477	CERCAM	435256	0.550377	0.624293	0.426984	0.472047	0.780845	0.580706	0.841407	0.879584	0.4027	0.545662	0.497113	0.483985	0.569859	0.587477	0.00169574	0.494362	-0.149129	0.054188
cg11441832	CERCAM	435257	0.870404	0.845277	0.84648	0.8454	0.828842	0.829048	0.842534	0.825861	0.722716	0.461508	0.552499	0.818115	0.840127	0.813429	-0.0889606	0.180814	-0.134962	0.0319798
cg11338041	CERCAM	435258	0.657054	0.672939	0.604697	0.584596	0.527234	0.605757	0.568348	0.564186	0.580693	0.499332	0.492893	0.621178	0.623639	0.606935	-0.0917056	0.00840784	-0.00502468	0.428684
cg06710212	CERCAM	435259	0.577888	0.607359	0.581951	0.568506	0.541968	0.583968	0.146896	0.147902	0.551721	0.528223	0.541839	0.596205	0.590082	0.62986	-0.0918634	0.233901	0.144457	0.0707685
cg06619282	CERCAM	435260	0.610628	0.642942	0.511299	0.469948	0.68046	0.645028	0.811826	0.834662	0.51225	0.528882	0.525927	0.623298	0.575546	0.573768	-0.0190439	0.414498	-0.102259	0.069369
cg19324791	CERCAM	435261	0.0125828	0.0206776	0.0137237	0.0133372	0.00114541	0.00358139	0	0.00939882	0.0186018	0.00394519	0.0209802	0.0275473	0.0166124	0.00794877	-0.00522838	0.214756	0.00907485	0.0311518
cg20487632	CERCAM	435262	0.0299844	0.0372731	0.0375468	0.0426276	0.0365381	0.0396604	0.0533783	0.0363956	0.0305634	0.0601235	0.0572547	0.0385667	0.0400004	0.0581928	0.0106086	0.0909434	0.00642578	0.146153
cg08325021	CERCAM	435263	0.0216741	0.0287113	0.031284	0.0364765	0.0224416	0.360384	0.380616	0.0171507	0.0319206	0.0187885	0.0222901	0.437224	0.437944	0.0155888	0.125816	0.18921	0.0192338	0.434549
cg12765908	CERCAM	435264	0.0278071	0.0297869	0.0185148	0.0568468	0.0434546	0.0203589	0.0340883	0.0300548	0.0244444	0.0173978	0.027706	0.0281722	0.0459307	0.0352208	0.00305219	0.366981	-0.00407441	0.290567
cg18870599	CERCAM	435265	0.388415	0.412986	0.439551	0.399288	0.410117	0.433815	0.430035	0.437242	0.427246	0.403339	0.433965	0.416141	0.403888	0.361626	0.0156539	0.185725	-0.0173071	0.0972546
cg27627570	CERCAM	435266	0.00858491	0.0212019	0.0200876	0.0121997	0.0215594	0.00855607	0.0083367	0.00748704	0.0133615	0.00975262	0.00822994	0.0151629	0.0121224	0.0210718	-0.00173278	0.346833	0.000245765	0.469771
cg07363202	CERCAM	435268	0.751728	0.747209	0.749089	0.777204	0.733596	0.733467	0.526501	0.797757	0.782989	0.82446	0.799895	0.759622	0.780351	0.758834	0.00251146	0.482371	0.0647559	0.0738614
cg13889221	CERCAM	435269	0.991406	0.986698	0.974942	0.990614	0.988756	0.989621	0.986704	0.980396	0.990478	0.994282	0.985918	0.982747	0.985326	0.984869	-0.0028308	0.239113	0.00209797	0.255173
cg10232005	CERCAM	435270	0.765748	0.783321	0.832814	0.83874	0.830689	0.845969	0.85523	0.848571	0.901055	0.837493	0.840563	0.857339	0.829313	0.848015	0.0726149	0.000139748	0.0102941	0.189832
cg10461164	CERCAM	435271	0.662603	0.665884	0.832078	0.859951	0.78783	0.7813	0.867981	0.865493	0.85544	0.907458	0.839847	0.784845	0.828917	0.813242	0.171122	2.89633e-05	0.00585218	0.403627
cg13157805	CERCAM	435272	0.868532	0.866377	0.880822	0.870796	0.817987	0.834651	0.863307	0.853713	0.878325	0.883497	0.869199	0.851041	0.847342	0.859146	-0.00830254	0.28633	0.0112121	0.172411
cg23593672	CERCAM	435273	0.840508	0.840041	0.812722	0.833919	0.823657	0.806801	0.825264	0.827956	0.848228	0.908015	0.832055	0.828561	0.819261	0.813105	-0.00864582	0.33159	0.019818	0.104508
cg12168488	CERCAM	435274	0.479605	0.442252	0.895984	0.886235	0.876055	0.628898	0.891241	0.884259	0.894406	0.865326	0.879975	0.68431	0.711851	0.668122	0.35296	0.000331466	-0.0597801	0.175707
cg10682141	MIR1268A	435275	0.904438	0.928034	0.91819	0.917291	0.91246	0.893001	0.90275	0.906368	0.920484	0.914314	0.88325	0.895296	0.923296	0.911275	-0.00807124	0.212089	-0.000357383	0.481419
cg06311238	MIR1268A	435276	0.798199	0.808834	0.877351	0.935372	0.861395	0.656219	0.881472	0.907087	0.849998	0.841348	0.87178	0.868752	0.875822	0.863702	0.0540083	0.149909	0.00875132	0.41794
cg09986564	ODF2	435277	0.87552	0.866025	0.873298	0.869602	0.891943	0.855412	0.895254	0.869535	0.882911	0.901202	0.877026	0.847271	0.880634	0.867754	0.00521418	0.330956	0.00029225	0.488097
cg11465913	ODF2	435278	0.859357	0.845256	0.809272	0.838751	0.84297	0.684104	0.837808	0.864107	0.819609	0.827797	0.835913	0.80789	0.848094	0.83373	-0.0314695	0.183867	0.0160033	0.285485
cg15509000	ODF2	435279	0.470342	0.467389	0.382448	0.399465	0.46056	0.170271	0.43833	0.465358	0.388584	0.66762	0.459301	0.663399	0.419191	0.376352	-0.0279589	0.38746	0.109669	0.0771465
cg23806774	ODF2	435280	0.0338984	0.0389769	0.0272295	0.00743846	0.00129566	0.0232851	0.00997898	0.0266889	0	0.038859	0.0170517	0.0273116	0.0162215	0.00434262	-0.0197957	0.0242144	0.00131166	0.431627
cg04580583	ODF2	435281	0.0615607	0.0670158	0.0796173	0.0784479	0.0652013	0.0586525	0.0611425	0.0468667	0.0762618	0.0565716	0.0592755	0.050732	0.0457602	0.0534567	-0.0032894	0.35518	-0.00797839	0.129481
cg23262272	ODF2	435282	0.111582	0.132905	0.181132	0.181286	0.164145	0.167684	0.200221	0.191106	0.199717	0.146705	0.172802	0.147561	0.159414	0.140291	0.0487619	0.00386421	-0.0198474	0.0456754
cg13311392	ODF2	435283	0.0415697	0.0569037	0.0645964	0.0670981	0.0561677	0.0554336	0.0587903	0.0498465	0.0590498	0.0501755	0.0527126	0.0533374	0.052706	0.0389363	0.00566749	0.176762	-0.00750249	0.0368069
cg16702144	ODF2	435284	0.00951738	0.0132488	0.0202301	0.0057567	0.0121688	0.015546	0.0112732	0.00697216	0.0130118	0.0039039	0.0155844	0.0097641	0.0113331	0.00421548	-0.000569751	0.439987	-0.0023557	0.219828
cg01447389	ODF2	435285	0.0208857	0.00603964	0.0163982	0.00665259	0.0109601	0.0156345	0.01295	0.008197	0.0175326	0.00821941	0.0132685	0.0219228	0.0217454	0.00870239	5.26073e-05	0.495402	0.00343313	0.137662
cg10481470	ODF2	435286	0.0221824	0.0228644	0.033479	0.0240876	0.0294062	0.0108495	0.0201961	0.034569	0.0331471	0.0418626	0.0255883	0.0422556	0.0199367	0.0186723	0.0053141	0.233045	0.00481253	0.20687
cg11050908	ODF2	435287	0.0432002	0.0271476	0.036321	0.0424017	0.029419	0.0223544	0.0404292	0.0335883	0.0353409	0.0374486	0.0334597	0.0631109	0.0335672	0.0235372	0.000740959	0.464049	0.00365847	0.284759
cg08923379	ODF2	435288	0.0164181	0.00846308	0.012732	0.00128192	0.0108985	0.00894691	0.0177945	0.00902711	0.0132443	0.0137597	0.0111407	0.0133664	0.00873581	0	-0.00236329	0.279346	-7.23205e-05	0.490885
cg24529616	ODF2	435290	0.0122145	0.0134763	0.0111278	0.00821	0.00579684	0.00247762	0.00351699	0.00192928	0.00293875	0	0.00499457	0.00987511	0.00812809	0.00616522	-0.00741538	0.00597407	-0.000159459	0.470034
cg11914514	ODF2	435291	0.0867466	0.0698711	0.108603	0.0867781	0.0605957	0.0705108	0.0624791	0.0821743	0.0752351	0.112855	0.0615988	0.07571	0.0906402	0.0866469	0.00284343	0.414156	0.0052576	0.309792
cg20562143	ODF2	435292	0.0308472	0.0525404	0.0267903	0.0350236	0.0144237	0.0146558	0.0206019	0.00878563	0.0382616	0.00116704	0.0459191	0.00446259	0.0156574	0.0240405	-0.0208781	0.0364737	0.0015379	0.428564
cg18382590	ODF2	435293	0.143777	0.120913	0.115625	0.107534	0.109407	0.11234	0.111461	0.100357	0.084982	0.11042	0.0927837	0.147795	0.100808	0.126108	-0.0223768	0.0465417	0.00102865	0.458877
cg14153126	ODF2	435295	0.122648	0.136634	0.124811	0.187962	0.18567	0.152139	0.158309	0.158946	0.0954896	0.0945541	0.178542	0.10947	0.121772	0.0914426	0.0086181	0.376245	-0.0460944	0.00959726
cg02027349	ODF2	435296	0.833782	0.818626	0.85082	0.85202	0.86527	0.85237	0.85597	0.848711	0.88911	0.876835	0.885169	0.833325	0.845261	0.826139	0.0305459	0.0269683	0.00511312	0.333898
cg02067741	ODF2	435297	0.746561	0.724811	0.711515	0.677097	0.727311	0.809713	0.752212	0.75196	0.695983	0.628007	0.73196	0.742196	0.747785	0.734585	-0.00982543	0.38588	-0.0248818	0.181606
cg14953687	ODF2	435298	0.70768	0.732773	0.923268	0.921277	0.625426	0.714587	0.592343	0.884132	0.922326	0.859854	0.894217	0.704937	0.700403	0.687181	0.065603	0.245187	0.0179809	0.408958
cg07381231	ODF2	435299	0.861608	0.83648	0.857699	0.85452	0.853017	0.842856	0.865931	0.858879	0.836079	0.866384	0.846659	0.850358	0.839736	0.857085	0.00338958	0.341306	-0.00610028	0.148079
cg08193376	ODF2	435300	0.65674	0.692235	0.76529	0.828198	0.813488	0.806338	0.827374	0.824485	0.884561	0.859372	0.855815	0.80065	0.790416	0.771736	0.144489	7.61503e-05	0.0162297	0.22801
cg26753781	ODF2	435301	0.816362	0.838628	0.858502	0.881272	0.858815	0.85519	0.866388	0.879358	0.901861	0.871518	0.874829	0.856819	0.833371	0.840161	0.0373451	0.0105504	-0.00349437	0.381205
cg26789412	ODF2	435302	0.884588	0.868638	0.887641	0.881973	0.845609	0.884128	0.894689	0.873947	0.745732	0.928653	0.885077	0.889748	0.856032	0.861186	-0.0070785	0.415704	-0.0169263	0.267327
cg23741702	ODF2	435303	0.831241	0.839877	0.678149	0.6689	0.871824	0.822186	0.875841	0.884147	0.888127	0.921134	0.879047	0.85927	0.839817	0.864151	0.00215688	0.485697	0.0750831	0.0542233
cg09661924	ODF2	435304	0.793002	0.812503	0.865149	0.848038	0.872716	0.855022	0.880409	0.878735	0.87891	0.90489	0.8662	0.845417	0.844245	0.865985	0.0643908	0.000195373	0.00092975	0.466147
cg05965535	ODF2	435305	0.721916	0.728908	0.832069	0.84089	0.755065	0.832271	0.871563	0.849236	0.834553	0.907899	0.861253	0.797794	0.737733	0.802335	0.101476	0.00662224	-0.00658785	0.412
cg14308304	ODF2	435306	0.885252	0.879306	0.796673	0.790871	0.689701	0.885881	0.626774	0.63737	0.759512	0.929545	0.900951	0.907421	0.879684	0.880859	-0.0751756	0.180181	0.13845	0.00869133
cg24942039	ODF2	435307	0.782352	0.823405	0.762441	0.800712	0.801983	0.798676	0.843763	0.830935	0.57315	0.83533	0.568095	0.81539	0.76411	0.65869	-0.0484389	0.258423	-0.103957	0.032101
cg05594766	ODF2	435308	0.857211	0.839566	0.839037	0.826456	0.843608	0.849657	0.871108	0.852098	0.855585	0.827012	0.846801	0.866818	0.86385	0.837451	-9.86167e-05	0.496496	0.00259237	0.386907
cg05733895	ODF2	435309	0.824012	0.86077	0.816674	0.819717	0.823586	0.841225	0.853678	0.831326	0.852656	0.728502	0.809499	0.838532	0.841026	0.854835	-0.016453	0.266667	-0.0101928	0.314507
cg19775372	ODF2	435310	0.828458	0.866426	0.84814	0.839351	0.821738	0.787649	0.825304	0.834127	0.860449	0.878919	0.805164	0.834505	0.830634	0.831111	-0.0143509	0.223957	0.0140787	0.162862
cg23815565	ODF2	435311	0.871958	0.882682	0.86262	0.866969	0.882684	0.857	0.865719	0.893308	0.904008	0.907606	0.883478	0.87233	0.867273	0.863819	-8.55333e-05	0.497315	0.0117021	0.123598
cg23642110	ODF2	435312	0.889858	0.799524	0.877358	0.893845	0.869728	0.804201	0.87302	0.857358	0.884435	0.901861	0.884546	0.839583	0.856446	0.83917	0.0204386	0.2108	0.00508818	0.382657
cg14037346	ODF2	435313	0.895473	0.889472	0.888857	0.862131	0.920588	0.908355	0.890148	0.911907	0.867958	0.919207	0.890554	0.90601	0.89198	0.900417	0.00403711	0.384993	-0.00097665	0.465953
cg02524547		435314	0.88501	0.901601	0.939472	0.896328	0.917337	0.874264	0.889894	0.890808	0.874245	0.884846	0.8858	0.863177	0.900761	0.889094	-0.00113683	0.470621	-0.0183633	0.0609912
cg19061781	GLE1	435315	0.398039	0.412773	0.41796	0.461636	0.450086	0.0973098	0.446433	0.446325	0.463665	0.452949	0.453181	0.148544	0.0712375	0.37519	-0.0483631	0.337962	-0.0591639	0.266367
cg06518008	GLE1	435316	0.0566907	0.071097	0.0563667	0.0414896	0.0691098	0.0572346	0.0504579	0.0526117	0.0579249	0.0351708	0.0568446	0.0801125	0.0654398	0.043222	-0.00839507	0.193502	0.00190736	0.402115
cg05483851	GLE1	435317	0.0421418	0.0283635	0.0374305	0.0416379	0.020193	0.0304	0.00396354	0.0259118	0.0379937	0.0540188	0.0168866	0.0485966	0.0252578	0.0481025	-0.00271991	0.4048	0.0118866	0.0875414
cg13294509	GLE1	435318	0.0778966	0.0518184	0.0328197	0.0374167	0.0372492	0.051494	0.0306178	0.0352471	0.0384447	0.0922219	0.0358865	0.0177136	0.047587	0.0416196	-0.023331	0.0584772	0.00810478	0.231602
cg26580968	GLE1	435319	0.00240481	0	0.000728748	0.0202993	0	0.00968777	0.00414378	0	0	0.00136364	0.01463	0.0181383	0.00441486	0	0.0049148	0.198103	0.000614542	0.448308
cg22545525	GLE1	435320	0	0.00785431	0	0.00319498	0.00158811	0.00119784	0.00390382	0.00270769	0.000787996	0.00228589	0.00153366	0.00637443	0.00787234	0.00291818	-0.00106341	0.308725	0.00153001	0.133067
cg11205200	GLE1	435321	0.0390028	0.0384	0.0392952	0.0274357	0.0317827	0.0377827	0.0307921	0.0414747	0.0286178	0.0292858	0.0357221	0.0492036	0.0427337	0.0458446	-0.00203717	0.353177	0.00380743	0.193103
cg24346519	GLE1	435322	0.711873	0.815626	0.844761	0.864162	0.855267	0.717753	0.859448	0.863108	0.912561	0.877397	0.865309	0.850512	0.854426	0.866859	0.0888808	0.0171437	0.0370942	0.0856195
cg25333889	GLE1	435323	0.890581	0.874838	0.899007	0.915281	0.900908	0.880382	0.917525	0.886598	0.916527	0.935528	0.904252	0.892282	0.884149	0.885815	0.0188113	0.0807124	0.00314208	0.382071
cg01850295	GLE1	435324	0.577315	0.505801	0.634495	0.665821	0.529858	0.562282	0.419417	0.51285	0.728417	0.797109	0.762944	0.442872	0.463224	0.407843	0.0357028	0.365168	0.0462809	0.292428
cg03678049	GLE1	435325	0.861597	0.887836	0.677639	0.774845	0.789458	0.856599	0.917148	0.919223	0.838583	0.907918	0.930132	0.854708	0.898088	0.779081	-0.0294315	0.306013	0.0455996	0.164288
cg13880868	GLE1	435326	0.815336	0.837205	0.8243	0.852165	0.821638	0.835591	0.826671	0.831869	0.844357	0.825981	0.844116	0.857949	0.84771	0.851159	0.012355	0.114246	0.0131729	0.0314897
cg02903877	GLE1	435327	0.82635	0.839137	0.836833	0.843763	0.81384	0.774307	0.813114	0.828418	0.824001	0.857078	0.823786	0.820643	0.824091	0.823528	-0.00912672	0.273291	0.0104754	0.193978
cg17879823	GLE1	435328	0.812981	0.801948	0.614683	0.630891	0.675087	0.785712	0.85673	0.849399	0.770725	0.852629	0.851961	0.77183	0.720917	0.800277	-0.0423944	0.258814	0.0593061	0.127849
cg21829017	GLE1	435329	0.869242	0.912764	0.867754	0.884057	0.878659	0.863395	0.91969	0.885802	0.873417	0.848687	0.901333	0.86878	0.864438	0.864277	-0.0143123	0.187481	-0.013071	0.127128
cg14146148	GLE1	435330	0.684413	0.67076	0.644154	0.602758	0.606565	0.393865	0.626131	0.529873	0.573725	0.557598	0.542392	0.646015	0.627562	0.861741	-0.0765553	0.174896	0.0676142	0.148764
cg01381219	MIR1268A	435331	0.910437	0.928857	0.915027	0.943426	0.897526	0.916664	0.896782	0.920863	0.933988	0.858913	0.908389	0.885279	0.89804	0.889613	-0.0142712	0.208056	-0.0193442	0.0749255
cg07364026	MIR1268A	435332	0.803577	0.829239	0.82918	0.825561	0.867432	0.898651	0.908005	0.888041	0.787138	0.788067	0.890786	0.858102	0.847689	0.858812	0.0375479	0.115728	-0.0310462	0.0978063
cg21211664		435333	0.856533	0.910111	0.90375	0.880269	0.849504	0.834617	0.851969	0.873891	0.898393	0.870419	0.877107	0.866129	0.871366	0.852909	-0.0141282	0.20926	0.00705378	0.283639
cg01182455		435334	0.438089	0.396605	0.426917	0.560146	0.546368	0.520388	0.643483	0.721268	0.31058	0.191006	0.704697	0.42934	0.409788	0.296983	0.062733	0.30782	-0.179362	0.0281887
cg04370758	SPTAN1	435335	0.580426	0.524747	0.808009	0.86417	0.733241	0.637793	0.795922	0.852317	0.749071	0.872618	0.826403	0.6351	0.434462	0.648682	0.185562	0.0372366	-0.0875191	0.129951
cg16013896	SPTAN1	435336	0.151108	0.223352	0.107064	0.141517	0.108704	0.304053	0.0657085	0.0618629	0.119248	0.0128597	0.0633139	0.392933	0.355427	0.396614	-0.00978763	0.463499	0.0919145	0.141657
cg01242189	SPTAN1	435337	0.095016	0.0738947	0.0759145	0.0604963	0.0756387	0.0672581	0.0566053	0.0680228	0.0802346	0.0677857	0.0601617	0.0949926	0.082466	0.068124	-0.0129803	0.0793807	0.00830481	0.100565
cg14328506	SPTAN1	435338	0.0156459	0.0237554	0.0169075	0.0186115	0.0193293	0.0216269	0.0241869	0.0206434	0.0252962	0.0159087	0.0103181	0.0248008	0.0276361	0.0189616	0.000651636	0.431958	0.000269342	0.463882
cg11007123	SPTAN1	435339	0.0518671	0.0529867	0.049148	0.0351656	0.0530795	0.0405459	0.0501044	0.036605	0.0541564	0.0538157	0.0472594	0.0458407	0.0499221	0.0349861	-0.00654117	0.120533	0.00355534	0.210826
cg14165241	SPTAN1	435341	0.0344387	0.0375815	0.0430248	0.0235869	0.0203498	0.0226036	0.0257073	0.0318764	0.0316263	0.0345196	0.0203926	0.0615379	0.0316117	0.0371809	-0.00400862	0.323671	0.00828671	0.117554
cg00877837	SPTAN1	435342	0.0524563	0.0284565	0.0416783	0.0477538	0.0209608	0.0341452	0.0229181	0.0371078	0.0433392	0.0548824	0.0256119	0.0513007	0.0365206	0.0383305	-0.00257733	0.386724	0.0075702	0.121453
cg13508904	SPTAN1	435343	0.075125	0.0175585	0.046215	0.132793	0.0544575	0.0536571	0.0707008	0.058466	0.121645	0.112625	0.0715471	0.061683	0.0593783	0.0401015	0.027264	0.142541	0.00844846	0.329414
cg01662894	SPTAN1	435344	0.852209	0.89817	0.905762	0.908326	0.8462	0.842928	0.908593	0.865705	0.87296	0.823642	0.892823	0.83267	0.852633	0.874382	-0.00630407	0.394841	-0.0214006	0.116936
cg22912535	SPTAN1	435345	0.721816	0.728831	0.713604	0.750306	0.82864	0.410996	0.633515	0.860148	0.867457	0.895641	0.883345	0.387418	0.326787	0.753758	-0.0326891	0.416386	-0.0138004	0.457259
cg07140093	MIR1268A	435346	0.866969	0.896156	0.909191	0.923359	0.871528	0.887791	0.907625	0.895338	0.894548	0.929314	0.904619	0.914401	0.900525	0.888451	0.0206619	0.0640599	0.00617098	0.266775
cg01784331	MIR1268A	435347	0.761201	0.801079	0.920241	0.904546	0.85617	0.830532	0.858191	0.850391	0.892278	0.927682	0.852979	0.849522	0.842701	0.835831	0.0872818	0.00242258	-0.00317995	0.439351
cg11065747	SPTAN1	435348	0.862388	0.872396	0.884694	0.885751	0.876335	0.873469	0.906154	0.901203	0.886254	0.936445	0.905567	0.864712	0.874414	0.878547	0.0220704	0.0778425	0.00305575	0.401725
cg12970946	MIR1268A	435349	0.912205	0.902975	0.930061	0.92186	0.908558	0.884853	0.89888	0.908632	0.895292	0.838384	0.904862	0.907077	0.908417	0.917984	-0.00551807	0.376461	-0.0134712	0.170583
cg11851976	MIR1268A	435350	0.877409	0.886926	0.885598	0.872131	0.892423	0.877815	0.872969	0.89331	0.888333	0.91378	0.892866	0.861518	0.871391	0.863627	-2.07667e-05	0.499268	-0.000455167	0.480541
cg05581661	MIR1268A	435351	0.765799	0.765952	0.865846	0.856881	0.834615	0.815557	0.872493	0.863737	0.733307	0.57625	0.532741	0.818784	0.837813	0.826323	0.0203201	0.406249	-0.130652	0.0205484
cg05072637	MIR1268A	435352	0.809099	0.799556	0.808087	0.802941	0.824245	0.811763	0.811394	0.811768	0.840066	0.835266	0.831641	0.817873	0.807916	0.822855	0.0144902	0.0641835	0.0142363	0.0154785
cg01309597	MIR1268A	435353	0.860943	0.87181	0.85176	0.879058	0.856845	0.835995	0.861708	0.858821	0.871968	0.872605	0.867107	0.844651	0.837996	0.845086	-0.00940953	0.193749	-0.000795833	0.463929
cg23590542	MIR1268A	435354	0.877042	0.888018	0.871368	0.903662	0.854878	0.843951	0.87056	0.857921	0.877826	0.891387	0.87556	0.861172	0.861399	0.867209	-0.0127887	0.153559	0.00536873	0.295649
cg17388916	MIR1268A	435355	0.910247	0.878614	0.89978	0.916612	0.914863	0.911236	0.895969	0.905093	0.888793	0.873597	0.873325	0.886699	0.878522	0.894568	0.000490792	0.484277	-0.0246746	0.00026963
cg16756504	MIR1268A	435356	0.880289	0.908096	0.903566	0.905159	0.882921	0.876375	0.903633	0.89992	0.845958	0.914961	0.911502	0.884741	0.870537	0.886928	-0.0036759	0.406547	-0.0094914	0.217913
cg18360270	MIR1268A	435357	0.904633	0.905587	0.903884	0.930915	0.903796	0.889842	0.925934	0.889446	0.903416	0.93207	0.901143	0.88602	0.905347	0.894243	0.000394917	0.486795	-0.00359627	0.357979
cg01206174	MIR1268A	435358	0.823858	0.855753	0.79283	0.827449	0.84015	0.83794	0.860808	0.862166	0.71543	0.622096	0.860756	0.840998	0.830859	0.830324	-0.029655	0.291349	-0.05348	0.104646
cg24188030	MIR1268A	435359	0.912274	0.895033	0.924719	0.94099	0.891608	0.895242	0.896138	0.914812	0.91682	0.965962	0.919092	0.936685	0.905934	0.915171	0.0149446	0.183468	0.0160259	0.105345
cg07396237	MIR1268A	435360	0.581608	0.615689	0.808757	0.866841	0.794008	0.607519	0.876925	0.889604	0.906721	0.886118	0.865582	0.627924	0.822398	0.81184	0.215038	0.00576511	0.0128216	0.416853
cg21193071	SPTAN1	435361	0.89857	0.859507	0.869158	0.907375	0.889368	0.854403	0.867465	0.89054	0.908317	0.884084	0.867097	0.86027	0.86044	0.859575	-0.00253117	0.434685	-0.00642123	0.290013
cg14560571	WDR34	435362	0.859035	0.844224	0.856155	0.830002	0.82901	0.824477	0.864525	0.864615	0.862162	0.844383	0.846141	0.739869	0.847421	0.849409	-0.0134486	0.299242	-0.013233	0.262273
cg14606321	WDR34	435363	0.0964962	0.0853691	0.0911982	0.108374	0.0863891	0.0804289	0.0702667	0.0724598	0.076489	0.0920366	0.0737291	0.0876043	0.0906603	0.0787368	-0.0069016	0.206263	-0.0016434	0.403577
cg15821414	WDR34	435364	0.588109	0.576369	0.7256	0.744686	0.672408	0.52923	0.647346	0.710016	0.746556	0.755566	0.761301	0.645589	0.62457	0.550874	0.0939063	0.0649234	0.0091949	0.425506
cg04772569	WDR34	435365	0.800474	0.784074	0.838223	0.843444	0.826201	0.828785	0.836134	0.859096	0.864175	0.87216	0.839948	0.826205	0.826746	0.841319	0.0495957	0.000554853	0.00644488	0.249431
cg02408313	WDR34	435366	0.892023	0.878443	0.890838	0.900261	0.896689	0.867728	0.88076	0.875039	0.905207	0.934996	0.882244	0.887617	0.886532	0.867035	0.0043462	0.378952	0.00871963	0.221858
cg23847029	WDR34	435367	0.730629	0.761997	0.751423	0.786027	0.760657	0.750046	0.78274	0.774555	0.791266	0.77106	0.789032	0.762372	0.764716	0.780115	0.025688	0.022617	0.00885193	0.151382
cg03635774	WDR34	435368	0.420204	0.475796	0.415499	0.341605	0.410883	0.292767	0.51222	0.796297	0.303953	0.532405	0.463056	0.379228	0.473998	0.409042	-0.00375361	0.485118	-0.0345981	0.338286
cg02566189	WDR34	435369	0.885518	0.889479	0.90748	0.90398	0.9079	0.880586	0.905011	0.895946	0.903281	0.932757	0.891528	0.890923	0.879705	0.888604	0.0114762	0.150922	-0.00235063	0.39697
cg11210410	WDR34	435370	0.881912	0.885753	0.91333	0.888718	0.913975	0.908227	0.895522	0.875095	0.961243	0.876493	0.878645	0.8975	0.846063	0.838601	0.00728514	0.382684	-0.0160535	0.21002
cg12306793	WDR34	435371	0.875017	0.858801	0.877286	0.884453	0.841481	0.845561	0.871997	0.876881	0.866822	0.931755	0.877334	0.86545	0.845978	0.849595	0.00264033	0.443243	0.0065458	0.33282
cg01194567	WDR34	435372	0.7899	0.819967	0.844904	0.847773	0.836392	0.82442	0.848689	0.850513	0.87565	0.851053	0.862228	0.824997	0.83789	0.83245	0.0398129	0.00281698	0.00526268	0.282515
cg02273999	WDR34	435373	0.85338	0.83163	0.880473	0.865322	0.820658	0.842155	0.824937	0.858031	0.882701	0.886556	0.861284	0.760109	0.850296	0.729763	-0.00398109	0.456761	-0.0201447	0.250806
cg21100683	WDR34	435374	0.0349824	0.0495128	0.0278107	0.0477723	0.0293075	0.0313637	0.000785701	0.0388079	0.0015557	0.0246964	0.0369111	0.0292614	0.0346513	0.023581	-0.0150389	0.0864148	-0.0041985	0.311521
cg01220033	WDR34	435375	0.0740756	0.0660537	0.0685002	0.0608387	0.0637904	0.0442255	0.0400873	0.0498176	0.0505694	0.056554	0.0630986	0.0727515	0.0717361	0.0552831	-0.0119603	0.07607	0.00712216	0.130708
cg16037142	WDR34	435376	0.0309234	0.0291025	0.0323922	0.0378223	0.0234666	0.0246582	0.0182154	0.0272699	0.0242014	0.0315325	0.0225115	0.0450918	0.0270359	0.0277537	-0.00151701	0.391134	0.00238369	0.298853
cg03196845	WDR34	435377	0.100245	0.102396	0.090846	0.0877691	0.0729626	0.0926753	0.0756687	0.0629803	0.0835278	0.0657961	0.0839205	0.0901617	0.0966993	0.0923064	-0.0183776	0.0215364	0.00491831	0.23469
cg08370781	WDR34	435378	0.0853921	0.084699	0.0797823	0.0997628	0.0717096	0.0726073	0.0627638	0.0891098	0.106359	0.110402	0.0764012	0.105556	0.0931012	0.0784465	0.00212121	0.428584	0.015755	0.0409898
cg13639157	WDR34	435379	0.836064	0.8603	0.807719	0.841202	0.834783	0.845779	0.861883	0.869424	0.826994	0.927015	0.874445	0.846672	0.862008	0.862805	0.00687888	0.38018	0.0231914	0.0941078
cg14445171	WDR34	435380	0.585716	0.606537	0.616939	0.577723	0.552684	0.573984	0.549374	0.553015	0.537103	0.554949	0.527747	0.640903	0.579124	0.629116	-0.0217383	0.218064	0.00753715	0.369798
cg11446824	MIR1268A	435381	0.727874	0.762425	0.857963	0.876634	0.825453	0.806193	0.835444	0.831124	0.878898	0.877328	0.834646	0.860299	0.825525	0.841926	0.100804	6.55799e-05	0.0143015	0.16075
cg11537399		435382	0.777195	0.762524	0.756042	0.710559	0.648526	0.695512	0.692935	0.693538	0.699719	0.648677	0.671153	0.725949	0.697826	0.710964	-0.0739094	0.00304957	-0.0071374	0.351521
cg15822077		435383	0.886616	0.881505	0.877526	0.935824	0.885435	0.869893	0.895006	0.89557	0.915638	0.925155	0.898992	0.873209	0.862285	0.876454	0.0085216	0.311641	-0.00125337	0.465155
cg02393092	SET	435384	0.889748	0.871308	0.883668	0.855236	0.876221	0.894564	0.894286	0.877614	0.895031	0.885538	0.872317	0.869072	0.882216	0.868915	-0.000971883	0.459409	-0.0014171	0.425411
cg03529440	SET	435385	0.243012	0.278811	0.366131	0.574781	0.269975	0.0722691	0.0256409	0.0221343	0.738379	0.717415	0.283313	0.247092	0.137687	0.339471	0.0552796	0.38315	0.188738	0.100898
cg17701168	SET	435386	0.0928571	0.0969871	0.0927059	0.109965	0.0703732	0.0543627	0.0753996	0.0542737	0.259905	0.0939925	0.467304	0.0640321	0.0418477	0.0837985	0.0274079	0.382512	0.0923	0.103007
cg09822791	SET	435387	0.221068	0.234682	0.267747	0.317182	0.418742	0.351624	0.382157	0.413602	0.335925	0.231762	0.389941	0.347651	0.323344	0.315665	0.113403	0.00849306	-0.0344611	0.153865
cg26755504	SET	435388	0.0399323	0.0537827	0.0402149	0.0815321	0.0297228	0.025627	0.0221277	0.0254287	0.0209875	0.0395764	0.0364944	0.0415285	0.0385604	0.0277802	-0.0110591	0.188162	-0.00328763	0.37148
cg21598277	SET	435389	0.0646344	0.0757944	0.0390948	0.0371541	0.04567	0.0341189	0.024552	0.0183951	0.043233	0.0357955	0.0461897	0.0451137	0.024129	0.0440544	-0.033756	0.000249995	0.00658839	0.12349
cg01500299	SET	435390	0.0557572	0.064624	0.0371537	0.0331028	0.0277203	0.0572364	0.0456885	0.0106387	0.0936304	0.0606091	0.0330333	0.058284	0.0574921	0.0418989	-0.0138166	0.195141	0.0222346	0.0319785
cg01381687	SET	435391	0.140609	0.154642	0.0806245	0.0858815	0.143919	0.0776831	0.067919	0.0536646	0.291995	0.401889	0.436912	0.121103	0.0966286	0.119953	0.0172219	0.431821	0.159798	0.0154228
cg20435447	SET	435392	0.866181	0.859133	0.753582	0.767871	0.864474	0.856603	0.884599	0.877123	0.876247	0.921315	0.877098	0.86514	0.870096	0.879737	-0.00483342	0.446588	0.0475637	0.0430665
cg24445594	SET	435393	0.911791	0.848295	0.880518	0.900163	0.888749	0.625171	0.896223	0.891336	0.894617	0.910328	0.902771	0.880824	0.871818	0.879518	-0.0115398	0.422121	0.0429525	0.180525
cg14097046	SET	435394	0.922487	0.899564	0.883928	0.907736	0.874477	0.867624	0.892453	0.895861	0.888133	0.926646	0.892052	0.849114	0.867686	0.890214	-0.0246984	0.0651037	-0.0013726	0.456425
cg18978163	SET	435395	0.858009	0.841247	0.888019	0.901366	0.894236	0.655884	0.933022	0.941504	0.914825	0.897697	0.939777	0.879984	0.765371	0.919918	0.0280054	0.328121	0.0172569	0.369743
cg21888602	SET	435397	0.902228	0.925285	0.898042	0.94363	0.915109	0.932209	0.923573	0.806345	0.912593	0.959504	0.938584	0.924637	0.942922	0.943317	0.00628223	0.416448	0.0337749	0.0730155
cg13827677	SET	435398	0.919024	0.875948	0.873295	0.851705	0.842153	0.8547	0.863344	0.890629	0.880141	0.888488	0.882451	0.88674	0.878699	0.867417	-0.025839	0.0387063	0.0180184	0.020714
cg11628487	SET	435399	0.447862	0.520105	0.432911	0.449311	0.375467	0.492447	0.517538	0.491657	0.359397	0.445821	0.494549	0.742648	0.601884	0.570669	0.0138743	0.430173	0.0759395	0.111671
cg06478220	SET	435400	0.42742	0.423454	0.44709	0.423921	0.377011	0.51952	0.511017	0.513194	0.48281	0.527918	0.170127	0.571604	0.560979	0.466516	0.0388719	0.316164	-0.00196648	0.488331
cg05229311	SET	435401	0.130808	0.128861	0.139391	0.141535	0.110109	0.0839179	0.0927979	0.0777814	0.14892	0.114603	0.0900153	0.10896	0.126834	0.115557	-0.0172995	0.166461	0.0098931	0.245649
cg14185957	SET	435402	0.0371989	0.0499987	0.0536355	0.0526915	0.0609464	0.0579585	0.0535292	0.0558517	0.0553114	0.0450272	0.0535991	0.0479233	0.0430125	0.0374815	0.00781517	0.0840729	-0.00870965	0.00820232
cg03859306	SET	435403	0.0545653	0.0592528	0.06536	0.0521151	0.0343377	0.0447971	0.0436507	0.0458945	0.0590999	0.0647367	0.0419947	0.061632	0.0471615	0.0711293	-0.00424994	0.310938	0.00993319	0.0693165
cg01371580	SET	435404	0.846638	0.756193	0.784449	0.428118	0.840391	0.810178	0.846085	0.736245	0.788238	0.683264	0.86911	0.859952	0.768096	0.82842	-0.0312035	0.366343	0.0586024	0.212894
cg11567012	SET	435405	0.59594	0.58153	0.594833	0.534089	0.476805	0.487409	0.530717	0.495743	0.576189	0.621965	0.505266	0.569857	0.572615	0.498329	-0.050084	0.0875965	0.0374375	0.0915238
cg22365023	PKN3	435406	0.701583	0.754892	0.906548	0.877515	0.763937	0.895482	0.913334	0.857813	0.913357	0.901776	0.900952	0.897099	0.870057	0.890073	0.154091	0.000166946	0.0264475	0.142052
cg14361672	PKN3	435407	0.633756	0.682399	0.921184	0.922816	0.913453	0.889085	0.911065	0.926324	0.937619	0.918776	0.918502	0.894952	0.906529	0.898861	0.255187	6.8192e-11	-0.00144802	0.433751
cg14036226	PKN3	435408	0.461482	0.476473	0.440546	0.416505	0.41134	0.439285	0.441001	0.414015	0.38797	0.442821	0.407181	0.441229	0.476568	0.563405	-0.0288218	0.200406	0.0260803	0.170242
cg06550760	PKN3	435409	0.0187328	0.024817	0.0384193	0.0200048	0.0211223	0.0308631	0.0142469	0.0138008	0.0255955	0.0101164	0.0185009	0.0209326	0.052115	0.0136381	0.00150473	0.434158	0.000406878	0.478364
cg20593100	PKN3	435410	0.116422	0.114656	0.11392	0.11553	0.116842	0.123338	0.0944712	0.105033	0.102875	0.107429	0.0993844	0.155559	0.125251	0.100485	-0.00219586	0.429055	0.00364162	0.360128
cg14204415	PKN3	435411	0.062735	0.059091	0.075992	0.0812212	0.120132	0.0898543	0.077727	0.0972274	0.0789673	0.0349583	0.10323	0.0689806	0.0557992	0.0345144	0.0156372	0.210358	-0.0276174	0.0284447
cg11056832	PKN3	435412	0.0782002	0.0680835	0.0650512	0.0547075	0.038767	0.0565075	0.0524749	0.054763	0.0513673	0.0605833	0.0461149	0.0578386	0.0482248	0.0593123	-0.0193325	0.00192726	0.000195018	0.482317
cg07950002	PKN3	435413	0.36391	0.295533	0.0808191	0.0882738	0.144906	0.179539	0.0884819	0.0230891	0.055709	0.073531	0.061909	0.223768	0.0824648	0.443009	-0.20093	0.0168847	0.0558805	0.210447
cg13548833	PKN3	435414	0.780319	0.762558	0.85744	0.872866	0.85726	0.849205	0.886486	0.878059	0.895179	0.911016	0.476931	0.866433	0.841176	0.831726	0.0638763	0.231436	-0.0631425	0.183372
cg22295541	PKN3	435415	0.621584	0.645133	0.540949	0.588201	0.574702	0.795357	0.836168	0.837161	0.541009	0.513923	0.826846	0.765703	0.665388	0.795079	0.0566818	0.282922	-0.0107651	0.447397
cg23169379	PKN3	435417	0.885559	0.883532	0.848794	0.914107	0.885602	0.859141	0.886268	0.676731	0.892022	0.903936	0.907138	0.888444	0.85827	0.885373	-0.0173932	0.356723	0.0440899	0.122356
cg10940144	PKN3	435418	0.678751	0.703563	0.83901	0.848133	0.908129	0.871197	0.887348	0.902104	0.831256	0.842328	0.904443	0.881596	0.874809	0.847318	0.178649	7.80824e-07	-0.0123618	0.231775
cg01178106	PKN3	435419	0.80186	0.793062	0.763811	0.809572	0.811311	0.805365	0.802357	0.808372	0.845076	0.840879	0.833824	0.802438	0.79	0.792563	0.0113362	0.255335	0.0173322	0.100554
cg06291775	PKN3	435420	0.848074	0.83371	0.819907	0.803864	0.85209	0.827887	0.871728	0.887858	0.845926	0.836128	0.847924	0.859821	0.855565	0.861955	0.00666263	0.351026	0.00733062	0.302973
cg05607082	PKN3	435421	0.71695	0.780712	0.734073	0.792444	0.824969	0.788411	0.814575	0.832523	0.836193	0.816844	0.812098	0.833885	0.810258	0.813412	0.0603096	0.0105413	0.0226158	0.0856998
cg00713427	PKN3	435422	0.830819	0.788368	0.794638	0.852831	0.824576	0.821586	0.860829	0.847931	0.868258	0.857182	0.843956	0.821382	0.8065	0.835992	0.0267116	0.0812533	0.0051465	0.357706
cg26982883	PKN3	435423	0.800004	0.799558	0.79283	0.824403	0.820252	0.817001	0.816435	0.806269	0.829759	0.853375	0.818417	0.815438	0.803026	0.803769	0.0169667	0.0794782	0.0077659	0.204863
cg13550642	ZDHHC12	435425	0.810408	0.807181	0.820886	0.838086	0.827669	0.819825	0.837811	0.847875	0.829808	0.811448	0.866265	0.838377	0.833049	0.831731	0.0247742	0.0174339	0.00308788	0.362903
cg13735223	ZDHHC12	435426	0.993468	0.992669	0.992898	0.993379	0.98317	0.982417	0.981211	0.976753	0.982587	0.989289	0.988881	0.979865	0.985403	0.984533	-0.00803677	0.0270047	0.000121717	0.484796
cg19973884	ZDHHC12	435427	0.0717199	0.0556835	0.0603916	0.0516612	0.0458063	0.0523939	0.0704918	0.0573695	0.109589	0.0822164	0.0628777	0.0678864	0.0710487	0.0547476	0.0018383	0.444164	0.0183752	0.0296255
cg14554871	ZDHHC12	435428	0.0336537	0.0234707	0.029728	0.0320345	0.0160723	0.0122687	0.00837796	0.018259	0.0541857	0.0345559	0.050036	0.0451093	0.0233019	0.00770416	-0.000926068	0.469454	0.0163587	0.0372553
cg13487553	ZDHHC12	435429	0.0853069	0.0789333	0.0759802	0.081138	0.0674211	0.0824864	0.0639729	0.0848117	0.0653733	0.0774002	0.0460784	0.0993858	0.107305	0.0884285	-0.00380493	0.379289	0.00469356	0.322395
cg04444868	LOC1561	435430	0.0738316	0.0812034	0.0688423	0.076187	0.0680235	0.0559415	0.0725901	0.0525203	0.0663787	0.0765568	0.0660315	0.0914862	0.0707453	0.0743349	-0.00754765	0.16465	0.00857144	0.0728948
cg14932237	ZDHHC12	435431	0.0116294	0.0189111	0.0101338	0.00473905	0.0176424	0.0179898	0.0207943	0.0121627	0.0338738	0.018309	0.0138224	0.0100176	0.0123254	0.00505474	-0.000531491	0.464744	0.0016568	0.367238
cg07750969	ZDHHC12	435433	0.086009	0.0929133	0.0877768	0.0845954	0.0699256	0.0809368	0.0794537	0.108659	0.0931566	0.0938919	0.0688333	0.0856122	0.0887053	0.0726544	-0.0049444	0.282529	-0.00141557	0.420189
cg27303982	LOC1561	435434	0.0250648	0.0169664	0.0233108	0.0146366	0.0259953	0.0228942	0.0207436	0.0178371	0.023339	0.0185234	0.0233614	0.0154373	0.00863401	0.0137296	-0.00197879	0.313768	-0.00373216	0.112698
cg14063191	ZDHHC12	435435	0.080515	0.0801087	0.0948876	0.100508	0.0934133	0.0990769	0.0694967	0.0452029	0.0864683	0.122425	0.0621463	0.131115	0.0691998	0.0826606	0.00773815	0.337002	0.00857154	0.285246
cg12204897	ZDHHC12	435436	0.0698064	0.05451	0.0746669	0.0876029	0.0590036	0.0777475	0.108632	0.0551127	0.0614489	0.0509617	0.0668358	0.10708	0.0587297	0.0598606	0.0101486	0.248786	-0.00964149	0.209753
cg13953100	ZDHHC12	435437	0.112506	0.103754	0.112415	0.100126	0.0867977	0.0939563	0.0911182	0.0855878	0.104692	0.0890231	0.0798259	0.130221	0.184792	0.0960281	-0.00358154	0.433847	0.0190969	0.134356
cg23003832	ZDHHC12	435438	0.0887639	0.0902123	0.437278	0.531348	0.472765	0.132387	0.451106	0.520957	0.500103	0.500485	0.505155	0.133994	0.0764279	0.402752	0.299242	0.0165427	-0.0711538	0.24746
cg10973542	ZDHHC12	435439	0.812507	0.822342	0.851665	0.859638	0.81681	0.844842	0.843374	0.841572	0.845249	0.703241	0.841937	0.860459	0.828401	0.84291	0.0142504	0.326326	-0.0226175	0.188949
cg14364926	ZER1	435441	0.825055	0.816939	0.822725	0.839385	0.832447	0.824677	0.853445	0.844885	0.859279	0.834867	0.85811	0.854861	0.831205	0.841995	0.0204932	0.0252644	0.0104587	0.0829212
cg04634710	ZER1	435442	0.285996	0.142592	0.14696	0.216554	0.292525	0.389302	0.20345	0.0676308	0.144436	0.18575	0.106377	0.218609	0.102281	0.425367	-0.00602395	0.472203	-0.0222669	0.373597
cg21700388	ZER1	435443	0.842521	0.863952	0.864236	0.855231	0.87295	0.871233	0.867745	0.887959	0.86528	0.8648	0.883007	0.882346	0.875881	0.872424	0.0186879	0.0149786	0.00406402	0.23836
cg20540875	ZER1	435444	0.804712	0.851322	0.888385	0.883231	0.854643	0.862021	0.86001	0.875312	0.887215	0.912273	0.869847	0.870824	0.855388	0.871261	0.046184	0.00337849	0.00720123	0.239338
cg14424836	ZER1	435445	0.898014	0.872481	0.898175	0.904721	0.887326	0.855901	0.890581	0.879422	0.909071	0.900339	0.883988	0.86491	0.879746	0.866831	-0.000163317	0.495022	-0.0018736	0.428074
cg03031124	ZER1	435446	0.807032	0.825322	0.856224	0.850782	0.851462	0.814034	0.850529	0.857177	0.886284	0.829408	0.838278	0.822301	0.818109	0.841519	0.0268317	0.0506388	-0.00738472	0.277162
cg13762887	ZER1	435447	0.958672	0.948261	0.942435	0.957862	0.944339	0.932208	0.953341	0.931021	0.961558	0.967364	0.957011	0.936301	0.931843	0.948163	-0.00651282	0.248995	0.00683912	0.184991
cg18132596	ZER1	435448	0.642087	0.611752	0.856971	0.897846	0.854848	0.860785	0.889729	0.873091	0.900751	0.88387	0.881335	0.864879	0.840904	0.845135	0.243926	1.02731e-09	-0.00273302	0.412855
cg01014874	ZER1	435449	0.8417	0.843065	0.866705	0.847063	0.854089	0.848047	0.859023	0.868852	0.888092	0.899063	0.837914	0.869334	0.844178	0.852927	0.0188916	0.0905367	0.00795488	0.23765
cg07745381	ZER1	435450	0.795079	0.746378	0.831751	0.861623	0.858207	0.821827	0.846113	0.86648	0.844394	0.87306	0.824344	0.828795	0.81497	0.822167	0.0704159	0.000522013	-0.0130453	0.137769
cg18278298	ZER1	435451	0.649907	0.66997	0.729998	0.768793	0.693394	0.653015	0.834464	0.822049	0.646531	0.838121	0.829201	0.732181	0.782406	0.78866	0.099963	0.0354179	0.0192309	0.32547
cg13545926	ZER1	435452	0.899931	0.908443	0.888721	0.89151	0.87039	0.869867	0.87645	0.880064	0.917115	0.93438	0.880117	0.869822	0.852359	0.874259	-0.0204328	0.118003	0.00850835	0.267581
cg05824762	ZER1	435453	0.292446	0.33504	0.379645	0.378564	0.264457	0.0599681	0.0709203	0.107732	0.507452	0.13755	0.194364	0.0808404	0.381274	0.409935	-0.066018	0.2897	0.0750212	0.218879
cg14614337	ZER1	435454	0.0428166	0.0367017	0.0413928	0.0510627	0.0465007	0.0432528	0.0386246	0.0499621	0.0630569	0.0328876	0.0371716	0.0498805	0.0259998	0.0511573	0.00448662	0.274493	-0.00177369	0.385802
cg11218002	ZER1	435455	0.117838	0.132056	0.0965755	0.0829017	0.0950726	0.0729204	0.0829779	0.0684572	0.101491	0.112813	0.0717281	0.0996529	0.104904	0.0980168	-0.0343208	0.00391462	0.0149501	0.0344683
cg05429674	ZER1	435456	0.0633367	0.0648037	0.0735821	0.10532	0.146053	0.0861293	0.10234	0.0789754	0.0684329	0.0571455	0.0807017	0.0769799	0.0745511	0.0548971	0.0196887	0.149041	-0.0299485	0.0137523
cg26563599	ZER1	435457	0.0144755	0.0207652	0.0295319	0.0169905	0.0170384	0.00586656	0.0207162	0.0272414	0.0119301	0.00733791	0.0194011	0.0125995	0.0190357	0.0187018	-0.00042109	0.468786	-0.00472978	0.132967
cg22860345	ZER1	435458	0.0231277	0.0330173	0.0290418	0.0163666	0.0353244	0.0158513	0.0224228	0.0386006	0.0115256	0.0286168	0.0245478	0.0124694	0.0319222	0.0259757	-0.00368372	0.29572	-0.00375832	0.245197
cg15098182	ZER1	435459	0.00423166	0.00746397	0.0163411	0.0186292	0.0263635	0.0106127	0.0209511	0.0185566	0.0174686	0.0199435	0.0140827	0.0108828	0.0159518	0.00600255	0.0104677	0.0110023	-0.0045204	0.0776671
cg24468501	ZER1	435460	0.0259828	0.0137978	0.0177155	0.0252043	0.0200056	0.0184614	0.0205335	0.0304089	0.0272425	0.000183798	0.0168593	0.0279233	0.00673459	0.0132167	-0.00118283	0.431907	-0.00669483	0.102075
cg17601761	ZER1	435461	0.0647811	0.0418318	0.0359715	0.0445561	0.029256	0.0353472	0.0485887	0.0285905	0.0315668	0.0379268	0.0367516	0.10301	0.0490384	0.0449412	-0.00951108	0.269015	0.0134874	0.129834
cg12777225	ZER1	435462	0.156685	0.123737	0.102758	0.119256	0.0602816	0.0651545	0.142933	0.0905814	0.0813626	0.0944781	0.0570451	0.065468	0.0487007	0.0951726	-0.0549452	0.0113807	-0.0231229	0.0800209
cg17617223	ZER1	435463	0.0892114	0.117686	0.0680013	0.0419509	0.0692884	0.14038	0.0517893	0.0585755	0.0915909	0.44548	0.0769457	0.169599	0.0743797	0.0604315	0.00891903	0.457327	0.081407	0.110171
cg11899970	ZER1	435464	0.21872	0.247101	0.086684	0.0853534	0.0903926	0.448192	0.101867	0.0557532	0.0980549	0.19471	0.0638276	0.38807	0.322986	0.0928173	-0.0638519	0.269581	0.0487041	0.283179
cg04934436	ZER1	435465	0.199502	0.180424	0.119589	0.0870889	0.0969438	0.119238	0.0699205	0.0945939	0.0901915	0.111982	0.0862796	0.148279	0.110781	0.119121	-0.0854623	7.28775e-05	0.0132102	0.148853
cg04522714	ZER1	435466	0.564931	0.611002	0.740108	0.79394	0.790585	0.666506	0.830334	0.850141	0.844651	0.804158	0.823004	0.635934	0.639659	0.642062	0.167124	0.0106273	-0.0470241	0.1834
cg22068082	ZER1	435467	0.924702	0.886569	0.693897	0.667078	0.83329	0.872393	0.937504	0.903878	0.61299	0.721255	0.569354	0.912488	0.908978	0.900497	-0.111169	0.13751	-0.04708	0.282087
cg13919506		435468	0.844207	0.828806	0.850116	0.837948	0.866702	0.858562	0.852432	0.830015	0.855066	0.749856	0.860239	0.823936	0.868277	0.854251	0.00577699	0.40554	-0.0140252	0.23828
cg15336679		435469	0.0865716	0.162346	0.0408552	0.0908775	0.159996	0.43338	0.783771	0.389585	0.0478855	0.121203	0.105285	0.473155	0.579149	0.70048	0.202676	0.160136	0.021449	0.448469
cg13583162		435470	0.676261	0.680582	0.837004	0.850728	0.623809	0.775658	0.318744	0.550958	0.824996	0.853742	0.593811	0.758366	0.787945	0.786566	0.0351061	0.385802	0.108088	0.13301
cg13817353	TBC1D13	435471	0.644925	0.678837	0.669995	0.641348	0.637743	0.569908	0.714089	0.665374	0.652518	0.708958	0.688378	0.602266	0.631043	0.643165	-0.00981532	0.377821	0.0046449	0.428455
cg25344693	TBC1D13	435472	0.801362	0.849564	0.793635	0.769484	0.748743	0.746767	0.799431	0.782331	0.835234	0.825821	0.784077	0.842135	0.788681	0.857502	-0.0276429	0.164789	0.0488431	0.00458808
cg27625732	TBC1D13	435473	0.811187	0.811939	0.849799	0.870659	0.856018	0.850145	0.842383	0.860231	0.866134	0.872379	0.848514	0.87192	0.824112	0.840791	0.0428608	0.000919037	-0.0008976	0.46092
cg26461589	TBC1D13	435474	0.514994	0.51601	0.627189	0.606757	0.56504	0.286532	0.591246	0.554196	0.594874	0.592915	0.564585	0.474396	0.511779	0.446105	0.0191323	0.394088	-0.00771772	0.448044
cg22361321	TBC1D13	435475	0.447573	0.434472	0.575571	0.559836	0.251805	0.46827	0.346583	0.142943	0.131482	0.0948735	0.0715662	0.433937	0.0835591	0.0971066	-0.169561	0.129117	-0.238747	0.0127584
cg21188454	TBC1D13	435476	0.0982375	0.0932287	0.136021	0.155568	0.220204	0.208292	0.264179	0.262263	0.132477	0.0920612	0.249931	0.215785	0.193683	0.184825	0.0972076	0.0161428	-0.0296273	0.187457
cg26726780	TBC1D13	435477	0.0125316	0.00721769	0.00325721	0.00814935	0.00978149	0.00786389	0.0161253	0.0229874	0.00899162	0.00592695	0.00720988	0.0110808	0.00617435	0.0134366	0.000207422	0.479674	-0.00255743	0.216116
cg13682704	TBC1D13	435478	0.0328545	0.0354314	0.0288307	0.021445	0.0360268	0.0311633	0.0249387	0.0303779	0.0421059	0.0352931	0.0305667	0.052697	0.023208	0.0324296	-0.00171939	0.394552	0.00725299	0.0753719
cg17176994	TBC1D13	435479	0.0693964	0.0604311	0.0469555	0.0403221	0.039668	0.0909104	0.0403094	0.0408191	0.0608659	0.0459648	0.0591848	0.0475864	0.0458305	0.0540193	-0.0138774	0.109134	0.00241122	0.394075
cg14129714	TBC1D13	435480	0.616749	0.646036	0.6523	0.63243	0.60538	0.610369	0.591854	0.597484	0.646713	0.628386	0.588916	0.567247	0.583217	0.614753	-0.0214716	0.147751	-0.0100973	0.264508
cg02812124	TBC1D13	435481	0.877275	0.873769	0.87899	0.873403	0.869286	0.889822	0.907491	0.902093	0.877537	0.901813	0.907444	0.886013	0.872374	0.866921	0.010577	0.180874	-0.00149707	0.437084
cg24255639	TBC1D13	435482	0.902337	0.873007	0.886626	0.868353	0.848079	0.907022	0.858932	0.883397	0.922821	0.893426	0.913502	0.873328	0.856824	0.866378	-0.00611444	0.370199	0.0123118	0.198425
cg17974844	TBC1D13	435483	0.886063	0.887822	0.882454	0.930479	0.883079	0.888058	0.889303	0.904558	0.908131	0.887371	0.908846	0.900574	0.872503	0.888429	0.00837269	0.240773	-0.00201298	0.418403
cg14439753		435484	0.739826	0.73413	0.778153	0.81281	0.721968	0.716438	0.777754	0.767826	0.771158	0.852756	0.773659	0.57082	0.769597	0.697576	0.0138985	0.39591	-0.0232305	0.296158
cg16583197	ENDOG	435485	0.870576	0.903795	0.900639	0.944191	0.903107	0.759507	0.924991	0.887829	0.912989	0.93654	0.921586	0.846522	0.89661	0.902991	0.007606	0.41942	0.0161625	0.298266
cg03564754	ENDOG	435486	0.83758	0.852993	0.860959	0.842392	0.610432	0.838651	0.853519	0.876133	0.858769	0.852182	0.851808	0.861197	0.866982	0.846883	-0.0102941	0.423662	0.0426225	0.162239
cg16621771	ENDOG	435487	0.847894	0.857021	0.859937	0.891951	0.861585	0.878551	0.852676	0.862533	0.887595	0.835628	0.85341	0.837064	0.861607	0.878631	0.0109732	0.211594	-0.00888333	0.20923
cg14052996	ENDOG	435488	0.0623497	0.0913788	0.076512	0.0793202	0.0555313	0.0692446	0.055091	0.0508968	0.0537123	0.0921927	0.0584723	0.107272	0.0831315	0.108519	-0.00270627	0.433045	0.0194506	0.0513884
cg00228799	ENDOG	435489	0.0522316	0.0687031	0.0367695	0.0372685	0.0515407	0.0575964	0.041603	0.0367759	0.050996	0.0451157	0.0527945	0.0892174	0.0533031	0.0735549	-0.00825607	0.248428	0.0172379	0.0258783
cg17060787	ENDOG	435490	0.0547735	0.0611807	0.0513978	0.0655404	0.0404169	0.0592342	0.0387558	0.0584462	0.0378165	0.056994	0.0517941	0.0758953	0.0571259	0.0353809	-0.0055773	0.275801	0.000202573	0.489483
cg02963149	ENDOG	435491	0.0373014	0.0611602	0.0262578	0.0321374	0.0292413	0.0358807	0.0215378	0.0268522	0.0363973	0.0465306	0.0146375	0.0264033	0.0442644	0.0326534	-0.0181647	0.0168047	0.00482988	0.189398
cg00139920	ENDOG	435492	0.048096	0.0435285	0.0472738	0.0546449	0.0384712	0.037982	0.0537158	0.040733	0.0351315	0.0447499	0.0477234	0.0838932	0.0527527	0.0595198	0.00390372	0.346493	0.00849166	0.142115
cg21897050	ENDOG	435493	0.00719663	0.00302434	0.0117366	0.00325991	0.00944433	0.00679826	0.0142513	0.016205	0.00805772	0.0200645	0	0.00210422	0.000673166	0.00827067	0.00329499	0.247558	-0.00375418	0.16411
cg04621255	ENDOG	435494	0.1097	0.101089	0.105406	0.143878	0.133893	0.086025	0.111741	0.0964033	0.143283	0.105791	0.102026	0.0966672	0.0874337	0.0850347	0.00273713	0.43176	-0.00951833	0.231991
cg08268186	ENDOG	435495	0.62788	0.712393	0.519842	0.458303	0.719451	0.725642	0.740316	0.742015	0.675265	0.827929	0.745512	0.592437	0.750898	0.758048	0.0178348	0.414323	0.0740868	0.12824
cg14026960	C9orf114	435496	0.877524	0.885242	0.876109	0.907099	0.894609	0.887866	0.884637	0.892651	0.873328	0.880488	0.889032	0.889699	0.8652	0.884869	0.00408256	0.311118	-0.0100594	0.0566163
cg07843257	C9orf114	435497	0.863525	0.890999	0.880775	0.873575	0.877587	0.86525	0.885295	0.904816	0.899047	0.929843	0.894195	0.883109	0.859731	0.863172	0.00743751	0.317092	0.00696668	0.28567
cg16811472	C9orf114	435498	0.897735	0.858967	0.890441	0.892741	0.873721	0.854149	0.869877	0.873242	0.890576	0.850227	0.856854	0.865095	0.843874	0.8388	-0.0117181	0.221622	-0.0181244	0.0439698
cg04318215	C9orf114	435499	0.751487	0.764331	0.760921	0.796488	0.824828	0.777414	0.790975	0.816853	0.818591	0.825241	0.815666	0.780736	0.787263	0.790659	0.040894	0.0108377	0.00844622	0.256429
cg05688824	C9orf114	435500	0.0632727	0.0846967	0.0749428	0.0612869	0.0537643	0.0707259	0.0718965	0.0584893	0.0666304	0.0565514	0.0627608	0.0874532	0.0776379	0.0830999	-0.00521479	0.275814	0.00717136	0.132579
cg13771733	C9orf114	435501	0.0218611	0.0191756	0.026428	0.0234485	0.0283101	0.0263911	0.0327953	0.0237743	0.0298601	0.0187346	0.0425206	0.0219744	0.0143613	0.0259359	0.00569282	0.148052	-0.0012934	0.384398
cg00475955	C9orf114	435502	0.0202276	0.0253309	0.0217915	0.0277392	0.023299	0.018227	0.0287199	0.021169	0.0315359	0.0164988	0.0368361	0.0173035	0.0151284	0.0241159	0.000751093	0.440409	7.88367e-05	0.492345
cg14645143	C9orf114	435503	0.0345463	0.0425289	0.0293386	0.0332924	0.0264342	0.0345668	0.0294833	0.0361579	0.0264386	0.0191362	0.0167745	0.026972	0.0240961	0.0235414	-0.0113516	0.0129952	-0.00871905	0.00152338
cg15610792	C9orf114	435504	0.0849576	0.101296	0.0726479	0.10603	0.0711519	0.0952776	0.0829367	0.0692219	0.101923	0.0910808	0.079199	0.071647	0.0790057	0.0760835	-0.0101099	0.155697	0.000278838	0.485793
cg04595534	C9orf114	435505	0	0.0205927	0.0298556	0.014392	0.0184339	0.014472	0.00808326	0.00629601	0	0.0118871	0.000724062	0.0164677	0.0118675	0.0182895	0.00226773	0.372748	-0.00538282	0.138899
cg24889604	C9orf114	435506	0.0272177	0.0135824	0.0227485	0.0158012	0.028604	0.0242258	0.00139294	0.0112626	0.0170318	0.0240837	0.0182484	0.0228124	0.0175408	0.0176873	-0.00194675	0.367717	0.00222825	0.306075
cg16664729	C9orf114	435507	0.0781441	0.0642901	0.0886035	0.0838228	0.0722338	0.539104	0.0608577	0.0754547	0.0671789	0.0527385	0.0500612	0.0809318	0.0673058	0.0790157	0.0385586	0.352259	-0.0871408	0.143348
cg08727196	C9orf114	435508	0.0510126	0.051153	0.0371264	0.0537099	0.0331549	0.0643409	0.0349917	0.0453464	0.0423054	0.0892491	0.057326	0.0539466	0.0584191	0.0404674	-0.000217491	0.492634	0.0121739	0.096978
cg03299639	C9orf114	435509	0.799563	0.795112	0.791263	0.767326	0.710646	0.74031	0.740302	0.731415	0.794889	0.821319	0.740475	0.781924	0.774478	0.807971	-0.0304778	0.123093	0.0399658	0.0174457
cg14337129		435510	0.866348	0.879111	0.844328	0.854206	0.874303	0.726478	0.856244	0.917123	0.851538	0.857111	0.869466	0.875077	0.849664	0.871121	-0.0188411	0.286937	0.0168823	0.268462
cg21168038	CCBL1	435511	0.700749	0.786371	0.884662	0.893203	0.860254	0.86034	0.8816	0.87181	0.900401	0.928537	0.865397	0.919896	0.872996	0.870156	0.140544	1.20505e-05	0.0175856	0.0937554
cg10014923	CCBL1	435512	0.825302	0.808638	0.822019	0.863283	0.849528	0.83684	0.875002	0.885085	0.893012	0.888681	0.867449	0.840919	0.831681	0.824353	0.039518	0.0292474	0.00238975	0.44021
cg14502526	CCBL1	435513	0.802279	0.812336	0.816737	0.800691	0.817145	0.791428	0.816714	0.8108	0.849845	0.810371	0.804998	0.8399	0.799756	0.828773	0.00828896	0.259841	0.0133543	0.0920107
cg13419887	CCBL1	435514	0.792471	0.771694	0.79285	0.819174	0.829377	0.792111	0.826568	0.814464	0.821226	0.83857	0.826391	0.790816	0.785329	0.793054	0.028745	0.0315187	-0.0031931	0.391266
cg25768543	CCBL1	435515	0.815689	0.826327	0.829381	0.848457	0.846827	0.838736	0.873482	0.866811	0.878988	0.852095	0.870564	0.837843	0.826743	0.859712	0.0314617	0.0157035	0.00370878	0.366151
cg23206523	CCBL1	435516	0.790284	0.776006	0.807278	0.825938	0.802884	0.789589	0.831301	0.825835	0.666875	0.885977	0.814184	0.810158	0.799295	0.807367	0.0224116	0.276359	-0.0164949	0.296494
cg21582177	CCBL1	435517	0.780544	0.803661	0.774903	0.845994	0.833481	0.782559	0.864745	0.856582	0.872181	0.815892	0.862396	0.806904	0.832517	0.811675	0.0378835	0.0686071	0.00721685	0.358375
cg06370600	CCBL1	435518	0.892312	0.913214	0.919257	0.911418	0.888566	0.896083	0.885741	0.891442	0.937372	0.939064	0.906019	0.890826	0.895776	0.882169	0.000881408	0.476365	0.00978695	0.204113
cg02308779	CCBL1	435519	0.87001	0.874934	0.903108	0.898107	0.875116	0.876718	0.87974	0.873366	0.895876	0.803116	0.890458	0.867294	0.881871	0.874488	0.00413285	0.414914	-0.0155088	0.159278
cg11351174	CCBL1	435520	0.881754	0.904384	0.906647	0.889234	0.893143	0.918436	0.909082	0.926456	0.86634	0.90658	0.911015	0.877649	0.889355	0.895062	0.00601436	0.326725	-0.0161664	0.0525772
cg13685613	CCBL1	435521	0.859647	0.914269	0.912657	0.896681	0.875701	0.885026	0.893099	0.886318	0.925453	0.936723	0.888389	0.882263	0.879077	0.896984	0.00957287	0.283862	0.00990095	0.19602
cg05595388	CCBL1	435522	0.803173	0.825481	0.799547	0.810802	0.750598	0.819783	0.840533	0.850454	0.807247	0.596319	0.828486	0.827415	0.876557	0.848163	-0.00966826	0.429524	-0.0145884	0.372946
cg14938375	CCBL1	435523	0.882259	0.854691	0.824727	0.872047	0.616884	0.789257	0.544114	0.477962	0.871502	0.954889	0.823441	0.83555	0.835015	0.849728	-0.0938821	0.198923	0.174189	0.0154554
cg26683240	CCBL1	435524	0.863822	0.864287	0.884341	0.900292	0.876534	0.883137	0.892661	0.87602	0.912964	0.861128	0.87843	0.873028	0.879686	0.885661	0.0196024	0.0348769	-0.00368122	0.328997
cg04603354	CCBL1	435525	0.749121	0.757715	0.784403	0.726682	0.709561	0.521841	0.812895	0.822676	0.664154	0.807447	0.55646	0.739837	0.63808	0.684518	-0.0477051	0.25964	-0.047927	0.212106
cg20965698	CCBL1	435526	0.890967	0.870957	0.883921	0.868085	0.863954	0.848191	0.869673	0.892149	0.903025	0.917103	0.896174	0.84849	0.856654	0.87455	-0.00413105	0.402379	0.0116705	0.191035
cg24755977	CCBL1	435527	0.55775	0.575344	0.501155	0.524703	0.391124	0.489764	0.14695	0.494536	0.473063	0.133688	0.157257	0.451534	0.56323	0.75727	-0.142857	0.160694	-0.00203165	0.493087
cg12018887	CCBL1	435528	0.914898	0.885131	0.781028	0.717192	0.860232	0.880741	0.912483	0.885975	0.917573	0.883794	0.881897	0.900034	0.889568	0.914075	-0.0312984	0.245124	0.0582152	0.0457405
cg05715828	LRRC8A	435529	0.0779179	0.0623703	0.43099	0.422604	0.369177	0.0624058	0.0488773	0.0453863	0.478167	0.488293	0.460566	0.08163	0.156035	0.0871425	0.190795	0.100692	0.0620655	0.300923
cg23262467	LRRC8A	435530	0.217157	0.170791	0.339102	0.0997627	0.17357	0.290336	0.087815	0.0949564	0.118155	0.112483	0.0933405	0.311831	0.250382	0.426005	0.00583772	0.473728	0.0377758	0.302101
cg13996962	LRRC8A	435531	0.0394943	0.040676	0.0301797	0.0234305	0.0524751	0.0361795	0.0276617	0.0336155	0.0387578	0.0197129	0.0358498	0.0508636	0.0215418	0.0362779	-0.00620633	0.215028	-8.96883e-05	0.494453
cg13752043	LRRC8A	435532	0.0759627	0.0967657	0.0909948	0.0751312	0.0695934	0.0660301	0.0830529	0.0592219	0.0714291	0.0775196	0.06066	0.115592	0.0830272	0.0629441	-0.0100978	0.208128	0.00452458	0.321248
cg17474112	LRRC8A	435533	0.0205603	0.0517273	0.0342033	0.0144056	0.0336901	0.0262971	0.0368514	0.0480164	0.0267233	0.0277971	0.0292864	0.0399338	0.0391056	0.0310237	-0.00386596	0.316574	6.767e-05	0.494889
cg14112570	CCBL1	435534	0.0291976	0.015507	0.0224896	0.0445744	0.0112297	0.0217487	0.0249233	0.0336287	0.0370712	0.0340806	0.0176199	0.0223405	0.00954155	0.0279891	0.0032508	0.344393	-0.00165859	0.398778
cg00391332	LRRC8A	435535	0.0376204	0.02914	0.0369428	0.0383078	0.0212148	0.0228682	0.0234788	0.0292461	0.0288855	0.0296228	0.0170657	0.0309279	0.0289848	0.0115917	-0.00678546	0.132797	-0.00416334	0.188166
cg23154999	LRRC8A	435536	0.0143554	0.0269925	0.0200777	0.0302258	0.0183284	0.0188227	0.0138922	0.0303746	0.0294714	0.00626757	0.0182873	0.024085	0.0147858	0.014948	-0.000710083	0.452021	-0.00397936	0.188697
cg26832528	LRRC8A	435538	0.108293	0.116537	0.110076	0.135388	0.126593	0.127295	0.15654	0.137027	0.150311	0.132885	0.154575	0.11615	0.121117	0.106696	0.0188064	0.0743117	-0.0018638	0.428043
cg17643276	LRRC8A	435539	0.0518815	0.0448072	0.0613128	0.0543355	0.0719088	0.0473409	0.0504978	0.0518859	0.07615	0.0659543	0.0571974	0.0569469	0.0509397	0.0397474	0.00867373	0.140656	0.00160901	0.401495
cg03045021	LRRC8A	435540	0.112939	0.090169	0.108027	0.104097	0.107253	0.0702771	0.104621	0.116574	0.100513	0.0866208	0.0929794	0.0996157	0.0951015	0.0958889	-0.00308996	0.373889	-0.00668823	0.176989
cg04287714	LRRC8A	435541	0.0485483	0.0549276	0.0922604	0.0806949	0.0644574	0.057081	0.0697142	0.0526145	0.0798903	0.0617365	0.0605199	0.0593154	0.0506384	0.0555023	0.0136308	0.0868949	-0.00820326	0.144192
cg13962589	LRRC8A	435542	0.805411	0.813736	0.830737	0.894729	0.780504	0.793362	0.803771	0.827822	0.887216	0.895251	0.843823	0.792787	0.69599	0.804486	0.0112997	0.395014	-0.0018951	0.47854
cg12450789	LRRC8A	435543	0.509629	0.629783	0.856145	0.855091	0.878014	0.50204	0.888053	0.893129	0.901156	0.708949	0.883615	0.837459	0.834486	0.614069	0.234645	0.015017	-0.0154563	0.422753
cg01816454	LRRC8A	435544	0.339137	0.418801	0.491052	0.371645	0.57224	0.345067	0.582768	0.896327	0.426416	0.19794	0.584654	0.609401	0.404601	0.457719	0.116017	0.19204	-0.0963947	0.182004
cg25616552	LRRC8A	435545	0.821463	0.849404	0.81523	0.817924	0.642581	0.190071	0.552271	0.816933	0.798846	0.581424	0.874588	0.694659	0.562045	0.581811	-0.174735	0.115694	0.0430606	0.356654
cg15647860	LRRC8A	435546	0.856857	0.894168	0.894643	0.938035	0.875443	0.864544	0.880564	0.903001	0.920598	0.941706	0.901242	0.881714	0.855593	0.875291	0.0188521	0.194094	0.00331888	0.423333
cg00809096	LRRC8A	435547	0.109897	0.0973177	0.355873	0.393011	0.206722	0.0923372	0.0796688	0.0770716	0.275276	0.0892658	0.0864805	0.120476	0.100723	0.0832595	0.0597399	0.24688	-0.0748672	0.141366
cg06991078	LRRC8A	435548	0.881661	0.853508	0.871589	0.876598	0.887158	0.829475	0.883864	0.882895	0.881873	0.89637	0.880417	0.869988	0.849768	0.888665	0.00730358	0.30829	0.00591717	0.301737
cg15217038	LRRC8A	435549	0.86987	0.865627	0.869258	0.892314	0.854078	0.861263	0.897006	0.900286	0.889914	0.939115	0.931598	0.905336	0.893274	0.872755	0.0244344	0.110147	0.0262979	0.0375649
cg09609629	LRRC8A	435550	0.847739	0.823762	0.837993	0.826347	0.840516	0.812199	0.828878	0.83605	0.85355	0.857039	0.849529	0.818874	0.825863	0.790028	-0.00434493	0.383299	0.00214975	0.427209
cg23832994	LRRC8A	435551	0.609434	0.676666	0.481535	0.543454	0.63687	0.509026	0.888074	0.870584	0.544632	0.535946	0.52121	0.640556	0.611823	0.629147	-0.025312	0.400281	-0.0743718	0.178986
cg12345460	LRRC8A	435552	0.296525	0.251362	0.181517	0.215813	0.308593	0.274277	0.169784	0.171287	0.235806	0.350369	0.334329	0.300815	0.312797	0.16879	-0.0219287	0.338101	0.0636059	0.057708
cg02167476	LRRC8A	435553	0.854117	0.883014	0.911123	0.874547	0.840492	0.754755	0.884313	0.840337	0.854056	0.871639	0.88108	0.856597	0.628481	0.866479	-0.0299076	0.301484	-0.0245393	0.300948
cg14484688	LRRC8A	435554	0.768089	0.802033	0.837068	0.833032	0.822044	0.812853	0.820833	0.824483	0.827668	0.828266	0.830283	0.781783	0.804854	0.83059	0.036085	0.00636937	-0.00781148	0.200208
cg14443692	LRRC8A	435555	0.859382	0.892984	0.881597	0.890439	0.872901	0.860877	0.882212	0.893317	0.893714	0.934719	0.884265	0.863811	0.864413	0.866011	0.00617338	0.351061	0.004265	0.367297
cg17156558	LRRC8A	435556	0.938895	0.922206	0.894772	0.927555	0.943214	0.922933	0.935726	0.936469	0.948425	0.955732	0.925419	0.926141	0.936834	0.930338	0.00141294	0.45215	0.0103704	0.129944
cg13766489	LRRC8A	435557	0.992922	0.98513	0.977143	0.987202	0.990304	0.978946	0.990236	0.975038	0.987177	0.99064	0.982024	0.987182	0.977435	0.98437	-0.0050513	0.132393	0.0016601	0.317497
cg22257667	LRRC8A	435559	0.84816	0.842733	0.90968	0.895132	0.903309	0.880986	0.873703	0.890538	0.92353	0.918606	0.888069	0.883287	0.874634	0.892027	0.0490121	0.000741656	0.00446755	0.328831
cg14219485	LRRC8A	435560	0.910421	0.89017	0.915776	0.928189	0.905408	0.906138	0.889975	0.913625	0.915524	0.881126	0.90494	0.892016	0.904519	0.894489	0.0040152	0.349525	-0.0110828	0.0765452
cg01847269	LRRC8A	435561	0.895088	0.903192	0.896218	0.895793	0.878543	0.866898	0.898681	0.890921	0.883205	0.89566	0.887291	0.874775	0.886547	0.861548	-0.014467	0.0658092	-0.00633828	0.194887
cg13198065	LRRC8A	435563	0.0629196	0.0498738	0.0460259	0.0696656	0.0444149	0.0695805	0.0638524	0.0481939	0.0501741	0.0895516	0.0401635	0.071418	0.0519962	0.0519576	0.00168617	0.43978	0.00225467	0.40185
cg03350316	LRRC8A	435564	0.058856	0.050671	0.0667791	0.0835234	0.0422233	0.0495613	0.0591549	0.0498942	0.0606342	0.0374298	0.0565835	0.0469403	0.0566244	0.0520069	0.000349467	0.484718	-0.00681952	0.176333
cg13937531	LRRC8A	435565	0.864815	0.888474	0.889285	0.841309	0.826991	0.846687	0.876237	0.912717	0.918507	0.934654	0.863981	0.884216	0.839953	0.860656	-0.00204507	0.468539	0.0181236	0.192831
cg26236507	LRRC8A	435566	0.813118	0.820114	0.856673	0.84335	0.865055	0.767006	0.884235	0.900298	0.874566	0.840453	0.906822	0.798684	0.739286	0.905418	0.0318712	0.2201	-0.00856457	0.400055
cg01404522	LRRC8A	435567	0.849162	0.875534	0.856476	0.858101	0.838188	0.850248	0.837986	0.876735	0.878822	0.838637	0.861845	0.831283	0.842481	0.856811	-0.0100466	0.208708	-0.00130922	0.445382
cg14206615	LRRC8A	435569	0.891571	0.88292	0.88486	0.918718	0.93918	0.909443	0.899118	0.904736	0.899727	0.887421	0.898616	0.895882	0.89759	0.919053	0.0172827	0.073797	-0.00962782	0.146077
cg06156421	LRRC8A	435570	0.889627	0.920782	0.925008	0.911398	0.896488	0.885037	0.903519	0.894023	0.938651	0.948275	0.886159	0.904209	0.899032	0.896242	0.00213213	0.446357	0.00951588	0.219204
cg14520423	PHYHD1	435571	0.837745	0.823364	0.841772	0.844289	0.850356	0.846613	0.844858	0.848018	0.879565	0.893735	0.873128	0.791329	0.797579	0.854981	0.0166307	0.229134	0.00240173	0.44784
cg10917889	PHYHD1	435572	0.781748	0.755168	0.7596	0.745296	0.778563	0.764537	0.784243	0.803262	0.78976	0.818863	0.779995	0.714269	0.724561	0.765288	0.000561425	0.490311	-0.00712735	0.352484
cg13707645	PHYHD1	435573	0.83228	0.825715	0.777466	0.82993	0.82351	0.84184	0.824358	0.837812	0.843953	0.812241	0.856405	0.818643	0.808565	0.828435	-0.003734	0.40337	0.00555427	0.329429
cg14625066	PHYHD1	435574	0.768423	0.796762	0.888048	0.905457	0.873432	0.87763	0.874114	0.886134	0.913877	0.913967	0.887748	0.865302	0.872818	0.879607	0.103919	1.58085e-06	0.0047505	0.319306
cg12754854	PHYHD1	435575	0.831642	0.857492	0.916652	0.8874	0.865098	0.756565	0.877999	0.91357	0.920673	0.941267	0.882122	0.852755	0.887146	0.907695	0.0395117	0.140021	0.0290623	0.155374
cg13367612	PHYHD1	435576	0.268345	0.23398	0.576631	0.451273	0.46608	0.108215	0.135735	0.0688903	0.473	0.444363	0.458311	0.151884	0.204242	0.123921	0.0540496	0.349369	0.00814934	0.471911
cg26085805	PHYHD1	435577	0.902202	0.907529	0.919748	0.95816	0.896741	0.89947	0.917613	0.912832	0.938363	0.941878	0.921777	0.91181	0.905294	0.903414	0.0140594	0.162287	0.0029954	0.397929
cg14153069	PHYHD1	435578	0.81311	0.824469	0.832746	0.883919	0.869491	0.818066	0.835382	0.841594	0.85975	0.840342	0.873402	0.834549	0.819777	0.82202	0.0254635	0.0722077	-0.00522642	0.351538
cg13613439	PHYHD1	435579	0.837055	0.835686	0.871606	0.855743	0.862401	0.8686	0.866753	0.856506	0.883398	0.90681	0.865714	0.863905	0.85857	0.851118	0.0312231	0.00729384	0.00798447	0.190371
cg13022129	PHYHD1	435581	0.797821	0.809838	0.810384	0.828762	0.806103	0.791197	0.79648	0.796369	0.83254	0.844958	0.80326	0.813956	0.811685	0.810194	0.00832754	0.248217	0.0145495	0.0598032
cg08131352	PHYHD1	435582	0.854663	0.856409	0.862301	0.890661	0.843337	0.854496	0.837058	0.845083	0.875429	0.910196	0.827666	0.854892	0.879746	0.865683	0.0066761	0.353608	0.013446	0.175203
cg24575852	PHYHD1	435583	0.887513	0.896304	0.903195	0.868909	0.898509	0.886936	0.902906	0.909555	0.943454	0.839007	0.909053	0.893594	0.900908	0.909341	0.00520578	0.391354	0.0042247	0.393243
cg12903825	PHYHD1	435584	0.791763	0.814939	0.840358	0.834827	0.858352	0.837126	0.842912	0.83987	0.868721	0.812164	0.843905	0.836855	0.829665	0.824081	0.0357187	0.00408905	-0.00634243	0.239639
cg11803285	PHYHD1	435585	0.627247	0.694376	0.76226	0.699964	0.751369	0.788795	0.834402	0.837193	0.841919	0.830938	0.836951	0.794758	0.799213	0.792272	0.136691	0.000732585	0.0370113	0.0726509
cg14299940	PHYHD1	435586	0.947955	0.941716	0.948275	0.949351	0.935445	0.91245	0.927385	0.929458	0.959036	0.950168	0.936997	0.803855	0.940083	0.93576	-0.0174806	0.28452	-0.0127444	0.306255
cg12818408	PHYHD1	435587	0.0692212	0.0750787	0.0722578	0.0688727	0.0827402	0.0839366	0.0745133	0.0708278	0.0591325	0.0704561	0.0609425	0.0858448	0.0783394	0.0671334	0.000766452	0.452927	-0.00521662	0.157486
cg15488716	PHYHD1	435588	0.576413	0.562583	0.335854	0.261924	0.342108	0.584128	0.112208	0.112545	0.333076	0.18846	0.132543	0.428461	0.470806	0.591746	-0.24501	0.03671	0.0660541	0.26449
cg15078751		435589	0.82064	0.834664	0.853659	0.854645	0.871569	0.835507	0.867466	0.861075	0.861428	0.859731	0.862915	0.843657	0.854805	0.858869	0.029458	0.00102344	-0.000419233	0.472643
cg04296162		435590	0.839922	0.880145	0.887295	0.873227	0.853154	0.869719	0.906453	0.885139	0.829798	0.957144	0.862958	0.874356	0.860088	0.887579	0.0188757	0.221957	-0.0005107	0.489569
cg27514224	NUP188	435591	0.918227	0.898981	0.924113	0.932958	0.91197	0.909916	0.909287	0.91419	0.906451	0.934885	0.938204	0.90927	0.903648	0.905101	0.0080621	0.208511	-0.000812433	0.458158
cg25092540	NUP188	435592	0.908522	0.870359	0.891859	0.860151	0.862947	0.861775	0.863339	0.876141	0.889148	0.906511	0.882891	0.887251	0.864709	0.885844	-0.0117268	0.183932	0.0166903	0.0245433
cg17046468	DOLK	435593	0.904953	0.87068	0.892763	0.922969	0.867225	0.917371	0.931824	0.923819	0.948102	0.954527	0.918967	0.892918	0.920835	0.902118	0.0283037	0.0773092	0.0135827	0.179736
cg13812587	NUP188	435594	0.598785	0.649162	0.72283	0.664041	0.563658	0.752311	0.472368	0.528137	0.680158	0.515268	0.51323	0.615386	0.771999	0.576771	-0.00929369	0.451639	-0.00508882	0.467917
cg13846473	DOLK	435595	0	0.00863919	0.00828004	0.00704897	0.00200629	0.00874817	0.0143141	0.0183262	0.00283592	0.00398076	0.0123252	0.00525024	0.00656698	0.0153793	0.00443558	0.14835	-0.00206423	0.260853
cg03529747	DOLK	435596	0.00627359	0.014495	0.00591294	0.0134159	0.000152179	0.0174918	0.0135584	0.0113265	0.0109059	0.00361275	0.00837006	0.022379	0.00662743	0.000210779	-0.000887325	0.432157	-0.00162529	0.347965
cg11952076	DOLK	435597	0	0	0.00855401	0.0171875	0.00398816	0	0	0	0.00516256	0.00155559	0.0110528	0.0112872	0.0039109	0.00163002	0.00536073	0.104765	0.000811561	0.406408
cg12461252	DOLK	435598	0.0386659	0.0335669	0.0398281	0.0234941	0.0905154	0.110745	0.0873553	0.0895942	0.0307433	0.0269359	0.0851766	0.0428503	0.0620008	0.0492953	0.0254281	0.133902	-0.0240883	0.0866471
cg27388345	NUP188	435599	0.0558831	0.0601404	0.0433696	0.0677626	0.0557967	0.0444561	0.0946644	0.0618101	0.0643705	0.0685047	0.0486878	0.0571494	0.0898011	0.070065	0.0058581	0.313765	0.00511984	0.302564
cg11230099	DOLK	435600	0.00962955	0.0109348	0.0124083	0.0160779	0.017656	0.0190021	0.0140083	0.0128289	0.0191302	0.0192032	0.0156866	0.0313126	0.00936268	0.0101311	0.00611849	0.087547	0.00214081	0.274139
cg08886473	DOLK	435601	0.00594083	0.0212264	0.0111748	0.00661643	0.000556331	0.00717774	0.00243135	0.0135573	0.0134937	0.0159907	0.0126487	0.00945107	0.00742493	0.00550186	-0.00474819	0.140129	0.00383283	0.085145
cg08260795	DOLK	435602	0.0105016	0.00468882	0.0110811	0.0102227	0.0205742	0.0143006	0.0152239	0.00579835	0	0.0171041	0.013757	0.0123723	0.00663867	0.0135528	0.00412361	0.169268	-0.00229599	0.248829
cg02941735	DOLK	435603	0.0121143	0.00163467	0.0083752	0.00813343	0.0145485	0.00426845	0.0146501	0.00524045	0.0407815	0.00833098	0.00330667	0.0129335	0.0108261	0.0090374	0.00482817	0.263463	0.00499999	0.203325
cg08109873	DOLK	435604	0.14142	0.12076	0.108054	0.127371	0.0931204	0.104485	0.124014	0.118477	0.146975	0.0852735	0.119467	0.122087	0.135734	0.111669	-0.014696	0.140668	0.00761418	0.23568
cg23255280	DOLK	435605	0.111686	0.126323	0.174562	0.18861	0.0896079	0.0235521	0.128648	0.10451	0.135657	0.189495	0.107349	0.110839	0.0305097	0.111314	-0.0027831	0.472264	-0.00405459	0.45138
cg06437942	NUP188	435606	0.0833916	0.0592399	0.116456	0.247307	0.0569515	0.040549	0.0420349	0.0479945	0.0605866	0.0666961	0.0653519	0.0675702	0.0371776	0.0577669	0.00422102	0.461273	-0.0326905	0.176123
cg21160824	NUP188	435607	0.0383596	0.0277581	0.0233021	0.0438557	0.0268867	0.0197338	0.0125773	0.0413369	0.0456401	0.0485823	0.0339646	0.0325882	0.0334633	0.0376238	0.000237368	0.488728	0.010695	0.0463323
cg13554071	NUP188	435608	0.0437713	0.0310525	0.023541	0.0341557	0.0285297	0.042653	0.048702	0.0347625	0.0301814	0.0354933	0.0387066	0.0387777	0.030227	0.0390614	-0.00201264	0.356804	1.72533e-05	0.49837
cg14626490	NUP188	435609	0.0103327	0.011842	0.0124124	0.023406	0.01437	0.00962794	0.0148437	0.00827027	0.0341087	0.0712857	0.0106616	0.0167074	0.0125447	0.00725737	0.00853732	0.263066	0.0116059	0.140529
cg06318164	NUP188	435610	0.0354813	0.0281672	0.0227337	0.0394619	0.013503	0.0268181	0.0281307	0.0328027	0.0363519	0.0342954	0.0290644	0.0330819	0.0293757	0.0443638	-0.00099232	0.435249	0.00718051	0.0620618
cg14105018	NUP188	435611	0.233475	0.302687	0.227316	0.365111	0.329013	0.32638	0.852932	0.800089	0.220094	0.205513	0.100469	0.60907	0.558892	0.587788	0.163808	0.189407	-0.103169	0.245837
cg14256493	NUP188	435612	0.787977	0.802174	0.787898	0.782408	0.747991	0.780616	0.820358	0.807927	0.805239	0.828476	0.784767	0.841739	0.83749	0.820728	0.00872735	0.338429	0.0318735	0.0197431
cg16153363	NUP188	435613	0.116078	0.100289	0.0973337	0.0764598	0.116144	0.0678121	0.109773	0.111687	0.102862	0.186853	0.205429	0.0824188	0.0755189	0.0707334	0.000401883	0.495172	0.0241009	0.18569
cg10916215	NUP188	435615	0.858892	0.885401	0.904125	0.878967	0.873307	0.880721	0.894077	0.891411	0.881439	0.905841	0.878843	0.880874	0.893108	0.899031	0.016332	0.0466652	0.00275455	0.340925
cg24337081	NUP188	435616	0.879906	0.875627	0.89908	0.896629	0.878798	0.863936	0.894314	0.887986	0.896733	0.82039	0.893849	0.87818	0.884777	0.881052	0.00354356	0.413767	-0.0109605	0.204204
cg08398184	NUP188	435617	0.888963	0.891611	0.892544	0.917135	0.880195	0.806663	0.909877	0.888763	0.90136	0.917306	0.885588	0.758722	0.876474	0.887471	-0.0134452	0.351612	-0.0113757	0.348098
cg00437467	NUP188	435619	0.953334	0.932288	0.927509	0.945234	0.937072	0.896292	0.92694	0.92055	0.939617	0.885303	0.951527	0.926685	0.923657	0.905602	-0.0189785	0.111546	-0.0035344	0.386023
cg21705460	NUP188	435620	0.874324	0.893196	0.883331	0.907501	0.875791	0.863053	0.869389	0.860511	0.857776	0.842288	0.862374	0.853468	0.897334	0.874422	-0.0131573	0.180415	-0.0119858	0.141118
cg12375487	NUP188	435621	0.88184	0.849789	0.862037	0.885528	0.866168	0.836969	0.88117	0.872819	0.880394	0.929253	0.884492	0.874124	0.858444	0.852993	0.00788447	0.328408	0.0125016	0.181884
cg16533613	NUP188	435622	0.446571	0.362545	0.610976	0.622534	0.498687	0.526184	0.598742	0.70327	0.566646	0.552643	0.531808	0.475241	0.616641	0.568457	0.168094	0.0020385	-0.0414924	0.134505
cg05524171	SH3GLB2	435623	0.733216	0.723954	0.800824	0.88373	0.802812	0.688297	0.839863	0.846078	0.80184	0.705797	0.679821	0.79807	0.763998	0.80054	0.0557213	0.128062	-0.051923	0.0844728
cg14677533	SH3GLB2	435624	0.78318	0.802834	0.805542	0.858294	0.83233	0.833669	0.842691	0.848467	0.846673	0.845176	0.830597	0.843385	0.820306	0.832582	0.0436356	0.000785475	-0.000378983	0.4827
cg16258148	SH3GLB2	435625	0.829256	0.835465	0.837324	0.866237	0.846339	0.776308	0.857465	0.833543	0.868889	0.767734	0.861556	0.840611	0.83182	0.82486	0.00203008	0.466639	-0.00362437	0.428543
cg01739552	SH3GLB2	435626	0.894965	0.842277	0.860783	0.868181	0.846895	0.845702	0.876409	0.86815	0.8833	0.797233	0.882716	0.839326	0.867691	0.849209	-0.011488	0.281469	-0.0077743	0.298797
cg10820206	SH3GLB2	435627	0.819613	0.811729	0.847718	0.852176	0.847655	0.83411	0.84265	0.848024	0.897678	0.866589	0.870247	0.828742	0.824462	0.834451	0.0338709	0.0219684	0.0083062	0.254677
cg11356488	SH3GLB2	435628	0.900957	0.925145	0.894596	0.916796	0.909154	0.885369	0.896642	0.89453	0.922885	0.886903	0.880214	0.890521	0.887543	0.89251	-0.0165795	0.0666831	-0.00608525	0.22379
cg13392140	SH3GLB2	435629	0.90341	0.881117	0.888319	0.932481	0.888131	0.909165	0.897544	0.88785	0.910061	0.928936	0.898944	0.897234	0.895855	0.896261	0.0103011	0.193891	0.00396687	0.334134
cg13667782	SH3GLB2	435630	0.331116	0.414893	0.549493	0.667706	0.738578	0.471329	0.888251	0.852323	0.688903	0.495633	0.563758	0.631413	0.275131	0.742442	0.257409	0.0322513	-0.1284	0.105165
cg04394362	SH3GLB2	435631	0.0862701	0.0816718	0.072874	0.0715795	0.0839266	0.0666387	0.0713528	0.0668728	0.0727372	0.0789428	0.0538275	0.0996179	0.0633287	0.0405835	-0.0137808	0.111882	-0.00403448	0.327909
cg00934791	SH3GLB2	435632	0.145151	0.162669	0.143073	0.1636	0.08541	0.102246	0.094572	0.104172	0.119064	0.0948197	0.118658	0.118183	0.0984947	0.0819395	-0.0435574	0.0149167	-0.0103191	0.240397
cg09431062	SH3GLB2	435634	0.00930121	0.00340274	0.0129669	0.00409123	0	0.0048721	0.0178071	0.00777865	0.00497251	0.00157217	0.00389121	0.016765	0	0.00255425	8.72797e-05	0.492593	-0.00296014	0.216045
cg08040094	SH3GLB2	435635	0.00416307	0.00878179	0.00553969	0.00806773	0.014072	0.00772621	0.0113012	0.00775855	0.0040747	0.00866991	0.00144597	0.0470016	0.0176248	0.00349316	0.00492554	0.294471	0.0046408	0.266114
cg06479808	SH3GLB2	435636	0.171106	0.17162	0.18488	0.20028	0.243598	0.235938	0.187872	0.223228	0.232896	0.138373	0.259777	0.219567	0.16775	0.181525	0.034944	0.101462	-0.0126514	0.281141
cg20548744	SH3GLB2	435637	0.11138	0.120429	0.101824	0.144758	0.119385	0.115623	0.147859	0.0896685	0.193843	0.134675	0.137407	0.102823	0.0920387	0.0916011	0.00672099	0.385441	0.00554534	0.385636
cg25385201	SH3GLB2	435638	0.122703	0.114905	0.134714	0.153185	0.137729	0.137843	0.119735	0.121138	0.192303	0.12494	0.138431	0.101536	0.103251	0.0622991	0.00845487	0.359849	-0.0135974	0.240029
cg11526405	SH3GLB2	435639	0.0382848	0.0286082	0.0634943	0.0276001	0.0374268	0.036041	0.0389942	0.071137	0.0553017	0.0564079	0.049527	0.0419362	0.0334224	0.0526333	0.013547	0.0951624	0.00242252	0.383375
cg26421810	SH3GLB2	435640	0.055421	0.0681116	0.075807	0.0796093	0.0220498	0.0597576	0.063674	0.0506778	0.0209947	0.0788692	0.0394261	0.0945294	0.0266137	0.0645745	-0.00538439	0.385492	-0.004428	0.3856
cg03722198	SH3GLB2	435641	0.42899	0.413249	0.603588	0.531373	0.741377	0.321137	0.84143	0.840136	0.861149	0.812409	0.835494	0.274689	0.249277	0.576379	0.202917	0.130702	-0.0449406	0.378944
cg14244251		435643	0.827903	0.866434	0.876575	0.879107	0.862622	0.879934	0.886062	0.879038	0.856644	0.906715	0.876763	0.875589	0.88566	0.864663	0.0302791	0.00952016	0.0004494	0.477623
cg14190683	FAM73B	435644	0.910831	0.909615	0.927984	0.928075	0.925569	0.926675	0.937007	0.91622	0.923157	0.911139	0.932952	0.910097	0.925802	0.930838	0.0144034	0.0175797	-0.00459112	0.181058
cg04986470	FAM73B	435645	0.811971	0.791014	0.807864	0.808545	0.725006	0.473613	0.464469	0.508571	0.826148	0.543217	0.489905	0.67206	0.840282	0.852274	-0.13383	0.138209	0.0726363	0.229698
cg14637470	FAM73B	435646	0.381652	0.415166	0.487985	0.517585	0.502345	0.575819	0.529532	0.469047	0.507534	0.448072	0.482623	0.595085	0.562531	0.567682	0.122077	0.00195142	0.0135359	0.317885
cg00729541	FAM73B	435647	0.0892344	0.0788321	0.0704895	0.0611915	0.0825533	0.0658987	0.0655832	0.063488	0.107308	0.065404	0.0602797	0.0708739	0.0613878	0.0829866	-0.0125795	0.118123	0.00650597	0.217094
cg05378032	FAM73B	435648	0.0828774	0.0853181	0.099792	0.0761235	0.0637776	0.0661992	0.0779549	0.0730922	0.076734	0.0631916	0.0759474	0.0762656	0.0883721	0.0870789	-0.00705367	0.192051	0.00177504	0.394121
cg05593880	FAM73B	435649	0.0892325	0.0503091	0.0436997	0.0676477	0.063631	0.0686343	0.0747301	0.0645527	0.0635426	0.0626189	0.0611987	0.0703732	0.0955495	0.0514405	-0.00413591	0.35681	0.003638	0.319377
cg07523904	FAM73B	435650	0.0559885	0.0581655	0.0773816	0.0830658	0.041898	0.0330414	0.0587517	0.0441935	0.0763407	0.0184643	0.0301439	0.0500636	0.0623457	0.0763486	-0.00274043	0.431785	-0.00410422	0.378071
cg23059911	FAM73B	435651	0.0135914	0.0313035	0.0209416	0.0271717	0.0157269	0.0376338	0.016384	0.019747	0.0250484	0.0162292	0.0157967	0.00454989	0.0165934	0.00911774	-0.00370247	0.298755	-0.00837828	0.0442356
cg01241301	FAM73B	435652	0.000519042	0	0.00011828	0	0.00198568	0.0133484	0.0279871	0.00513579	0	0	0.0104386	0.00240162	0	0.00900806	0.00560911	0.189323	-0.0044545	0.191479
cg18517677	FAM73B	435653	0.189754	0.177461	0.195814	0.184685	0.198037	0.216467	0.218872	0.257453	0.252935	0.185446	0.192861	0.206711	0.176113	0.158951	0.0200877	0.183698	-0.0163854	0.177729
cg04317031	FAM73B	435654	0.110266	0.0425907	0.0850197	0.118033	0.0813601	0.0912794	0.0499169	0.0671517	0.132965	0.112124	0.0894643	0.0488032	0.054841	0.00296703	0.00139897	0.480632	-0.00859942	0.348752
cg13500774	FAM73B	435655	0.1169	0.116609	0.0973741	0.13515	0.0937686	0.1126	0.105198	0.0992287	0.0886567	0.0869271	0.0946075	0.111082	0.102447	0.118851	-0.0129301	0.112667	-0.00679146	0.210583
cg14188862	FAM73B	435656	0.225182	0.234688	0.397761	0.283534	0.365961	0.558855	0.196648	0.240343	0.461475	0.451477	0.484183	0.426778	0.301382	0.252743	0.138494	0.0598263	0.0558224	0.209117
cg08122065	FAM73B	435657	0.775601	0.74709	0.774151	0.787147	0.767953	0.712983	0.835719	0.816836	0.707866	0.823573	0.818545	0.771001	0.800721	0.78865	0.0224165	0.235119	0.00259473	0.459054
cg14052962	FAM73B	435658	0.841652	0.846017	0.857384	0.905984	0.882402	0.851317	0.869167	0.862447	0.875196	0.8928	0.886267	0.847253	0.843856	0.834567	0.0235521	0.0823301	-0.00812677	0.271615
cg14096864	FAM73B	435659	0.893153	0.913627	0.889596	0.867055	0.863957	0.852198	0.89559	0.888124	0.923127	0.931882	0.910913	0.852553	0.885346	0.881943	-0.016533	0.202338	0.0215406	0.0783407
cg06061466	FAM73B	435660	0.847859	0.853199	0.872843	0.862147	0.841004	0.770167	0.872892	0.875739	0.891355	0.8711	0.859871	0.85033	0.840126	0.846356	0.00396499	0.431632	0.0107243	0.285799
cg04850714	FAM73B	435661	0.703947	0.714842	0.894884	0.883691	0.860828	0.791016	0.891523	0.860815	0.90476	0.957943	0.892192	0.81219	0.823601	0.818764	0.156623	0.00037372	0.00444872	0.440273
cg25051360	FAM73B	435662	0.895165	0.902017	0.884062	0.828345	0.875629	0.874306	0.895377	0.886001	0.89518	0.935724	0.906115	0.90608	0.869176	0.887425	-0.0116391	0.274407	0.0259964	0.0391432
cg06597593	FAM73B	435663	0.834311	0.873223	0.859162	0.907161	0.830462	0.813311	0.866013	0.867735	0.744719	0.9091	0.868285	0.84079	0.879323	0.847849	-0.000941167	0.4888	-0.00896313	0.371402
cg08617204	FAM73B	435664	0.823412	0.855759	0.820596	0.842256	0.841649	0.633265	0.861055	0.862453	0.841886	0.896878	0.850294	0.647958	0.584624	0.831467	-0.0467204	0.278832	-0.0346947	0.297147
cg04814134	FAM73B	435665	0.891812	0.876887	0.842448	0.881944	0.898603	0.87672	0.876677	0.886888	0.875948	0.903934	0.88105	0.898793	0.876368	0.874075	-0.0032288	0.39545	0.00781487	0.211397
cg13721397	FAM73B	435666	0.829842	0.836246	0.895735	0.896764	0.884207	0.874716	0.902336	0.891103	0.884251	0.859285	0.886328	0.877104	0.858122	0.852369	0.0471494	0.00099129	-0.0212339	0.00758592
cg06675775	FAM73B	435667	0.893317	0.89216	0.881921	0.913741	0.847979	0.853434	0.841596	0.874545	0.892651	0.882182	0.874135	0.875302	0.883818	0.841231	-0.0208608	0.109591	0.00601713	0.328958
cg04848397	FAM73B	435668	0.853199	0.887049	0.854407	0.84336	0.867405	0.865099	0.876911	0.868282	0.887704	0.876411	0.871848	0.849625	0.863759	0.865437	-0.00427007	0.344594	0.00655337	0.190351
cg13455444	FAM73B	435669	0.824159	0.823237	0.815173	0.834049	0.852888	0.837468	0.847844	0.854631	0.842563	0.852074	0.851646	0.825623	0.807495	0.832652	0.0141443	0.118221	-0.00499985	0.300591
cg01731495	FAM73B	435670	0.556251	0.539516	0.54772	0.513317	0.491475	0.466316	0.154394	0.11233	0.759353	0.73546	0.752309	0.293582	0.396191	0.52484	-0.0689425	0.334418	0.196031	0.058802
cg14020037		435671	0.823847	0.813483	0.852139	0.743525	0.854123	0.887729	0.856482	0.883939	0.805073	0.756791	0.852224	0.884277	0.876841	0.865612	0.0245646	0.252687	-0.00618652	0.419133
cg02100313		435672	0.81731	0.833522	0.84096	0.851548	0.836606	0.807843	0.835481	0.810389	0.859068	0.859523	0.837582	0.823419	0.827174	0.82295	0.00896214	0.246676	0.00781468	0.226148
cg08943923		435673	0.822931	0.853487	0.858637	0.875167	0.857507	0.86335	0.874574	0.863162	0.889102	0.889328	0.8511	0.861813	0.857712	0.876473	0.0299517	0.00675552	0.00552177	0.236663
cg01027739	DOLPP1	435674	0.23683	0.298318	0.292256	0.121511	0.232129	0.557736	0.0665411	0.0756278	0.0448787	0.0458098	0.056497	0.606432	0.610164	0.604122	0.008568	0.481519	0.103684	0.247051
cg01010979	DOLPP1	435675	0.311152	0.214144	0.108117	0.117282	0.0858082	0.343583	0.0933507	0.0814446	0.116822	0.108178	0.0915622	0.135435	0.337796	0.149125	-0.115273	0.0609721	0.0182222	0.375099
cg14599233	DOLPP1	435676	0.121694	0.267998	0.0348848	0.019369	0.02755	0.200642	0.0224356	0.0203744	0.0215894	0.0276729	0.0205038	0.243666	0.398269	0.400636	-0.0750465	0.259381	0.13118	0.0695342
cg02002584	DOLPP1	435677	0.0626601	0.0556551	0.0503403	0.0505745	0.0442721	0.0442792	0.0470462	0.0355769	0.0563036	0.0457722	0.0514877	0.0703457	0.0562738	0.0525786	-0.00875335	0.0960549	0.010112	0.0159279
cg19864487	DOLPP1	435678	0.126555	0.146414	0.14096	0.125996	0.0725093	0.116019	0.137651	0.111447	0.126794	0.122582	0.105001	0.130728	0.108609	0.116264	-0.0186044	0.0983651	0.000899122	0.468153
cg22116241	DOLPP1	435679	0.0199957	0.0167331	0.0155307	0.0188464	0.0221728	0.0194886	0.0222794	0.0290336	0.0281515	0.0131713	0.0156852	0.0410928	0.0233684	0.0167594	0.00376726	0.259645	0.00181284	0.352243
cg03249271	DOLPP1	435680	0.147705	0.165218	0.15616	0.165634	0.21142	0.19603	0.195484	0.205776	0.157311	0.137465	0.180435	0.193029	0.175432	0.176743	0.0227815	0.0961702	-0.0183481	0.0810361
cg13430189	DOLPP1	435681	0.0955844	0.101452	0.113121	0.083519	0.0726852	0.0830311	0.0841053	0.0929812	0.0967934	0.107672	0.0704455	0.126017	0.0889272	0.078397	-0.00704346	0.28937	0.00646817	0.26585
cg25160244	DOLPP1	435682	0.0296414	0.0453706	0.0377723	0.0365676	0.065724	0.054272	0.0555145	0.0559744	0.0416866	0.0400835	0.0568504	0.0541588	0.0508923	0.0343673	0.0111493	0.0883033	-0.00463098	0.226194
cg11184091	DOLPP1	435683	0.0368953	0.0409117	0.054608	0.0298459	0.0475259	0.0472279	0.0507999	0.059157	0.0330162	0.0332377	0.0493195	0.0464835	0.0360629	0.0236393	0.00367351	0.328795	-0.0112342	0.0373854
cg14355608	DOLPP1	435684	0.102563	0.0951995	0.0571024	0.0707129	0.0609062	0.0754763	0.0587105	0.0601608	0.0707951	0.0456472	0.0603092	0.0654208	0.0582657	0.0475939	-0.0379559	4.45827e-05	-0.00583953	0.13669
cg13854495	DOLPP1	435685	0.84962	0.837983	0.823858	0.863312	0.890545	0.876396	0.873779	0.872905	0.887575	0.888988	0.876106	0.859435	0.86508	0.859868	0.0260191	0.0376294	0.00604287	0.293942
cg06894277	DOLPP1	435686	0.790238	0.787382	0.848579	0.868284	0.829377	0.799526	0.859804	0.839762	0.833988	0.815341	0.844989	0.782841	0.811573	0.815698	0.0403367	0.024253	-0.0234836	0.0536193
cg03042951	DOLPP1	435687	0.858744	0.842357	0.838177	0.861446	0.82209	0.798139	0.811549	0.810132	0.895152	0.829865	0.844406	0.81972	0.830758	0.82112	-0.0186714	0.175228	0.0165813	0.14554
cg12156548	DOLPP1	435688	0.859225	0.8221	0.842448	0.864538	0.865063	0.839751	0.866881	0.875015	0.872721	0.936536	0.852299	0.822281	0.854006	0.825767	0.019113	0.20635	0.00165243	0.464367
cg14634843	DOLPP1	435689	0.847933	0.857857	0.872133	0.885829	0.873842	0.857424	0.861935	0.898263	0.899896	0.941212	0.873866	0.871672	0.876799	0.850826	0.0274128	0.073955	0.0108076	0.23233
cg00700128	DOLPP1	435690	0.610703	0.660139	0.550663	0.54949	0.650432	0.855163	0.878767	0.88719	0.807156	0.903729	0.870358	0.656886	0.580651	0.644289	0.10081	0.177142	0.0152277	0.431705
cg07467678	DOLPP1	435691	0.80757	0.812063	0.817261	0.844198	0.821915	0.839442	0.825575	0.858727	0.854176	0.85041	0.852781	0.836093	0.835805	0.85453	0.0310929	0.00504074	0.0127796	0.057184
cg14126328	DOLPP1	435692	0.923242	0.914409	0.920004	0.930502	0.907821	0.776802	0.923727	0.932329	0.944494	0.943872	0.905107	0.932199	0.929956	0.918585	-0.00504182	0.440216	0.0305046	0.128498
cg03790068	DOLPP1	435693	0.852829	0.878659	0.872323	0.850691	0.858909	0.8507	0.850893	0.869495	0.841759	0.813924	0.85226	0.860222	0.871058	0.872688	-0.0103339	0.217879	-0.00685025	0.251091
cg22071651	DOLPP1	435694	0.861136	0.831905	0.879851	0.835386	0.837402	0.863671	0.861118	0.852632	0.862673	0.88224	0.881829	0.831215	0.844152	0.838762	0.00939027	0.264485	0.00180183	0.438619
cg17766202		435695	0.817211	0.843874	0.515249	0.508116	0.830813	0.825497	0.850468	0.85827	0.829329	0.826337	0.831295	0.840032	0.82668	0.848889	-0.0479613	0.307639	0.102358	0.0865108
cg13649330	CRAT	435696	0.767264	0.782915	0.817597	0.79848	0.827083	0.809665	0.835773	0.815474	0.822096	0.784686	0.829399	0.822926	0.817203	0.819845	0.0415957	0.000905943	-0.00131977	0.439105
cg07866206	CRAT	435697	0.652866	0.658389	0.761578	0.728504	0.744043	0.836738	0.905451	0.867223	0.891658	0.933585	0.847221	0.819312	0.867347	0.685787	0.16841	0.00586894	0.0335621	0.240075
cg08016483	CRAT	435698	0.683102	0.708197	0.766749	0.807373	0.788137	0.764772	0.854941	0.844548	0.831508	0.832583	0.833623	0.798215	0.822333	0.801169	0.116513	8.74245e-05	0.0154851	0.192793
cg01767610	CRAT	435699	0.660308	0.67479	0.769425	0.748499	0.555134	0.64597	0.832985	0.816145	0.782828	0.82234	0.796692	0.734721	0.801339	0.778128	0.0894685	0.0783038	0.0579816	0.11534
cg12154562	CRAT	435700	0.970222	0.990244	0.979437	0.974713	0.979633	0.972005	0.988658	0.985715	0.98943	0.994376	0.977528	0.974906	0.968894	0.968346	-0.000763025	0.456985	-0.00111362	0.41574
cg25990497	CRAT	435701	0.609408	0.600624	0.668421	0.604555	0.688537	0.580742	0.841932	0.817934	0.771911	0.786099	0.776008	0.594661	0.469255	0.602561	0.0785352	0.185982	-0.0336047	0.319091
cg01108400	CRAT	435702	0.984887	0.993085	0.989215	0.982582	0.984945	0.987149	0.986807	0.98911	0.993116	0.993987	0.988073	0.990127	0.990958	0.988372	-0.00028235	0.458764	0.0041376	0.00811495
cg21724450	CRAT	435703	0.24372	0.320083	0.754136	0.762086	0.500537	0.714768	0.519173	0.484272	0.615367	0.465808	0.742378	0.71651	0.549645	0.581556	0.335285	0.000944093	-0.0106183	0.440641
cg11958167	CRAT	435704	0.883756	0.8519	0.890346	0.883075	0.601989	0.867553	0.538816	0.527941	0.868396	0.868438	0.860479	0.862436	0.849051	0.876959	-0.0765381	0.239592	0.146007	0.0372934
cg14214914	CRAT	435705	0.832341	0.836462	0.831628	0.868256	0.904206	0.866406	0.887554	0.885846	0.864223	0.855717	0.889418	0.888732	0.871298	0.867751	0.039018	0.00835494	-0.00112605	0.462334
cg04308001	CRAT	435706	0.792165	0.789555	0.472997	0.506582	0.601873	0.80486	0.829288	0.814481	0.543122	0.555302	0.506891	0.819494	0.818827	0.821823	-0.116231	0.15978	0.00589608	0.475262
cg08491438	CRAT	435707	0.777016	0.804745	0.748517	0.8433	0.802744	0.80573	0.831056	0.854028	0.840145	0.844559	0.826295	0.811559	0.803126	0.811242	0.0276448	0.108674	0.00859198	0.312091
cg25587233	CRAT	435708	0.668139	0.652483	0.663389	0.699063	0.503484	0.700446	0.173881	0.145773	0.683329	0.466149	0.727271	0.715399	0.691227	0.715049	-0.0866056	0.292301	0.185398	0.0665282
cg04653308	CRAT	435709	0.532882	0.479907	0.346697	0.46188	0.313415	0.47835	0.17577	0.174319	0.33315	0.172847	0.471595	0.547802	0.540206	0.685429	-0.114606	0.183061	0.133433	0.0878365
cg26964857	CRAT	435711	0.0693487	0.0719224	0.0645398	0.0779553	0.0575699	0.0687191	0.047365	0.0521537	0.0688562	0.0718093	0.0630106	0.0884498	0.0507655	0.0704681	-0.00549702	0.270102	0.00750945	0.147994
cg22192879	CRAT	435712	0.105824	0.0879629	0.105092	0.103004	0.0712962	0.0804289	0.073258	0.081771	0.0774465	0.0825662	0.0768499	0.101502	0.0910621	0.0895566	-0.0107405	0.12932	0.000689097	0.462477
cg02678739	CRAT	435713	0.00435072	0.00280686	0.00246276	0	0.0184194	0	0	0.00579847	0.0145173	0.0119045	0.0209737	0.00977603	0.0120654	0.00697148	0.00499529	0.182707	0.0082546	0.0207977
cg05800508	PPP2R4	435714	0.0134256	0.0091158	0.0147665	0.00534362	0.013774	0.0101818	0.026447	0.01795	0.032554	0.00591817	0.0109107	0.0158375	0.0089869	0.0162595	0.00364012	0.273929	0.000333955	0.473182
cg06039722	PPP2R4	435715	0.00609724	0.0196539	0.0166508	0.0310941	0.0183189	0.02468	0.00316801	8.08439e-05	0.050187	0.00689774	0.0127057	0.00618304	0.0195579	0.0100122	0.00375245	0.362154	0.00192515	0.411708
cg12080085	PPP2R4	435716	0.018625	0.000932542	0.0166075	0.0275106	0.0016009	0.00966946	0.0156192	0	0.0131914	0	0.0120685	0.0191177	0.0149277	0.014613	0.00229843	0.36715	0.000485119	0.462141
cg18197998	PPP2R4	435717	0.0710357	0.0705889	0.0915736	0.0813989	0.0650547	0.0614432	0.0692306	0.0619516	0.0542034	0.066068	0.0638083	0.0763107	0.0753845	0.069645	-0.00113964	0.440162	-0.00420544	0.249316
cg22752208	PPP2R4	435718	0.0356846	0.0277456	0.0220489	0.0391411	0.0224424	0.0312019	0.0367791	0.0390518	0.0252193	0.0239591	0.0312331	0.0626624	0.032981	0.0258789	0.0010015	0.453184	0.00187811	0.394029
cg14497503	PPP2R4	435719	0.00941177	0.0143427	0.0174965	0.0125042	0.00931994	0.0189921	0.0292679	0.0191688	0.0123678	0.0135237	0.0119081	0.0378481	0.0169641	0.00854967	0.00544868	0.20183	-0.000931323	0.430251
cg24821610	PPP2R4	435720	0.0940181	0.0978301	0.0924799	0.106351	0.0679658	0.0795047	0.088782	0.0811062	0.0852698	0.0667231	0.0583858	0.084182	0.0901353	0.0561472	-0.0161714	0.0817044	-0.0125578	0.0756679
cg16375824	PPP2R4	435721	0.0801759	0.0328838	0.0369797	0.037323	0.0487474	0.0432393	0.0414019	0.0532541	0.0406371	0.0674268	0.0427743	0.0685006	0.0830748	0.0474927	-0.00562552	0.336	0.0148268	0.0378078
cg03426252	CRAT	435722	0.0342269	0.0263604	0.0421435	0.0308462	0.0188234	0.0211275	0.0180187	0.00356702	0.0447106	0.0275595	0.0351145	0.0341657	0.0204995	0.0141318	-0.00440131	0.314983	0.00694254	0.171158
cg22054008	CRAT	435723	0.201388	0.164475	0.203764	0.18506	0.225512	0.248704	0.260281	0.290585	0.380815	0.18415	0.259021	0.238707	0.212633	0.220597	0.0595542	0.0803321	0.0136701	0.340762
cg02639106	CRAT	435724	0.0356163	0.0322812	0.0398076	0.0422289	0.0376547	0.0332863	0.0323628	0.0329309	0.0579561	0.0515299	0.00985885	0.020862	0.00919689	0.0264357	-0.00110618	0.460206	-0.00707198	0.217183
cg15098261	CRAT	435725	0.0291014	0.0490591	0.0657459	0.0625593	0.0374665	0.0272178	0.0383459	0.015932	0.110039	0.0730674	0.042394	0.0440207	0.0633763	0.0365554	0.0123132	0.260634	0.0203643	0.0851965
cg01856888	PPP2R4	435726	0.833845	0.875206	0.827863	0.890212	0.855904	0.823852	0.825271	0.871934	0.858511	0.844144	0.881564	0.844738	0.857158	0.861139	-0.00100089	0.476982	0.00870308	0.254567
cg13429967	PPP2R4	435727	0.887264	0.835773	0.886466	0.874825	0.876416	0.761475	0.885641	0.868226	0.875455	0.851216	0.884033	0.880232	0.885041	0.850866	0.00347249	0.449333	0.0122991	0.28301
cg14415283	PPP2R4	435728	0.907181	0.884146	0.878457	0.883483	0.910806	0.917673	0.930946	0.902516	0.877607	0.876308	0.927098	0.913798	0.85427	0.941805	0.00556707	0.392581	-0.0054992	0.37044
cg03763354	PPP2R4	435729	0.740422	0.773294	0.677355	0.54713	0.58105	0.637893	0.522917	0.538448	0.718557	0.854047	0.886495	0.681064	0.890135	0.86857	-0.0565531	0.298749	0.232346	0.000217171
cg16875762	PPP2R4	435730	0.847016	0.843718	0.836699	0.854302	0.878132	0.819911	0.827487	0.821661	0.811397	0.835629	0.832626	0.820162	0.816199	0.836138	-0.0128384	0.180769	-0.0143401	0.0958258
cg09760585	PPP2R4	435731	0.885855	0.88309	0.877853	0.855808	0.898771	0.894088	0.904312	0.887931	0.886728	0.872026	0.901201	0.87587	0.879019	0.88253	0.000205317	0.492096	-0.00356473	0.3387
cg13533616	PPP2R4	435732	0.846975	0.838336	0.847464	0.881884	0.833098	0.845903	0.84687	0.845738	0.875549	0.868633	0.857246	0.849826	0.843966	0.837477	0.0101491	0.189613	0.00528995	0.284499
cg09082631	PPP2R4	435733	0.841468	0.814496	0.772172	0.874155	0.820243	0.839243	0.851017	0.868433	0.918651	0.896317	0.876841	0.82139	0.845697	0.831033	0.0232846	0.217533	0.0274446	0.120015
cg15939195	PPP2R4	435734	0.865618	0.867333	0.866723	0.873588	0.852065	0.854894	0.84739	0.862132	0.886963	0.87843	0.857705	0.846261	0.840139	0.861181	-0.00585278	0.288154	0.00231463	0.394287
cg15462652	PPP2R4	435735	0.868899	0.872169	0.859085	0.895067	0.879102	0.869231	0.874871	0.886421	0.900866	0.893837	0.897855	0.865864	0.877532	0.888131	0.0117876	0.127895	0.0100513	0.105618
cg16055045	PPP2R4	435736	0.875525	0.838674	0.873966	0.85103	0.878591	0.871169	0.874318	0.860168	0.861395	0.926625	0.915675	0.882975	0.863082	0.856156	0.0191633	0.151966	0.0161109	0.122226
cg22316649	PPP2R4	435737	0.870065	0.869202	0.848382	0.875964	0.887979	0.86954	0.89919	0.883748	0.899236	0.898014	0.898949	0.850662	0.84058	0.857902	0.00621192	0.353042	-0.0032431	0.405991
cg04416292	PPP2R4	435738	0.516629	0.56619	0.768435	0.724589	0.602586	0.531647	0.449117	0.480734	0.825277	0.827774	0.813092	0.770838	0.717499	0.78131	0.149665	0.0826854	0.196447	0.00283197
cg11866475	PPP2R4	435739	0.800817	0.831511	0.816884	0.849197	0.825912	0.79644	0.79168	0.803484	0.796874	0.716867	0.705161	0.811516	0.722209	0.740271	-0.0347892	0.171056	-0.0651166	0.0045732
cg13475003	PPP2R4	435740	0.267975	0.262705	0.369721	0.615339	0.583924	0.357747	0.221318	0.121653	0.273649	0.465407	0.483964	0.401921	0.315467	0.38487	0.117575	0.140678	0.00926272	0.458304
cg02140727	PPP2R4	435741	0.0587147	0.0443003	0.0613264	0.0525696	0.0550397	0.0696683	0.0581953	0.0523162	0.0576077	0.0507911	0.057053	0.0741708	0.0588134	0.0585288	0.00733249	0.104703	0.00130821	0.379867
cg08892362	PPP2R4	435742	0.068051	0.0745864	0.0693363	0.0836732	0.0584102	0.0650593	0.0784968	0.0546051	0.0649355	0.0633769	0.0651925	0.0726642	0.0759219	0.0679318	-0.00301836	0.316541	7.36533e-05	0.494305
cg10222359	PPP2R4	435743	0.0593704	0.0570259	0.0626023	0.0558695	0.0435191	0.0605276	0.0626054	0.0562221	0.0473875	0.0551017	0.0395568	0.0541085	0.0495432	0.0670867	-0.00368727	0.276825	-0.00476024	0.170906
cg04436907	PPP2R4	435744	0.046788	0.0639217	0.0727965	0.0553435	0.0429403	0.0627381	0.0506143	0.0486183	0.0374903	0.0563238	0.0356035	0.0611621	0.0642253	0.063383	-0.00108497	0.452068	-0.00247716	0.363841
cg11863430	PPP2R4	435745	0.0614691	0.0731489	0.0639331	0.0696614	0.0578156	0.0711315	0.0689158	0.0637923	0.0696915	0.0520858	0.0576053	0.0643917	0.0713138	0.0640595	-0.00277584	0.287884	-0.00268368	0.236694
cg09234908	PPP2R4	435746	0.0177237	0.0272539	0.0282956	0.022878	0.0561102	0.0215283	0.0170607	0.0178657	0.0493556	0.0181244	0.0360135	0.0364595	0.0441325	0.0280824	0.00883671	0.190563	0.00807156	0.154553
cg05220658	PPP2R4	435747	0.770587	0.689595	0.716237	0.668762	0.592858	0.653536	0.567	0.503049	0.668121	0.746941	0.630197	0.722672	0.650993	0.669148	-0.0809646	0.0725746	0.0644382	0.053654
cg05264058	PPP2R4	435748	0.840559	0.838609	0.849176	0.83666	0.855768	0.840079	0.881383	0.87129	0.851999	0.840603	0.890334	0.866384	0.849873	0.83833	0.0164058	0.114423	0.000527883	0.480829
cg13557031	PPP2R4	435749	0.96164	0.972329	0.950663	0.947862	0.970358	0.974341	0.960418	0.945201	0.921836	0.970599	0.978169	0.950726	0.964378	0.96303	-0.00885278	0.23112	-1.73667e-05	0.499293
cg03626195		435750	0.719113	0.677418	0.74259	0.760068	0.762721	0.737407	0.757096	0.762551	0.762272	0.746788	0.762324	0.749527	0.747664	0.751688	0.0552926	2.91783e-05	-0.000361383	0.473661
cg09728232		435751	0.885064	0.889243	0.906073	0.955611	0.909375	0.884957	0.873317	0.891295	0.890513	0.883342	0.907198	0.893301	0.868333	0.889559	0.00891915	0.299842	-0.0147304	0.139576
cg17824700		435752	0.897764	0.892373	0.903713	0.899073	0.889767	0.903577	0.895698	0.897978	0.937231	0.943088	0.904599	0.90511	0.921491	0.913979	0.0145405	0.126212	0.0226155	0.0044189
cg25671735		435753	0.839692	0.820963	0.836231	0.86886	0.851193	0.804384	0.860685	0.839489	0.861824	0.84491	0.849496	0.848127	0.838164	0.849741	0.0157642	0.113541	0.00523705	0.302839
cg16109161		435754	0.893553	0.894635	0.903154	0.887224	0.875659	0.877191	0.858899	0.868514	0.893331	0.913465	0.876607	0.869845	0.874636	0.831164	-0.0166197	0.152352	-0.00193228	0.441595
cg07008776		435755	0.850439	0.873403	0.53048	0.540953	0.813695	0.78739	0.862488	0.866617	0.553608	0.574166	0.548342	0.82767	0.836611	0.86204	-0.144916	0.105341	-0.0331976	0.360088
cg03821587		435756	0.884771	0.898778	0.899076	0.889991	0.913407	0.891743	0.919276	0.905887	0.89184	0.894482	0.912227	0.903871	0.874122	0.876966	0.00596622	0.289597	-0.0109787	0.0930577
cg14082660		435757	0.741895	0.733196	0.546121	0.583164	0.762884	0.596538	0.597084	0.533466	0.761251	0.845614	0.873078	0.812599	0.791527	0.82804	-0.0265984	0.39087	0.215475	9.10274e-05
cg07519262		435758	0.0724486	0.0854958	0.0877648	0.0554384	0.17038	0.117636	0.304376	0.206746	0.365534	0.181956	0.28875	0.154387	0.289866	0.335485	0.134221	0.0484028	0.112273	0.0250853
cg13908988		435759	0.88461	0.870431	0.881136	0.896026	0.853023	0.848706	0.882962	0.884316	0.882042	0.908978	0.905791	0.87989	0.773294	0.871496	-0.00521563	0.423381	-0.0041131	0.426913
cg14069111		435760	0.498015	0.544822	0.812574	0.856423	0.766908	0.758139	0.856063	0.865406	0.864027	0.862509	0.853664	0.807711	0.836603	0.574626	0.288136	0.000248859	-0.0193957	0.352606
cg01942423		435761	0.858407	0.847331	0.782467	0.798587	0.743327	0.552426	0.864975	0.868381	0.833573	0.802342	0.881563	0.797786	0.770533	0.827042	-0.0592857	0.184058	0.0504459	0.16836
cg00647507		435762	0.0851477	0.081851	0.0762765	0.063239	0.0659572	0.0636823	0.0650749	0.0526493	0.0653839	0.0669764	0.0663522	0.089212	0.0757877	0.0680083	-0.0152827	0.0190006	0.00747357	0.0779122
cg22002668		435763	0.128582	0.125112	0.114132	0.113022	0.106209	0.111117	0.109269	0.0998171	0.122591	0.107686	0.0954923	0.131865	0.111054	0.102222	-0.0164739	0.0204593	0.0028906	0.316493
cg14376968		435764	0.0157223	0.0113015	0.0117393	0	0.0124378	0.00934561	0.0127208	0.00964935	0.00589359	0.0175031	0.0157469	0.0114788	0.00560812	0.0185976	-0.00261852	0.259229	0.00315589	0.162575
cg02513673		435765	0.10544	0.126513	0.101589	0.0947297	0.0896235	0.0771101	0.0892454	0.0738104	0.0989462	0.0981872	0.0726005	0.127107	0.0972387	0.0804422	-0.0242573	0.0287312	0.00806885	0.19049
cg01949455		435767	0.0963438	0.0894459	0.0786566	0.0777274	0.0630495	0.0729265	0.0556223	0.0669748	0.0791918	0.0813904	0.0764641	0.0781296	0.0693637	0.0419517	-0.0227741	0.0109479	0.00192233	0.395811
cg13775299		435768	0.0665072	0.0530357	0.0691931	0.0994305	0.0628239	0.0597839	0.0562446	0.0722853	0.0729412	0.0730785	0.0624748	0.0782216	0.0574602	0.0424251	0.0074254	0.246738	-0.00552664	0.261481
cg09559904	IER5L	435770	0.0714601	0.0841112	0.0635591	0.0723253	0.0625854	0.0642491	0.0821328	0.0779694	0.0603648	0.0826217	0.0586172	0.0802818	0.0687564	0.0639126	-0.00800435	0.130976	-0.00137778	0.401374
cg23057284	IER5L	435771	0.134621	0.152844	0.120444	0.26438	0.182351	0.0944174	0.123648	0.0562448	0.118785	0.312768	0.0749635	0.159132	0.10591	0.0416359	-0.00584283	0.461704	-0.00471555	0.462769
cg05306984	IER5L	435772	0.182151	0.194312	0.154097	0.181916	0.214808	0.201363	0.267579	0.245605	0.238605	0.201997	0.259947	0.199489	0.199747	0.139584	0.0204963	0.245987	-0.00433318	0.429741
cg09446858	IER5L	435773	0.0769898	0.0689516	0.0743255	0.0711056	0.0652619	0.0559755	0.060449	0.0550052	0.0976373	0.0787752	0.0565249	0.0654463	0.0686803	0.0765187	-0.00416192	0.325609	0.0102433	0.0761277
cg05753706	IER5L	435774	0.0791498	0.0829446	0.0700652	0.0246181	0.0558914	0.0673269	0.0320751	0.0424455	0.0740273	0.0467456	0.0335871	0.0538627	0.0764681	0.0459049	-0.029129	0.0202657	0.00636224	0.275335
cg17885719	IER5L	435775	0.0858734	0.0864166	0.098291	0.0794201	0.0769457	0.0726528	0.0615705	0.0664253	0.0630375	0.0858964	0.055655	0.0692619	0.0848366	0.0948659	-0.0104068	0.154794	-0.000292005	0.486013
cg06508976	IER5L	435776	0.0977515	0.0735284	0.0801444	0.0823254	0.0495002	0.0724573	0.0764037	0.0686739	0.0779297	0.0873084	0.0646875	0.0889488	0.0798077	0.0792875	-0.0100171	0.136945	0.00807744	0.104063
cg03612602	IER5L	435777	0.015571	0.0028876	0.0219274	0.0191913	0.0078044	0.00916263	0.00908721	0.011302	0.00422209	0.0189112	0.00616049	0.0107639	0.00508859	0.00141696	0.00119054	0.410003	-0.0053186	0.081379
cg06599011	IER5L	435779	0.764583	0.785568	0.749044	0.80034	0.813516	0.836627	0.818413	0.840226	0.785488	0.80327	0.820733	0.813465	0.8049	0.793514	0.0315523	0.0526035	-0.00613298	0.34098
cg09774363	IER5L	435780	0.86833	0.881607	0.881996	0.886447	0.839919	0.86663	0.897896	0.873683	0.867617	0.82531	0.892521	0.878246	0.884865	0.854927	-0.00413045	0.399979	-0.0071808	0.294878
cg02068689	IER5L	435781	0.192316	0.173765	0.167337	0.128427	0.14023	0.143782	0.047781	0.0863097	0.276223	0.386198	0.0853835	0.17544	0.149934	0.314253	-0.0079324	0.457996	0.112261	0.0233982
cg13538475		435782	0.823966	0.84778	0.829251	0.839805	0.735309	0.802106	0.839936	0.842237	0.840517	0.88854	0.835897	0.793548	0.825111	0.833722	-0.0103747	0.354091	0.0214482	0.167096
cg13455998		435783	0.850103	0.760161	0.82138	0.659714	0.741045	0.830933	0.855989	0.771723	0.753396	0.797877	0.833363	0.93938	0.758613	0.857677	-0.00337425	0.475659	0.0432537	0.158541
cg15939385		435784	0.909238	0.914295	0.888471	0.904411	0.898765	0.886561	0.898008	0.916493	0.915359	0.928965	0.901188	0.88614	0.890705	0.880029	-0.0121756	0.139635	0.00161273	0.42959
cg14546276		435785	0.855667	0.876974	0.894433	0.887769	0.881674	0.889664	0.897031	0.911702	0.923447	0.925671	0.893227	0.882155	0.884418	0.876775	0.0293433	0.0173651	0.00390333	0.348688
cg18261043		435786	0.831769	0.806681	0.838821	0.871025	0.828	0.820272	0.844736	0.823761	0.87236	0.760424	0.831221	0.844223	0.809627	0.83658	0.0125291	0.287216	-0.0120301	0.250898
cg02885680		435787	0.846923	0.822072	0.882824	0.870669	0.687965	0.74386	0.513335	0.56394	0.879644	0.910012	0.88645	0.852444	0.880795	0.832803	-0.0424354	0.337763	0.163259	0.0139332
cg02175200		435788	0.73689	0.670012	0.844797	0.83938	0.827332	0.757154	0.851991	0.86548	0.870732	0.890178	0.827303	0.839084	0.816041	0.816446	0.133709	0.000155624	0.012275	0.276905
cg09988138		435789	0.823419	0.773723	0.850405	0.84724	0.857639	0.782917	0.845492	0.865122	0.870352	0.874827	0.866717	0.804258	0.85586	0.837438	0.0479514	0.0227471	0.010106	0.274409
cg01930074		435790	0.86869	0.90008	0.893667	0.868086	0.899073	0.899977	0.9025	0.919606	0.802901	0.937708	0.904691	0.887231	0.873344	0.902845	0.00658416	0.397827	-0.0123649	0.273189
cg14549262		435791	0.115721	0.106858	0.117548	0.0769409	0.0710553	0.0756277	0.0703961	0.0954732	0.092547	0.0897241	0.0688659	0.0841503	0.0906217	0.0958634	-0.025555	0.0155142	0.00245516	0.389974
cg14016177		435793	0.886738	0.877389	0.888358	0.884462	0.829786	0.838561	0.866967	0.906164	0.89993	0.918045	0.900917	0.867659	0.870558	0.874502	-0.00323802	0.4352	0.0195521	0.107985
cg13636636		435794	0.555616	0.574447	0.504216	0.531291	0.493642	0.683793	0.563336	0.473176	0.467333	0.45916	0.4951	0.723527	0.733398	0.716227	0.00531818	0.474301	0.0575487	0.196039
cg02358706		435795	0.780676	0.759071	0.829132	0.809291	0.82807	0.745317	0.834317	0.820573	0.798705	0.820824	0.840233	0.82255	0.79856	0.831169	0.0450214	0.0176889	0.0075568	0.315944
cg03148700		435796	0.654782	0.69127	0.84782	0.81806	0.855881	0.839111	0.861619	0.855273	0.875643	0.895737	0.85605	0.836818	0.850635	0.595772	0.159342	0.00778826	-0.0278514	0.278254
cg13630562		435797	0.84773	0.844635	0.861971	0.820936	0.859519	0.816894	0.838309	0.829824	0.872849	0.845912	0.813775	0.832379	0.796538	0.8392	-0.010507	0.264385	-0.00446683	0.372261
cg19345311		435798	0.787767	0.813668	0.80553	0.794745	0.819329	0.821056	0.837109	0.826636	0.857987	0.836861	0.833949	0.81415	0.797125	0.801369	0.0197694	0.0993628	0.00617272	0.29993
cg20735819		435799	0.874283	0.893559	0.869295	0.886562	0.88309	0.872839	0.880442	0.881491	0.896166	0.895232	0.87716	0.870781	0.892364	0.833288	-0.00569523	0.330251	-0.00145467	0.44451
cg16710064		435800	0.823121	0.823734	0.834088	0.827159	0.835977	0.80917	0.857628	0.852456	0.865854	0.890995	0.860873	0.822808	0.794919	0.829877	0.016723	0.203157	0.00814133	0.309689
cg12202341		435801	0.885363	0.887174	0.898666	0.890858	0.846962	0.866029	0.884041	0.877388	0.875398	0.888448	0.882386	0.890924	0.890534	0.891777	-0.00431752	0.341821	0.00925393	0.138348
cg27197273		435802	0.876031	0.889706	0.896296	0.868644	0.837208	0.712728	0.886467	0.852433	0.862942	0.86658	0.874525	0.874775	0.862924	0.844128	-0.0295644	0.204923	0.0220163	0.223016
cg22027573		435803	0.794874	0.814109	0.856622	0.78098	0.836683	0.771894	0.835208	0.822388	0.83349	0.837399	0.835802	0.845468	0.823421	0.838294	0.0219792	0.129924	0.0183499	0.110172
cg20100625		435804	0.916338	0.887974	0.922729	0.9007	0.916629	0.898217	0.916428	0.921144	0.890753	0.903533	0.905299	0.909786	0.894933	0.907472	0.00514561	0.283969	-0.0106786	0.0352605
cg01444669		435805	0.895858	0.872329	0.924335	0.933432	0.890562	0.876708	0.897191	0.90843	0.939059	0.936916	0.885243	0.886531	0.885718	0.8844	0.0199501	0.137099	-0.00213188	0.441322
cg02209936		435806	0.690312	0.700495	0.841054	0.828022	0.805687	0.523682	0.829715	0.843401	0.863057	0.815965	0.832579	0.586082	0.60868	0.755201	0.06569	0.230596	-0.0349996	0.315346
cg11475331		435807	0.846209	0.868	0.880198	0.882095	0.859167	0.855498	0.871792	0.871173	0.904616	0.921513	0.877444	0.868422	0.845246	0.867714	0.0183021	0.131526	0.0108385	0.196104
cg14168269		435808	0.869351	0.828653	0.875527	0.895243	0.884005	0.887679	0.880228	0.888457	0.910097	0.892667	0.912066	0.903943	0.88176	0.880916	0.0420468	0.00112287	0.0117184	0.0464337
cg11845870		435809	0.794294	0.809227	0.795272	0.8335	0.842407	0.838178	0.837511	0.847558	0.854967	0.814045	0.849288	0.83624	0.810413	0.843216	0.0317891	0.0167819	0.00229023	0.417986
cg14373091		435810	0.0866525	0.0670757	0.0553787	0.0480817	0.0542068	0.0366082	0.0483764	0.0367488	0.0506556	0.0333541	0.0245823	0.0398681	0.0559921	0.0308911	-0.0339688	0.00075352	-0.00734293	0.123271
cg03379993		435811	0.828331	0.795749	0.697723	0.630003	0.75786	0.863592	0.871126	0.855163	0.565302	0.575239	0.846024	0.845417	0.858203	0.860418	-0.0432013	0.315995	-0.0208104	0.389788
cg13850695		435812	0.851511	0.878902	0.841807	0.872314	0.767913	0.895922	0.872308	0.901343	0.864517	0.898657	0.87349	0.867528	0.86444	0.877628	0.00128239	0.480847	0.0157755	0.232565
cg10343058		435813	0.879187	0.886288	0.918967	0.902187	0.870402	0.858634	0.867459	0.873583	0.891327	0.911526	0.891482	0.874087	0.888878	0.874843	0.0025438	0.427729	0.00681897	0.275876
cg13540411		435814	0.452432	0.439414	0.494111	0.519854	0.238785	0.0945572	0.0799593	0.131081	0.134641	0.114227	0.264136	0.169837	0.195052	0.143286	-0.230962	0.0264256	-0.0895282	0.1569
cg02498708		435815	0.0856919	0.106383	0.0955421	0.102741	0.0832379	0.0903836	0.0905819	0.0938823	0.0436226	0.11541	0.0536706	0.0869206	0.0975963	0.0893139	-0.00912874	0.275133	-0.0116392	0.166208
cg11951054		435816	0.801606	0.776762	0.467623	0.470105	0.570783	0.533162	0.888665	0.86963	0.635694	0.458234	0.454239	0.639878	0.767013	0.827897	-0.157274	0.111421	-0.00283565	0.489104
cg17288497		435817	0.915168	0.893735	0.919936	0.948605	0.892392	0.891204	0.92675	0.905758	0.912436	0.9252	0.90818	0.902563	0.885094	0.900478	0.0054319	0.347969	-0.00844883	0.221056
cg17621495		435818	0.836381	0.828978	0.82035	0.752125	0.882394	0.863138	0.87869	0.869689	0.833351	0.861894	0.887136	0.879268	0.864244	0.853395	0.0211265	0.228998	0.0188172	0.206228
cg13583664		435819	0.918221	0.909163	0.920426	0.931158	0.924518	0.842776	0.931879	0.923922	0.893359	0.920927	0.923289	0.910087	0.933589	0.933392	0.00208506	0.456777	0.00666035	0.337142
cg17553255		435820	0.78645	0.823838	0.710463	0.812884	0.830068	0.712683	0.871425	0.874619	0.868883	0.853264	0.876586	0.826796	0.839811	0.812872	0.0190526	0.330566	0.0443444	0.0968053
cg13937986		435821	0.715527	0.665359	0.854118	0.819476	0.830134	0.795462	0.895485	0.879971	0.84523	0.922397	0.910644	0.820477	0.821664	0.839144	0.162407	9.13258e-05	0.0141516	0.284477
cg27139380		435822	0.626754	0.70243	0.809301	0.763008	0.817719	0.831044	0.919896	0.878091	0.896956	0.870003	0.87391	0.864352	0.868461	0.641789	0.171619	0.00478767	-0.000597883	0.494845
cg26756436		435823	0.923107	0.892875	0.932243	0.941887	0.904017	0.904911	0.917163	0.902733	0.91109	0.962252	0.90647	0.916877	0.890008	0.900374	0.00784483	0.312127	-0.00264727	0.416891
cg20572486		435824	0.797725	0.882282	0.911699	0.915673	0.618523	0.772427	0.57622	0.492102	0.765884	0.911007	0.899682	0.873175	0.897196	0.895298	-0.0459298	0.343581	0.159266	0.0318844
cg13905264		435826	0.94743	0.9514	0.977376	0.968982	0.949748	0.955744	0.950491	0.950616	0.954804	0.985893	0.955263	0.974087	0.959951	0.961541	0.0126262	0.0865414	0.00643045	0.186873
cg09632256		435827	0.958247	0.957974	0.921877	0.952914	0.957716	0.932958	0.949653	0.936375	0.945628	0.935954	0.938019	0.944065	0.967539	0.948425	-0.0138505	0.0736898	0.00468947	0.266295
cg05194484		435828	0.879645	0.869922	0.897481	0.909598	0.861999	0.888557	0.868577	0.899008	0.898016	0.915959	0.894244	0.882192	0.875458	0.886767	0.015038	0.112857	0.00456935	0.321489
cg09153826		435829	0.91799	0.915775	0.550712	0.634554	0.62515	0.851426	0.485392	0.552664	0.628366	0.539775	0.515645	0.897215	0.882236	0.872151	-0.247275	0.0274769	0.105915	0.134021
cg19738962		435830	0.828693	0.858824	0.601291	0.569662	0.646625	0.820871	0.852373	0.884238	0.579298	0.518919	0.522859	0.835225	0.773917	0.853732	-0.138841	0.105753	-0.0485182	0.291799
cg14315334		435831	0.980967	0.982017	0.967069	0.979705	0.950319	0.973195	0.974065	0.973019	0.969082	0.953152	0.94521	0.970619	0.948608	0.965037	-0.0174022	0.0316984	-0.010944	0.0523991
cg07128466		435832	0.765342	0.798294	0.831828	0.790601	0.788127	0.754919	0.820435	0.849994	0.723653	0.481434	0.481248	0.621518	0.619726	0.807995	-0.0675281	0.248897	-0.183389	0.00374932
cg13426660		435833	0.774131	0.75887	0.821064	0.799094	0.78652	0.214611	0.86747	0.879336	0.874796	0.556248	0.81678	0.606468	0.596052	0.80618	-0.0477823	0.37183	-0.018595	0.438996
cg10655116		435834	0.78364	0.833278	0.863154	0.858876	0.817705	0.852306	0.878046	0.867881	0.720714	0.886606	0.873498	0.817882	0.789208	0.870899	0.0329391	0.188509	-0.0298598	0.151154
cg17203794		435835	0.809114	0.842976	0.848818	0.882982	0.830099	0.821829	0.844009	0.851805	0.867211	0.870119	0.840012	0.824405	0.833357	0.827061	0.0190976	0.119059	-0.00289637	0.406531
cg25548329		435836	0.576911	0.631886	0.754356	0.777637	0.747046	0.725627	0.805089	0.827941	0.840516	0.800573	0.821913	0.759592	0.568378	0.767089	0.161915	0.00507471	-0.0132722	0.382566
cg07839697		435837	0.359111	0.395652	0.836247	0.86691	0.701498	0.831116	0.55387	0.54692	0.865374	0.861045	0.856582	0.830626	0.848544	0.619364	0.390793	0.000598444	0.0908289	0.114901
cg15679784	LOC11929331	435838	0.805157	0.830977	0.843246	0.849286	0.849589	0.840768	0.848834	0.866237	0.870465	0.880998	0.84403	0.84899	0.83932	0.859542	0.0353755	0.00256922	0.00756417	0.169618
cg04096039	LOC11929331	435839	0.827981	0.780205	0.808038	0.85064	0.807972	0.820956	0.841117	0.854865	0.852889	0.879525	0.838719	0.809171	0.827243	0.83143	0.031121	0.053081	0.00923143	0.248199
cg15406943	LOC11929331	435840	0.739808	0.77723	0.850684	0.869205	0.825325	0.807807	0.865006	0.887287	0.710219	0.882249	0.85728	0.839599	0.835567	0.858924	0.0822439	0.0181726	-0.0202461	0.241404
cg03349408	LOC11929331	435841	0.515126	0.558004	0.769109	0.724608	0.517436	0.536217	0.639644	0.53027	0.643038	0.815199	0.814788	0.714486	0.767424	0.499262	0.127725	0.0855534	0.0894856	0.104648
cg11940332	LOC11929331	435842	0.514424	0.520971	0.605722	0.646575	0.579645	0.45219	0.776357	0.692049	0.575742	0.590097	0.560504	0.667642	0.606427	0.672995	0.101131	0.0565367	-0.0131884	0.396238
cg04395593	LOC11929331	435843	0.654811	0.641008	0.782192	0.84187	0.712692	0.739336	0.814671	0.872263	0.835909	0.908748	0.864586	0.652068	0.671613	0.512308	0.119445	0.0898244	-0.0529653	0.224885
cg05919233	LOC11929331	435844	0.118095	0.178415	0.719316	0.741918	0.483367	0.514594	0.459514	0.494489	0.506524	0.507229	0.460874	0.542972	0.579138	0.416094	0.387247	0.000103496	-0.0667279	0.133981
cg16598506		435845	0.863855	0.821563	0.866634	0.920534	0.868673	0.863066	0.893821	0.885135	0.898725	0.883219	0.892009	0.855314	0.738478	0.862407	0.0262924	0.225133	-0.027952	0.152839
cg07694872		435846	0.864019	0.847128	0.87738	0.904563	0.893583	0.87739	0.892954	0.888274	0.872295	0.897438	0.889153	0.895486	0.866195	0.886698	0.0312103	0.00184051	-0.00448008	0.259506
cg13566141		435847	0.74643	0.812629	0.705785	0.802025	0.730078	0.822924	0.829917	0.833301	0.825781	0.827848	0.871281	0.720039	0.865772	0.891189	0.0309656	0.254866	0.0463133	0.0997694
cg04730551		435848	0.656331	0.634885	0.821127	0.846658	0.754917	0.646381	0.842205	0.869824	0.631263	0.858892	0.798436	0.736804	0.813234	0.80367	0.139676	0.0162309	-0.0231358	0.317293
cg03484055		435849	0.491197	0.486051	0.488585	0.491766	0.243288	0.666802	0.478912	0.481996	0.460881	0.474667	0.500668	0.643362	0.691585	0.545019	0.0253369	0.387261	0.0774721	0.138163
cg04370706		435850	0.804745	0.828991	0.923408	0.860946	0.84089	0.805133	0.886496	0.871805	0.81501	0.779852	0.859875	0.843919	0.698418	0.648696	0.00266912	0.481914	-0.0904845	0.0194248
cg25118516		435851	0.78063	0.749379	0.807072	0.792105	0.807845	0.774729	0.83472	0.824502	0.81072	0.807369	0.825862	0.80021	0.800385	0.814272	0.0433113	0.00258668	0.00297423	0.382329
cg11553665		435852	0.676219	0.720415	0.876462	0.900154	0.856032	0.764203	0.90313	0.914151	0.902677	0.862294	0.916336	0.876247	0.870468	0.889753	0.179342	3.94539e-05	0.0172738	0.245366
cg06881145		435853	0.782131	0.747668	0.804828	0.807409	0.779907	0.768601	0.818174	0.808318	0.793502	0.843833	0.812474	0.792756	0.78504	0.800319	0.0363639	0.0176588	0.0067812	0.287487
cg27445720		435854	0.846981	0.854783	0.837222	0.856542	0.854087	0.640747	0.858125	0.856883	0.876784	0.897831	0.852069	0.869846	0.859412	0.847408	-0.00863542	0.429773	0.0499575	0.0990828
cg01987962		435855	0.831737	0.83377	0.857296	0.812	0.86934	0.866053	0.879567	0.868897	0.882957	0.874521	0.879378	0.867006	0.848256	0.859207	0.0309527	0.023641	0.00969518	0.20313
cg06636904	C9orf16	435856	0.794114	0.812432	0.840188	0.872757	0.810022	0.848986	0.833781	0.855257	0.88532	0.881948	0.844172	0.838055	0.83936	0.842961	0.0461275	0.00690845	0.0118042	0.183674
cg07118811	C9orf16	435857	0.833547	0.856846	0.878969	0.902857	0.840432	0.86621	0.865011	0.848203	0.869746	0.908433	0.895309	0.861767	0.859977	0.871647	0.0271837	0.0540195	0.0108661	0.195733
cg09975039	C9orf16	435858	0.813851	0.796195	0.759538	0.784574	0.820454	0.794149	0.839295	0.82496	0.786528	0.827727	0.847145	0.653538	0.800232	0.838589	-0.00696208	0.430015	-0.0115352	0.361796
cg06054505	C9orf16	435859	0.840609	0.883969	0.835632	0.839827	0.861655	0.853514	0.87392	0.868354	0.765311	0.695122	0.82182	0.864033	0.889438	0.893592	-0.0237707	0.291033	-0.033931	0.161429
cg09011026	C9orf16	435860	0.670158	0.716236	0.861386	0.796987	0.768465	0.754402	0.887172	0.885988	0.74587	0.803164	0.650355	0.767446	0.674558	0.82838	0.0921508	0.0612261	-0.080771	0.0288865
cg25073708	C9orf16	435861	0.843483	0.8735	0.841214	0.873407	0.78748	0.755008	0.895524	0.879424	0.868373	0.914329	0.889539	0.851138	0.868017	0.87028	-0.0006804	0.492048	0.0382699	0.0753732
cg14121593	C9orf16	435862	0.887237	0.878083	0.918721	0.878161	0.88792	0.873607	0.884367	0.890799	0.860657	0.876511	0.879648	0.88459	0.881151	0.864611	-0.000931683	0.466298	-0.0144014	0.0435506
cg07932930		435863	0.691402	0.736255	0.867219	0.873039	0.806868	0.678998	0.869877	0.859577	0.890605	0.801937	0.823086	0.628828	0.766979	0.826726	0.0939834	0.0704319	-0.0362365	0.232322
cg13238049		435864	0.905586	0.907562	0.923694	0.92659	0.881683	0.885541	0.909504	0.914087	0.915308	0.931503	0.899454	0.911592	0.901806	0.891931	0.00115044	0.461657	0.00174915	0.430049
cg08008810		435865	0.856144	0.864504	0.707445	0.759161	0.775095	0.857129	0.885145	0.805609	0.572991	0.901169	0.545172	0.847569	0.852309	0.82004	-0.0829212	0.17332	-0.0417227	0.278974
cg16864256		435866	0.801097	0.753488	0.502799	0.695091	0.589101	0.486777	0.559717	0.496826	0.38595	0.577296	0.521546	0.746907	0.62393	0.841101	-0.191706	0.0299255	0.0610698	0.213213
cg21681318		435867	0.787653	0.790994	0.81096	0.808415	0.83331	0.727333	0.845035	0.861979	0.84272	0.830384	0.804778	0.763556	0.793218	0.811228	0.0217528	0.219965	-0.00685803	0.383089
cg21051840		435868	0.814322	0.80843	0.840967	0.848276	0.859227	0.843483	0.849966	0.863671	0.852225	0.869907	0.877185	0.868703	0.854474	0.87287	0.0470368	8.922e-05	0.0149622	0.010877
cg07735015		435869	0.0967644	0.0603473	0.0759787	0.0601059	0.0517287	0.0469815	0.0453499	0.0381222	0.062865	0.0460652	0.0383295	0.0822784	0.0735435	0.0550476	-0.0221895	0.0471168	0.00664372	0.231415
cg14605999		435870	0.0790927	0.0865069	0.057544	0.0912351	0.077658	0.0384668	0.0667369	0.0250479	0.0913185	0.0892305	0.0473316	0.0562653	0.0784055	0.0529016	-0.0184547	0.134681	0.00979407	0.230782
cg00118808		435871	0.498293	0.542454	0.487428	0.499216	0.546466	0.339044	0.813094	0.81441	0.507398	0.448128	0.519176	0.694049	0.3749	0.693708	0.0410447	0.364319	-0.0437161	0.326817
cg13693256		435872	0.74963	0.80972	0.799085	0.817014	0.825075	0.770442	0.837801	0.833206	0.794978	0.753051	0.819738	0.673562	0.782801	0.769119	0.00998084	0.389117	-0.0482293	0.031363
cg06194625	LINC153	435873	0.802529	0.782578	0.823343	0.879473	0.833033	0.782121	0.874887	0.852288	0.854371	0.865254	0.851998	0.822418	0.667581	0.811233	0.0339465	0.21789	-0.0287152	0.206136
cg27017668		435874	0.924274	0.837642	0.853855	0.8793	0.875549	0.871764	0.899887	0.893844	0.910361	0.907521	0.902594	0.868889	0.871033	0.859719	0.00190149	0.461954	0.00765315	0.258372
cg14470448		435875	0.833831	0.826065	0.879484	0.851572	0.819559	0.81713	0.816584	0.844215	0.838473	0.730976	0.850811	0.84713	0.833301	0.833537	0.000283392	0.49579	-0.0157195	0.237513
cg13917273		435876	0.975483	0.954371	0.949474	0.918498	0.946018	0.964773	0.970344	0.98515	0.96812	0.980222	0.964231	0.953272	0.961519	0.962021	-0.00462322	0.365625	0.00918827	0.192956
cg02872583	LINC153	435877	0.717163	0.842307	0.913084	0.908296	0.85589	0.875108	0.807306	0.883837	0.894716	0.914288	0.893101	0.909692	0.878954	0.882423	0.104989	0.00193437	0.0216088	0.115142
cg19426102	LINC153	435878	0.689411	0.665988	0.848946	0.88371	0.838544	0.854414	0.876193	0.893799	0.868833	0.868351	0.887049	0.846099	0.850761	0.857902	0.186851	5.00357e-09	-0.00276852	0.401058
cg13071442	LINC153	435879	0.870711	0.912706	0.904825	0.827558	0.896909	0.908936	0.914861	0.914725	0.874065	0.892144	0.880826	0.88964	0.832415	0.889467	-0.00617769	0.392342	-0.0182094	0.147972
cg06158190	LINC153	435880	0.805947	0.833449	0.83329	0.795796	0.853309	0.847117	0.87067	0.820832	0.83163	0.861117	0.818414	0.840062	0.818442	0.830689	0.0154158	0.174792	-0.00344313	0.394927
cg17495265	LINC153	435881	0.556757	0.621181	0.85029	0.814277	0.794113	0.79618	0.831604	0.845061	0.856994	0.832266	0.851428	0.772978	0.810289	0.828182	0.234669	7.89611e-08	0.00343527	0.416918
cg23822375	LINC153	435882	0.56026	0.588368	0.773191	0.799873	0.780864	0.537168	0.828804	0.826779	0.864976	0.633819	0.815192	0.78841	0.802085	0.563022	0.176868	0.0236817	-0.0131956	0.422851
cg23545392	LINC153	435883	0.853535	0.859262	0.86305	0.86402	0.839374	0.817738	0.842786	0.857044	0.876396	0.867509	0.849966	0.823922	0.81713	0.862985	-0.00790508	0.302253	0.002316	0.426989
cg21679773	LINC153	435884	0.672794	0.645401	0.573503	0.603669	0.734357	0.776147	0.850479	0.8528	0.502865	0.515375	0.420743	0.802804	0.867239	0.818142	0.0340793	0.387886	-0.0772977	0.214238
cg03595787		435885	0.407085	0.458517	0.461424	0.453706	0.597679	0.688504	0.48076	0.777288	0.638698	0.683194	0.517813	0.733876	0.740235	0.784233	0.196983	0.0259688	0.106448	0.0725861
cg13579932		435886	0.631387	0.661696	0.860091	0.880011	0.863343	0.872505	0.901318	0.883564	0.877929	0.838704	0.87597	0.850641	0.890673	0.878559	0.226234	5.31181e-10	-0.00805915	0.222424
cg04649530		435887	0.569402	0.620428	0.798244	0.839026	0.817458	0.816011	0.847053	0.587697	0.8488	0.821626	0.847856	0.810797	0.818062	0.826019	0.211639	0.000817932	0.0446119	0.148095
cg14125468		435888	0.166494	0.217132	0.138067	0.154346	0.427536	0.519835	0.581198	0.506794	0.148971	0.162271	0.0920603	0.507789	0.324611	0.446097	0.142318	0.155159	-0.107663	0.166237
cg24184606		435889	0.753346	0.690626	0.800329	0.664797	0.6315	0.845247	0.904337	0.855367	0.710405	0.881836	0.907366	0.881405	0.871824	0.850304	0.0950736	0.100642	0.0669271	0.120271
cg14262955		435890	0.784696	0.763927	0.819375	0.884769	0.697767	0.771798	0.742942	0.741318	0.85734	0.775825	0.7885	0.768552	0.529256	0.820448	-0.00782055	0.454162	-0.0196747	0.363153
cg24552078		435891	0.616794	0.713047	0.643718	0.818384	0.784731	0.812495	0.864326	0.842313	0.848733	0.87902	0.861064	0.617075	0.568559	0.810891	0.114355	0.0879654	-0.0301039	0.323971
cg12207078		435892	0.885988	0.881827	0.888424	0.90037	0.86702	0.861662	0.88327	0.888382	0.877115	0.933418	0.841218	0.887435	0.884204	0.860304	-0.00283873	0.434799	-0.000905567	0.474855
cg26633134		435893	0.792027	0.812411	0.833767	0.819654	0.857584	0.845495	0.859765	0.862337	0.84849	0.837738	0.861771	0.851316	0.838813	0.852856	0.0452468	0.000354438	0.0020637	0.398918
cg14433994		435894	0.75041	0.646888	0.816253	0.817973	0.805078	0.827298	0.85719	0.855588	0.867538	0.879116	0.840462	0.831676	0.758215	0.82369	0.133024	0.000278394	0.00355283	0.429546
cg09173470		435895	0.769634	0.735258	0.783387	0.83122	0.785887	0.792644	0.784255	0.803825	0.817797	0.834353	0.798468	0.795068	0.763374	0.794755	0.0463068	0.0066155	0.0037662	0.383598
cg00115089		435896	0.3762	0.42893	0.719286	0.790908	0.671014	0.544484	0.870845	0.829754	0.672814	0.88218	0.817046	0.547461	0.546827	0.587923	0.304147	0.00391564	-0.0620063	0.217589
cg13980392		435897	0.901968	0.938241	0.920167	0.914785	0.913751	0.850591	0.948878	0.940359	0.908311	0.917462	0.947839	0.939399	0.948111	0.954608	0.00525067	0.406642	0.0211999	0.107908
cg13883721		435899	0.55371	0.502401	0.916467	0.949198	0.856213	0.718911	0.925285	0.916217	0.855036	0.894318	0.921017	0.74875	0.75971	0.728869	0.321111	0.000140655	-0.0624319	0.112541
cg14340626		435900	0.89945	0.895337	0.916486	0.874556	0.883875	0.893288	0.896564	0.892145	0.816376	0.876945	0.892928	0.856124	0.885873	0.888113	-0.0162876	0.195034	-0.0234258	0.0528917
cg02787757		435901	0.745648	0.744651	0.792731	0.834335	0.809315	0.577702	0.852557	0.865548	0.83252	0.925119	0.846609	0.800144	0.763736	0.809044	0.0639639	0.158318	0.0408308	0.212144
cg13396134		435902	0.789605	0.739337	0.829865	0.833404	0.81397	0.813138	0.857849	0.855848	0.844523	0.89172	0.84793	0.832171	0.816804	0.835367	0.0749112	0.000692106	0.0107402	0.215598
cg01888395		435903	0.881194	0.828496	0.781021	0.794381	0.779644	0.885859	0.524173	0.446736	0.876704	0.764508	0.843521	0.798721	0.819391	0.828951	-0.0928776	0.184312	0.119997	0.0650217
cg04681525		435904	0.868049	0.809828	0.817116	0.850275	0.791095	0.849962	0.857255	0.84657	0.877993	0.857635	0.876263	0.864909	0.851086	0.871442	0.0120286	0.282658	0.0311756	0.0105412
cg23300289		435905	0.265256	0.296673	0.69307	0.53842	0.31491	0.503511	0.29373	0.250131	0.159082	0.120292	0.191258	0.482966	0.312555	0.640402	0.0940631	0.256872	-0.114536	0.160855
cg15920724		435906	0.851414	0.892133	0.927931	0.889917	0.882311	0.888586	0.90955	0.908596	0.896628	0.871844	0.905191	0.893023	0.882806	0.879186	0.0228571	0.0544167	-0.0130356	0.081293
cg10238064		435907	0.799918	0.837619	0.805235	0.868952	0.824544	0.817926	0.874703	0.866942	0.832475	0.862331	0.884432	0.833614	0.757172	0.829122	0.0193526	0.243076	-0.00985915	0.328466
cg17175893		435908	0.593755	0.578329	0.668881	0.698123	0.587628	0.584391	0.590032	0.576104	0.643969	0.628788	0.55966	0.580464	0.583012	0.628808	0.0247796	0.221345	-0.01341	0.304659
cg08483696		435909	0.230594	0.210585	0.157911	0.2975	0.184789	0.234227	0.108412	0.0683771	0.159414	0.324811	0.375397	0.341916	0.365769	0.460667	0.0360099	0.34678	0.162793	0.00585576
cg14014831		435910	0.709511	0.682194	0.808895	0.781297	0.769149	0.780949	0.887805	0.849132	0.638309	0.64943	0.586234	0.795854	0.701105	0.857264	0.0629323	0.191602	-0.108172	0.0205792
cg04410368		435911	0.3783	0.382761	0.519526	0.599001	0.667942	0.707318	0.847442	0.743243	0.520052	0.826567	0.822914	0.770333	0.835559	0.375259	0.305732	0.00908808	0.0110354	0.453738
cg03057910		435912	0.559635	0.603542	0.774614	0.831852	0.78635	0.759342	0.863258	0.830207	0.620211	0.445419	0.442344	0.777752	0.818285	0.818109	0.149057	0.0958514	-0.153917	0.0329432
cg13999702		435913	0.831975	0.810858	0.82573	0.842856	0.819614	0.810185	0.872104	0.876559	0.822209	0.896832	0.842591	0.846215	0.852734	0.841557	0.0243486	0.112663	0.00918175	0.280415
cg14025632		435914	0.918792	0.873459	0.892544	0.867929	0.898064	0.885084	0.899838	0.894452	0.912281	0.925911	0.913955	0.920542	0.903068	0.903037	0.00526641	0.352647	0.0234804	0.00163169
cg14228246		435915	0.815254	0.840817	0.84479	0.850252	0.840942	0.787739	0.860064	0.854037	0.896275	0.894155	0.858653	0.844478	0.820427	0.842832	0.0215183	0.168825	0.0198328	0.126825
cg00901686		435916	0.589116	0.611738	0.833649	0.85636	0.840183	0.488431	0.839652	0.834668	0.862096	0.828468	0.831855	0.628812	0.673337	0.848327	0.180059	0.0300489	-0.00334118	0.481893
cg22054593		435917	0.582096	0.607287	0.792651	0.815219	0.727114	0.788116	0.572887	0.577409	0.854069	0.8466	0.819576	0.590686	0.834077	0.814926	0.158086	0.0355341	0.0810894	0.106088
cg01590768		435918	0.910201	0.893574	0.893691	0.909298	0.895159	0.881288	0.89686	0.874528	0.906796	0.914363	0.88907	0.882991	0.884423	0.870872	-0.0102757	0.170253	-0.000385	0.481955
cg06723735		435919	0.886914	0.884659	0.854703	0.881439	0.896424	0.846899	0.885695	0.882459	0.91915	0.911758	0.883034	0.870981	0.865213	0.852261	-0.00661854	0.348448	0.00912965	0.255966
cg06272895		435920	0.147225	0.126772	0.146143	0.142973	0.107893	0.133867	0.128322	0.106309	0.140458	0.127036	0.127508	0.117999	0.125888	0.0921828	-0.0122832	0.167861	-0.00573894	0.282089
cg13589318		435921	0.0478843	0.0358672	0.0454633	0.061584	0.0451046	0.0395515	0.0549541	0.043938	0.0464232	0.0359909	0.0253285	0.0451038	0.0476261	0.0290921	0.00147091	0.424461	-0.0101718	0.0379624
cg07954941		435922	0.0698457	0.120339	0.0907084	0.12157	0.0622254	0.0970525	0.0729786	0.0409048	0.0976884	0.0971775	0.064493	0.0969305	0.104692	0.0826055	-0.00934016	0.306519	0.00969125	0.237203
cg13643774		435923	0.104502	0.094904	0.0731497	0.0891746	0.0801295	0.100302	0.0825386	0.0664349	0.194368	0.0972124	0.0704202	0.142024	0.0730155	0.0850403	-0.00355238	0.448824	0.0283917	0.0978213
cg13571972		435924	0.909266	0.922391	0.886959	0.899992	0.909888	0.889961	0.899403	0.890107	0.853177	0.656552	0.924292	0.811851	0.872525	0.892021	-0.0502678	0.179136	-0.0609819	0.0746562
cg05238434		435925	0.824931	0.799635	0.797356	0.815944	0.837483	0.818006	0.823367	0.832852	0.843326	0.793343	0.821067	0.822636	0.803313	0.809679	0.00591448	0.314977	-0.0052743	0.289609
cg23358097		435926	0.912808	0.921474	0.929304	0.922151	0.89452	0.876252	0.904947	0.873695	0.920697	0.876216	0.903316	0.903453	0.901793	0.90155	-0.016483	0.121747	0.0010259	0.463985
cg15992915		435927	0.752387	0.779187	0.774004	0.806029	0.782959	0.758314	0.772768	0.776428	0.807376	0.809996	0.775747	0.758592	0.762124	0.78432	0.0149344	0.154746	0.00460873	0.342481
cg15872058		435928	0.839693	0.817754	0.871475	0.936647	0.837405	0.574431	0.884907	0.90046	0.706187	0.483553	0.512705	0.851476	0.859936	0.876642	-0.0540712	0.328333	-0.119138	0.109114
cg21240736		435929	0.122216	0.130603	0.343272	0.274598	0.140132	0.0934543	0.348447	0.448606	0.524077	0.503785	0.470921	0.141687	0.169393	0.0983197	0.169982	0.0919044	0.0432789	0.33541
cg08321812		435930	0.420533	0.424266	0.664387	0.531891	0.631851	0.67044	0.735457	0.659216	0.642002	0.6907	0.696051	0.554288	0.719153	0.825684	0.246027	0.000502395	0.0391056	0.205418
cg12374021		435931	0.175112	0.139875	0.247015	0.241855	0.139912	0.420873	0.083704	0.0759984	0.116788	0.138274	0.0835967	0.404154	0.180684	0.374626	0.0514629	0.297033	0.0147942	0.426271
cg17977699		435932	0.610112	0.578006	0.765619	0.826141	0.721171	0.610971	0.850859	0.835684	0.791024	0.687535	0.743554	0.70511	0.572796	0.772485	0.146187	0.019864	-0.0563233	0.139458
cg13803196		435933	0.893069	0.897448	0.899695	0.848927	0.86661	0.876037	0.865225	0.900647	0.889984	0.937054	0.891415	0.86725	0.889777	0.873651	-0.0114022	0.255132	0.0153314	0.133287
cg05419974		435934	0.841174	0.834019	0.920409	0.889677	0.775452	0.889848	0.904136	0.902385	0.909258	0.95602	0.89083	0.898001	0.877514	0.882149	0.0537098	0.0529663	0.0219775	0.194973
cg13883851		435935	0.851426	0.849833	0.846583	0.864718	0.847997	0.84654	0.859761	0.854766	0.886917	0.882789	0.852705	0.845253	0.862254	0.845503	0.00735251	0.247122	0.00917618	0.142716
cg02016195		435936	0.826376	0.826669	0.773653	0.742053	0.857211	0.844966	0.864468	0.879295	0.927661	0.897915	0.898629	0.85934	0.660833	0.86538	0.0127609	0.411478	0.0246854	0.299828
cg09688073		435937	0.886521	0.876486	0.891291	0.914796	0.713986	0.89012	0.902241	0.917136	0.542457	0.617075	0.52698	0.86999	0.870388	0.881773	-0.0866511	0.224347	-0.153485	0.0382193
cg14284424		435938	0.930962	0.874819	0.939044	0.911125	0.75309	0.877207	0.840222	0.801983	0.869742	0.82391	0.911445	0.86533	0.901315	0.747026	-0.0494374	0.152925	-0.000650567	0.493265
cg25989624		435939	0.12141	0.0738991	0.170027	0.0907902	0.229793	0.129082	0.431588	0.427089	0.1508	0.0837337	0.0847019	0.0894104	0.0457234	0.06528	0.068847	0.246506	-0.159787	0.0142989
cg13507888		435940	0.149083	0.151137	0.157006	0.126527	0.138767	0.114885	0.124779	0.148445	0.143029	0.124494	0.124122	0.206332	0.14092	0.126988	-0.0104192	0.284006	0.00924583	0.267625
cg13839849		435941	0.620134	0.692824	0.803039	0.814655	0.738756	0.77333	0.798963	0.789405	0.778426	0.830779	0.805999	0.769087	0.782312	0.74349	0.129207	5.67211e-05	-0.00134245	0.468531
cg13733615		435942	0.899309	0.931665	0.906932	0.929793	0.892056	0.911265	0.917835	0.902304	0.890943	0.951808	0.913302	0.911844	0.903113	0.881365	-0.00610701	0.341085	-0.00130178	0.45527
cg24784946		435943	0.657406	0.658699	0.317655	0.42936	0.43773	0.611668	0.476439	0.49203	0.483021	0.712344	0.497496	0.572222	0.565586	0.594518	-0.142213	0.0413184	0.110051	0.0292544
cg14334824		435944	0.85265	0.855025	0.815211	0.882659	0.823185	0.839575	0.884683	0.74076	0.780832	0.81964	0.862194	0.875575	0.881495	0.856104	-0.0153447	0.324369	0.0149609	0.294356
cg25681671		435945	0.77497	0.793605	0.830835	0.813662	0.740926	0.797596	0.823881	0.782176	0.827757	0.864498	0.79087	0.834591	0.815522	0.825464	0.0280275	0.124148	0.0282708	0.0610327
cg00245802		435946	0.505727	0.522915	0.749197	0.760942	0.572557	0.590539	0.610952	0.573588	0.682837	0.767233	0.689666	0.733118	0.770655	0.81506	0.178708	0.00760009	0.100132	0.0183895
cg10415612		435947	0.898767	0.883602	0.843885	0.885471	0.906472	0.894819	0.905297	0.91588	0.874451	0.867949	0.899327	0.891537	0.905644	0.909906	0.00053565	0.486419	-0.000501567	0.484523
cg06159565		435948	0.819915	0.736118	0.636931	0.793622	0.775218	0.580695	0.857517	0.829419	0.849142	0.886408	0.838608	0.773491	0.824353	0.832584	0.011816	0.432611	0.0885304	0.046804
cg26645084		435949	0.759871	0.806537	0.724641	0.719093	0.724635	0.680525	0.769455	0.733505	0.690054	0.744732	0.609518	0.703321	0.700651	0.74737	-0.070912	0.0204592	-0.0260348	0.147154
cg08707602		435950	0.473537	0.443807	0.787689	0.805629	0.463996	0.67176	0.593911	0.509829	0.812642	0.881761	0.825514	0.59991	0.580857	0.607089	0.21971	0.0256398	0.0791597	0.173286
cg01304735		435951	0.71559	0.709344	0.823703	0.796322	0.775637	0.708216	0.79957	0.811376	0.853612	0.811529	0.778637	0.787363	0.772084	0.809709	0.0815126	0.00421344	0.0163516	0.225037
cg10766116		435952	0.617754	0.66915	0.840264	0.867266	0.799154	0.805835	0.852787	0.844059	0.861068	0.85555	0.833824	0.812348	0.736245	0.637534	0.168709	0.00237656	-0.0454656	0.124799
cg13248338		435953	0.862495	0.836981	0.871772	0.897392	0.897273	0.890983	0.911557	0.918772	0.895862	0.926828	0.903961	0.860643	0.905124	0.920611	0.050327	0.00254247	0.00421322	0.362666
cg11032994		435954	0.576479	0.529583	0.546955	0.653104	0.589609	0.684086	0.768016	0.779161	0.78531	0.76291	0.77525	0.672568	0.75149	0.699622	0.152642	0.0112483	0.0710363	0.0620851
cg03010638		435955	0.607502	0.613406	0.763807	0.762428	0.741635	0.669287	0.803154	0.80336	0.772183	0.754819	0.786999	0.692739	0.593012	0.783241	0.133435	0.00647194	-0.0267795	0.242497
cg09547940		435956	0.624462	0.626452	0.718163	0.762599	0.556826	0.507347	0.758045	0.776056	0.45386	0.738138	0.700076	0.533989	0.582164	0.731894	0.0261394	0.381386	-0.0564854	0.212055
cg04588850		435957	0.523433	0.53455	0.727871	0.71682	0.659225	0.524874	0.708471	0.712448	0.649692	0.44442	0.511634	0.439863	0.480006	0.520185	0.0623011	0.235115	-0.167318	0.00187599
cg13744551		435958	0.764465	0.782648	0.521173	0.712639	0.615341	0.878328	0.872431	0.909552	0.710715	0.900456	0.935041	0.880304	0.856715	0.855723	0.0304784	0.378877	0.104915	0.0898804
cg10043679		435959	0.422719	0.412082	0.759941	0.774467	0.750734	0.411313	0.826408	0.805187	0.706446	0.602479	0.530004	0.563019	0.478577	0.40107	0.216736	0.0403642	-0.174409	0.0226002
cg00916730		435960	0.854965	0.856606	0.876537	0.874796	0.858277	0.797044	0.87977	0.905266	0.900987	0.917514	0.865571	0.818704	0.817488	0.82667	0.00576609	0.421072	-0.00745925	0.377937
cg06537454		435961	0.552838	0.544774	0.488293	0.509922	0.537502	0.184818	0.53798	0.506803	0.236816	0.213083	0.164416	0.433565	0.433508	0.462358	-0.156384	0.0858456	-0.136929	0.0545435
cg11618705		435962	0.539351	0.491101	0.774287	0.7708	0.729165	0.390789	0.807691	0.819639	0.636533	0.458365	0.496487	0.670658	0.638428	0.704426	0.14288	0.0968425	-0.114579	0.0854581
cg14624381		435963	0.31044	0.250265	0.375436	0.442858	0.422471	0.287413	0.0844378	0.113734	0.233513	0.133569	0.1424	0.436995	0.378332	0.668903	0.0296525	0.410862	0.0445604	0.34069
cg10219128		435964	0.588292	0.552203	0.464955	0.500035	0.653827	0.641985	0.524736	0.495267	0.491379	0.562816	0.465838	0.746278	0.642262	0.593079	-0.00504278	0.470252	0.0368081	0.252912
cg21236864		435965	0.530978	0.535768	0.543438	0.609118	0.607346	0.592017	0.64539	0.631877	0.630293	0.66121	0.575444	0.52311	0.544907	0.429664	0.0494451	0.158608	-0.0440929	0.12842
cg00577885		435966	0.88672	0.881674	0.701287	0.624054	0.860326	0.727285	0.878763	0.885922	0.87473	0.902571	0.863736	0.789082	0.785763	0.833298	-0.0736287	0.135132	0.0619237	0.1174
cg12632706		435967	0.657661	0.609498	0.732209	0.813036	0.79504	0.575798	0.813868	0.831458	0.862342	0.788375	0.816163	0.772807	0.596276	0.775646	0.130839	0.0352074	0.00836658	0.440138
cg14448228		435968	0.881285	0.866339	0.862837	0.875031	0.855343	0.879947	0.868235	0.866416	0.836757	0.907427	0.854537	0.862773	0.852331	0.846766	-0.0097784	0.241115	-0.00786963	0.239717
cg05635452		435969	0.810804	0.838164	0.833515	0.821934	0.82273	0.811747	0.830438	0.844394	0.852391	0.824219	0.814562	0.80608	0.824024	0.818732	0.000913258	0.46629	-0.00412495	0.306525
cg03160935		435970	0.842382	0.803679	0.809901	0.837345	0.827986	0.840172	0.641217	0.853035	0.850169	0.856274	0.861327	0.84433	0.85687	0.838859	0.00342664	0.469827	0.0496956	0.0803025
cg25983144		435971	0.0870327	0.112302	0.0743422	0.0802441	0.0496756	0.0720345	0.0630599	0.0317956	0.0494985	0.0723587	0.0413157	0.0971272	0.0739386	0.102163	-0.0323713	0.0334973	0.010875	0.201213
cg13696132		435972	0.0215538	0.0240954	0.0300245	0.0250074	0.0159429	0.0161448	0.0155041	0.0115028	0.0251872	0.028109	0.0191998	0.025038	0.00879562	0.0184467	-0.00291603	0.282409	0.00177495	0.334362
cg18670564		435973	0.0351837	0.0313495	0.0285461	0.0289669	0.0257033	0.034648	0.0264788	0.0196266	0.0350307	0.0250162	0.0200785	0.047626	0.0325356	0.0104011	-0.00537847	0.223974	0.00111972	0.423362
cg15063264		435974	0.038914	0.0392438	0.0418193	0.0442909	0.0242149	0.0392072	0.0258456	0.027456	0.0397062	0.0494743	0.0243653	0.0363335	0.0541386	0.0430357	-0.00158825	0.416246	0.00736992	0.109524
cg09778828		435975	0.103753	0.0853764	0.0844256	0.0703274	0.0689575	0.0809073	0.0816916	0.0840201	0.0672589	0.0727486	0.0807052	0.123912	0.084024	0.0780231	-0.0131481	0.130851	0.00605713	0.251712
cg13874498		435976	0.828457	0.759241	0.685057	0.705022	0.81374	0.812864	0.86843	0.865136	0.833019	0.863852	0.887706	0.836893	0.836808	0.673311	0.0129711	0.41068	0.0302233	0.256967
cg13855998		435977	0.831656	0.827542	0.823447	0.808134	0.827029	0.807262	0.827867	0.81313	0.909021	0.795907	0.87483	0.813183	0.815062	0.766365	-0.00616252	0.411075	0.0112497	0.309453
cg10877796		435978	0.797218	0.723149	0.791784	0.831313	0.6798	0.707282	0.525591	0.529007	0.833359	0.836918	0.782321	0.598147	0.717442	0.685111	-0.0503436	0.277628	0.0647536	0.170869
cg04137143		435979	0.850677	0.885394	0.81419	0.860406	0.66028	0.842548	0.872944	0.853075	0.889394	0.866018	0.898089	0.851251	0.871416	0.869404	-0.0222841	0.317996	0.0570217	0.0580627
cg00614345	LINC963	435980	0.0568781	0.0585303	0.048799	0.0492936	0.0360508	0.0337526	0.0435175	0.0590962	0.0521828	0.0592391	0.0426905	0.0557784	0.063162	0.0569673	-0.00766001	0.145037	0.0099184	0.0326493
cg14854366	LINC963	435981	0.0434951	0.0405151	0.0567771	0.0372053	0.0352422	0.0514079	0.0250488	0.0426562	0.0427342	0.0728169	0.0168829	0.0460619	0.0543281	0.0426552	0.00164631	0.44051	0.00452358	0.309045
cg05958900	LINC963	435982	0.370307	0.354117	0.497892	0.427954	0.0905704	0.365692	0.0662738	0.0670296	0.48275	0.494626	0.149948	0.414979	0.434483	0.343072	-0.0426064	0.372133	0.134074	0.0980451
cg23232607	LINC963	435983	0.279359	0.30112	0.411618	0.437044	0.0674084	0.340645	0.0581143	0.0785551	0.442285	0.441006	0.316024	0.310044	0.284511	0.307995	0.00103152	0.496226	0.11808	0.0856572
cg21226933		435984	0.439301	0.439818	0.471715	0.449687	0.604347	0.232333	0.537719	0.532467	0.471466	0.474662	0.503214	0.515821	0.207292	0.450477	0.0147072	0.433735	-0.0342228	0.319177
cg00498786	LINC963	435985	0.797631	0.751566	0.817513	0.810425	0.73218	0.748936	0.784388	0.777309	0.78693	0.80248	0.776501	0.731071	0.743062	0.75409	-0.00252443	0.457269	-0.0127692	0.243186
cg13523245		435986	0.687305	0.648343	0.635971	0.729564	0.759274	0.670616	0.808912	0.807266	0.81783	0.758985	0.824003	0.549587	0.653436	0.474281	0.0396533	0.320456	-0.0555803	0.210199
cg13617225		435987	0.791874	0.784576	0.770827	0.782492	0.80228	0.788659	0.816442	0.817542	0.812065	0.782493	0.830016	0.807839	0.776045	0.798708	0.0105589	0.228096	0.00482047	0.338194
cg22552736		435988	0.566387	0.555506	0.329789	0.421486	0.670323	0.661575	0.845733	0.838694	0.585272	0.629703	0.868683	0.769013	0.71066	0.601927	0.100125	0.211757	0.0662765	0.256749
cg21205463		435989	0.0245439	0.029854	0.034079	0.0301922	0.022117	0.0321413	0.0350176	0.0326634	0.0261183	0.0193246	0.0219024	0.0255872	0.0187728	0.0222731	-0.000516561	0.4542	-0.00870535	0.00169613
cg08875009		435990	0.0739011	0.0704359	0.101498	0.057709	0.0564593	0.0590835	0.0597099	0.0604984	0.0349283	0.0719932	0.0526614	0.0846994	0.0683779	0.0626169	-0.00798224	0.262245	-0.00328017	0.375069
cg14398946		435991	0.152501	0.151223	0.151909	0.119095	0.0764812	0.102318	0.108578	0.0939305	0.150745	0.114872	0.0955185	0.1156	0.103996	0.0945127	-0.0412324	0.0132939	0.00382229	0.391102
cg06871884	LINC963	435992	0.0913617	0.0462322	0.0477269	0.0820666	0.0448234	0.0580044	0.0567999	0.0408184	0.0646796	0.047585	0.0368875	0.0352028	0.0817881	0.0534543	-0.0146439	0.14818	-0.0017737	0.427355
cg17256073		435993	0.0855798	0.0867563	0.078264	0.0997257	0.0513696	0.0525394	0.054948	0.0370567	0.0758545	0.084361	0.0380456	0.053326	0.0741757	0.0608676	-0.0227902	0.0647227	0.00212119	0.429103
cg12613801	LINC963	435994	0.157322	0.158566	0.139791	0.100255	0.0929753	0.117596	0.112409	0.11477	0.119702	0.117086	0.121013	0.164606	0.19412	0.142292	-0.0298925	0.0871664	0.0301703	0.0300837
cg13493563		435995	0.824642	0.806997	0.822064	0.8372	0.862767	0.734505	0.880279	0.865757	0.840863	0.871005	0.876773	0.875721	0.868985	0.865025	0.0342592	0.136271	0.0326334	0.0869524
cg02375182	LINC963	435996	0.665203	0.66067	0.44343	0.420993	0.528119	0.835509	0.871213	0.877359	0.619692	0.424098	0.465178	0.824213	0.545565	0.599284	-0.0417156	0.379766	-0.0830988	0.227941
cg06030456	LINC963	435997	0.773619	0.770545	0.783798	0.803025	0.840727	0.789609	0.837326	0.848273	0.817571	0.822066	0.840396	0.82918	0.803537	0.806957	0.0464566	0.00568789	0.00282473	0.415214
cg14582917		435998	0.793002	0.79704	0.879881	0.887528	0.80519	0.826909	0.846483	0.847531	0.877182	0.878131	0.850518	0.834133	0.84251	0.752482	0.0490189	0.0511165	-0.00976083	0.338346
cg14204417	LINC963	435999	0.838236	0.803885	0.879238	0.870967	0.85829	0.828162	0.848403	0.862769	0.901989	0.903714	0.880137	0.850436	0.843888	0.824187	0.0416209	0.0273519	0.00942038	0.27574
cg07171917	LINC963	436000	0.802786	0.826308	0.836748	0.820024	0.847451	0.849144	0.741075	0.63749	0.797023	0.864018	0.846568	0.841281	0.81631	0.791471	-0.00716344	0.439904	0.0374565	0.163875
cg05028585	LINC963	436002	0.194886	0.283494	0.140486	0.176628	0.0754718	0.0807312	0.0750976	0.0750458	0.219991	0.0331286	0.0439557	0.171517	0.15385	0.466723	-0.0964712	0.145021	0.0776176	0.136455
cg06988642	LINC963	436003	0.835749	0.834804	0.844368	0.835192	0.832024	0.80131	0.879947	0.867941	0.879309	0.887365	0.863591	0.828534	0.852623	0.578861	-0.00602069	0.461219	-0.0284165	0.288655
cg12602065	LINC963	436004	0.925487	0.853413	0.848426	0.914622	0.889488	0.937353	0.905799	0.880374	0.81453	0.900313	0.937291	0.880121	0.885821	0.904514	0.00210448	0.470409	-0.00891173	0.33892
cg09810510		436005	0.356771	0.44143	0.413373	0.51281	0.814885	0.545029	0.888901	0.882762	0.786528	0.790427	0.888476	0.607639	0.621778	0.555301	0.293225	0.0174888	0.0320648	0.378792
cg17771123		436006	0.838495	0.839314	0.817364	0.841583	0.829605	0.850004	0.852792	0.858325	0.851935	0.869375	0.832815	0.843391	0.830013	0.84334	0.00447378	0.338704	0.00353263	0.345234
cg23812298		436007	0.568932	0.509676	0.754934	0.636697	0.766716	0.583097	0.86678	0.858103	0.868167	0.8993	0.832152	0.652377	0.672903	0.562035	0.206802	0.0189481	0.00343437	0.481704
cg14193343		436008	0.794275	0.810751	0.810841	0.838107	0.800283	0.798388	0.818303	0.8288	0.854004	0.817873	0.821329	0.818534	0.81909	0.81642	0.0176513	0.0733379	0.00875493	0.170273
cg05476692		436009	0.711066	0.756614	0.883585	0.850346	0.666152	0.761142	0.899551	0.879123	0.86683	0.935088	0.913216	0.757708	0.713525	0.875856	0.0996701	0.0715548	0.0203876	0.351468
cg02765990		436010	0.266962	0.331792	0.0970574	0.0772381	0.148518	0.721567	0.105907	0.0855067	0.118983	0.0863054	0.0870464	0.460795	0.746614	0.58967	-0.0222766	0.456072	0.14227	0.193337
cg14962813		436011	0.863768	0.873384	0.901827	0.902698	0.878993	0.8624	0.883898	0.898339	0.894166	0.879222	0.904685	0.869803	0.864162	0.654019	-0.00239159	0.481357	-0.0436833	0.14503
cg08186988		436012	0.83241	0.86082	0.852892	0.846248	0.845721	0.846426	0.8811	0.87312	0.875652	0.884923	0.908686	0.863401	0.860494	0.857143	0.0197021	0.102037	0.0174652	0.0584592
cg12778192		436013	0.851562	0.87287	0.866178	0.853014	0.882907	0.86966	0.878623	0.879522	0.86374	0.910162	0.870276	0.872196	0.881248	0.882805	0.0136452	0.115112	0.00842057	0.16088
cg06446673		436014	0.84621	0.795108	0.839104	0.874841	0.782143	0.761681	0.763646	0.771656	0.826762	0.872055	0.79274	0.758945	0.795377	0.781312	-0.0189704	0.278728	0.00568697	0.412724
cg01124539		436015	0.826794	0.83786	0.837014	0.836668	0.869196	0.864934	0.880127	0.876237	0.888569	0.881931	0.886718	0.877683	0.856486	0.858574	0.0355181	0.00932703	0.0142975	0.0861113
cg09813226		436016	0.391121	0.365089	0.376734	0.474076	0.475225	0.335142	0.392549	0.438336	0.420956	0.462148	0.457242	0.314694	0.339858	0.32299	0.022724	0.312375	-0.029029	0.220545
cg14648534		436017	0.759123	0.853608	0.880293	0.86679	0.893458	0.766204	0.912168	0.937396	0.771045	0.735546	0.887753	0.885091	0.895602	0.878893	0.0528207	0.152459	-0.0337295	0.194519
cg07147544		436018	0.690789	0.667178	0.693346	0.710678	0.530237	0.493482	0.614527	0.501795	0.526536	0.817976	0.783229	0.607205	0.816075	0.476427	-0.0480239	0.310545	0.0805637	0.151103
cg04721793		436019	0.456615	0.442828	0.539126	0.480661	0.260915	0.0936133	0.0916369	0.08209	0.421924	0.410879	0.498431	0.371325	0.382286	0.258826	-0.125412	0.158952	0.132605	0.0865403
cg13789147		436020	0.887387	0.858453	0.826943	0.876622	0.876159	0.850051	0.892583	0.860656	0.850476	0.829058	0.877241	0.872137	0.846242	0.867434	-0.0124533	0.218722	-0.0067377	0.294887
cg08662666		436021	0.786985	0.80479	0.828725	0.811512	0.836545	0.84329	0.853408	0.869077	0.864042	0.876742	0.855742	0.848138	0.740499	0.848107	0.0437647	0.0617146	-0.00154772	0.472331
cg10186049		436022	0.816513	0.822744	0.832717	0.845896	0.845201	0.822485	0.840442	0.838392	0.849134	0.875888	0.829027	0.824817	0.835872	0.833581	0.019826	0.040291	0.00386427	0.329149
cg06520592		436023	0.900648	0.92323	0.906065	0.957952	0.905062	0.884965	0.898823	0.894509	0.918851	0.934772	0.903023	0.896167	0.867831	0.896795	-0.00653765	0.356714	-0.00498967	0.364549
cg00220243		436024	0.368333	0.352789	0.106438	0.0875136	0.180864	0.367872	0.06575	0.0780696	0.0849356	0.0652088	0.0760052	0.373366	0.086486	0.139534	-0.217891	0.0101879	-0.0101619	0.441618
cg13460467		436025	0.106048	0.103311	0.061778	0.0724434	0.0493524	0.13265	0.0406198	0.0667649	0.0936004	0.0441455	0.0903466	0.133489	0.0841955	0.0897314	-0.0247531	0.146058	0.01865	0.157618
cg13794268		436026	0.518901	0.515087	0.372547	0.337029	0.49595	0.471859	0.519145	0.516506	0.432542	0.465813	0.414279	0.515943	0.499365	0.506722	-0.0546853	0.120901	0.0202714	0.293964
cg01216115		436027	0.897689	0.907097	0.893298	0.904443	0.906024	0.88249	0.856314	0.885827	0.925961	0.88615	0.866944	0.869974	0.87723	0.866807	-0.0172716	0.129864	-0.00588852	0.315476
cg02446478		436028	0.82983	0.765904	0.451119	0.618521	0.600036	0.603426	0.569382	0.513538	0.566939	0.464464	0.494632	0.630738	0.69699	0.824913	-0.211642	0.00886727	0.0537757	0.199203
cg01173821		436029	0.693832	0.663961	0.524968	0.450244	0.608603	0.721981	0.18131	0.52493	0.501208	0.604518	0.518264	0.756918	0.728703	0.766712	-0.104867	0.201771	0.144048	0.0688316
cg14979034		436030	0.849581	0.879683	0.93516	0.94553	0.90894	0.850058	0.924446	0.920297	0.97054	0.908778	0.924388	0.881869	0.873337	0.894606	0.0468634	0.0406567	-0.00515197	0.400743
cg12458902		436031	0.367832	0.360343	0.472712	0.516132	0.337447	0.136988	0.362895	0.108497	0.591471	0.350954	0.159116	0.197665	0.265235	0.151688	-0.0598542	0.310469	-0.0364237	0.357507
cg08303079		436033	0.601904	0.583959	0.563433	0.479187	0.491788	0.51837	0.563037	0.49434	0.57126	0.218736	0.523176	0.652675	0.657191	0.714307	-0.0556398	0.27654	0.0378649	0.311171
cg15587064		436034	0.879226	0.899875	0.911886	0.906671	0.902787	0.906978	0.906264	0.909957	0.929907	0.929632	0.918618	0.900844	0.891397	0.893424	0.01948	0.0312763	0.00321333	0.335037
cg15602036		436035	0.914996	0.912785	0.915632	0.928558	0.932912	0.918309	0.910108	0.914832	0.941379	0.916083	0.921594	0.906757	0.903761	0.910805	0.00450368	0.294675	-0.0033289	0.313372
cg17066270		436036	0.523453	0.503684	0.346393	0.376186	0.418417	0.478523	0.667262	0.797507	0.729771	0.814728	0.231167	0.452534	0.493895	0.575438	0.0182498	0.447887	0.0355409	0.379127
cg05508099		436037	0.556763	0.57451	0.600914	0.541588	0.554214	0.627135	0.620015	0.575884	0.584606	0.569748	0.596091	0.567819	0.595136	0.629196	0.0228923	0.146139	0.0038076	0.413712
cg00586932		436038	0.875184	0.845856	0.851127	0.835651	0.850205	0.834363	0.859676	0.864775	0.879119	0.878441	0.864519	0.867296	0.838167	0.847241	-0.00463839	0.355916	0.0131643	0.0751985
cg16124849		436039	0.323133	0.376112	0.783488	0.815732	0.54961	0.498488	0.765898	0.829116	0.859229	0.815078	0.577474	0.614844	0.541145	0.518059	0.331058	0.00384453	-0.0527502	0.271716
cg16980372		436040	0.785892	0.767704	0.869902	0.796947	0.901816	0.886871	0.87012	0.898393	0.859689	0.865168	0.914734	0.862878	0.851624	0.894726	0.0959411	0.000597147	0.00412828	0.414613
cg09135913		436041	0.869162	0.859604	0.848445	0.890246	0.862893	0.853179	0.862903	0.85411	0.902823	0.942182	0.862999	0.868891	0.851205	0.852384	0.0066386	0.375123	0.0181179	0.139488
cg18922843		436042	0.429001	0.416907	0.49797	0.504965	0.550675	0.538278	0.491433	0.510684	0.483294	0.38641	0.471777	0.445975	0.443459	0.452647	0.0585097	0.0512477	-0.0684075	0.00110317
cg01130655		436043	0.485044	0.445118	0.551548	0.611745	0.515373	0.471595	0.701388	0.824864	0.522887	0.437422	0.458927	0.448474	0.454569	0.463593	0.0734514	0.208767	-0.14844	0.0111155
cg03916189		436044	0.786115	0.823983	0.811231	0.870846	0.809097	0.763065	0.860036	0.858014	0.880747	0.84628	0.8436	0.794572	0.763788	0.786867	0.0189628	0.274409	-0.0094058	0.35622
cg13537102		436045	0.786759	0.833248	0.84928	0.804496	0.851644	0.779709	0.866851	0.858638	0.852156	0.856912	0.85694	0.880769	0.878323	0.868098	0.0403141	0.0507526	0.0304303	0.0351647
cg10822370		436046	0.885626	0.88598	0.870656	0.922258	0.962574	0.914658	0.932298	0.927713	0.866461	0.619452	0.959242	0.917026	0.907103	0.916665	0.00720598	0.45768	-0.0573679	0.14743
cg21827322		436047	0.875073	0.866891	0.88503	0.892264	0.857742	0.863958	0.882231	0.871864	0.85763	0.878632	0.882423	0.881152	0.867508	0.890163	0.00490099	0.294223	0.00073635	0.460386
cg13549082		436048	0.801447	0.787807	0.820357	0.829621	0.801284	0.786303	0.823484	0.815255	0.83712	0.82485	0.838221	0.804748	0.828054	0.80025	0.0228352	0.0407172	0.0094899	0.166106
cg03877745	NTMT1	436049	0.103261	0.0907123	0.239142	0.286612	0.145805	0.170503	0.257156	0.0636626	0.104121	0.0703265	0.0650993	0.280181	0.287613	0.246511	0.0877412	0.107552	-0.0181716	0.374379
cg15455222	NTMT1	436050	0.799185	0.818481	0.839809	0.845043	0.788314	0.838192	0.84127	0.831551	0.873951	0.851172	0.8523	0.83062	0.84762	0.832293	0.0305115	0.0318269	0.0172962	0.0703147
cg21234265		436051	0.843873	0.820057	0.811522	0.860866	0.853886	0.849298	0.856259	0.529853	0.859134	0.885566	0.881851	0.839356	0.834029	0.844197	-0.00647997	0.463739	0.0637415	0.132619
cg04050750	NTMT1	436052	0.873487	0.875108	0.584689	0.741827	0.677944	0.869338	0.515364	0.570113	0.726546	0.885881	0.620316	0.847535	0.891706	0.911379	-0.137411	0.106076	0.154015	0.0280417
cg03044483		436053	0.885071	0.863013	0.903148	0.928031	0.903397	0.897459	0.893287	0.928992	0.90198	0.917868	0.906743	0.9133	0.899737	0.884773	0.0325174	0.00425175	-0.00498577	0.271772
cg08728558	NTMT1	436054	0.825714	0.850654	0.836027	0.869485	0.852237	0.851157	0.860461	0.868526	0.862141	0.845392	0.852468	0.881107	0.843828	0.853854	0.0182062	0.0465918	0.000149467	0.492362
cg05882365	NTMT1	436055	0.620692	0.593469	0.528992	0.431711	0.636737	0.634782	0.541241	0.520779	0.664455	0.530169	0.557856	0.605688	0.644805	0.688554	-0.0249332	0.330031	0.0662144	0.0668276
cg18327994		436056	0.154687	0.126021	0.123118	0.120167	0.0981041	0.0967169	0.121549	0.104069	0.100048	0.121053	0.0916069	0.124918	0.142592	0.138209	-0.0251743	0.0386234	0.00911696	0.185037
cg04033835	NTMT1	436057	0.0597461	0.0530755	0.0589657	0.0449442	0.0339941	0.0568771	0.03739	0.0585109	0.0664517	0.0546535	0.0395408	0.0673816	0.0547356	0.0541799	-0.0041087	0.310174	0.00771019	0.120003
cg14182890	C9orf5	436058	0.545731	0.59256	0.792259	0.778048	0.672338	0.767943	0.766839	0.734205	0.59284	0.666555	0.783068	0.72336	0.741558	0.761031	0.162525	0.00158205	-0.0405365	0.128646
cg13596787	C9orf5	436059	0.877923	0.862882	0.887971	0.861247	0.842025	0.857086	0.862976	0.857968	0.877172	0.941059	0.88036	0.860047	0.858979	0.887199	0.00243796	0.44953	0.0225906	0.0652242
cg08389486	C9orf5	436060	0.882575	0.831169	0.91957	0.901903	0.806161	0.837322	0.89728	0.908196	0.888537	0.916361	0.892201	0.878676	0.879849	0.863847	0.0256197	0.168211	0.00817302	0.345367
cg22840993	C9orf5	436061	0.892249	0.906096	0.878248	0.917915	0.898092	0.890542	0.897824	0.913884	0.948267	0.962485	0.901334	0.910625	0.914409	0.907785	0.0126116	0.239547	0.0247333	0.0315469
cg06155110	C9orf5	436062	0.646123	0.626794	0.852568	0.83879	0.865469	0.842561	0.855735	0.857359	0.908207	0.874401	0.868026	0.860012	0.85525	0.85445	0.224611	5.36108e-10	0.0179773	0.039377
cg20276692	C9orf5	436063	0.85686	0.844092	0.850285	0.896792	0.851116	0.845984	0.858581	0.86746	0.883918	0.87012	0.875012	0.863847	0.851293	0.83802	0.0122263	0.174896	0.00199885	0.424683
cg00553107	C9orf5	436064	0.808583	0.818761	0.796322	0.805922	0.781849	0.800496	0.817089	0.812279	0.846093	0.821998	0.793195	0.816888	0.806701	0.818654	-0.00388135	0.377799	0.0149284	0.0607516
cg09096490	C9orf5	436065	0.931284	0.920746	0.926568	0.856905	0.904873	0.899735	0.910605	0.922449	0.917331	0.934996	0.92414	0.915541	0.922326	0.904589	-0.0143438	0.175459	0.0162979	0.0849069
cg14215338	C9orf5	436066	0.984085	0.985579	0.979721	0.991737	0.969484	0.984134	0.981091	0.983225	0.978588	0.991062	0.987626	0.982765	0.974346	0.989066	-0.00209504	0.338077	0.00234348	0.284492
cg14015706	C9orf5	436067	0.093302	0.0975136	0.0640822	0.0375861	0.0531879	0.0535399	0.049175	0.0569331	0.0712098	0.0559456	0.0619539	0.112525	0.0882816	0.0507563	-0.0324764	0.0235051	0.021028	0.0326122
cg18973112	NTMT1	436068	0.0425022	0.0436431	0.0647455	0.05951	0.0541669	0.0340363	0.024498	0.0208753	0.0382579	0.0447954	0.0539468	0.0743928	0.0432762	0.0394764	0.00292548	0.403436	0.00605224	0.269215
cg09731694	C9orf5	436069	0.723545	0.754406	0.587186	0.535609	0.545905	0.905784	0.820538	0.559049	0.558257	0.544601	0.560225	0.922013	0.900568	0.904243	-0.0436439	0.369218	0.0726393	0.248674
cg10640119	C9orf5	436070	0.235679	0.195546	0.267573	0.29533	0.0999388	0.451139	0.0746481	0.072031	0.07026	0.0559309	0.117977	0.447518	0.192391	0.0745906	-0.0306687	0.390266	-0.0503321	0.289001
cg08047404	C9orf5	436071	0.838275	0.847245	0.78964	0.817908	0.763801	0.80574	0.719569	0.85409	0.836543	0.839435	0.837569	0.834084	0.829196	0.847423	-0.0281769	0.174665	0.0455837	0.0190951
cg10208550	C9orf5	436072	0.873239	0.895071	0.852652	0.894047	0.855138	0.869412	0.895209	0.900082	0.909085	0.870991	0.885521	0.895014	0.880602	0.883541	-0.00154707	0.454808	0.00970217	0.182726
cg13723983	C9orf5	436073	0.867997	0.862706	0.874006	0.867305	0.866151	0.852306	0.866417	0.877452	0.870715	0.918057	0.865265	0.863441	0.865036	0.86717	0.00575885	0.316051	0.0076745	0.216018
cg03543306	C9orf5	436074	0.906753	0.886032	0.869875	0.897598	0.895355	0.882104	0.872476	0.882883	0.916075	0.903734	0.877188	0.880171	0.887424	0.872715	-0.00992599	0.188636	0.00616932	0.238004
cg16910569	C9orf5	436075	0.845949	0.839136	0.823293	0.84941	0.756444	0.840451	0.820477	0.833469	0.848796	0.872185	0.84255	0.823637	0.830335	0.832611	-0.0114039	0.291342	0.0210949	0.0991421
cg07724243	C9orf5	436076	0.746101	0.755488	0.82366	0.842334	0.801719	0.809451	0.799117	0.814881	0.852175	0.837182	0.842236	0.812428	0.787644	0.819236	0.069377	0.000237148	0.00995663	0.205828
cg14023737		436077	0.64277	0.588585	0.819201	0.812941	0.811656	0.459505	0.833682	0.846154	0.847516	0.833471	0.846521	0.627181	0.813701	0.820637	0.165336	0.0396829	0.0343149	0.317868
cg11896884	NTMT1	436078	0.44019	0.428594	0.225836	0.270106	0.150863	0.191818	0.429073	0.0645903	0.108592	0.0764737	0.092638	0.586532	0.615402	0.162823	-0.186496	0.10554	0.0516958	0.33231
cg14641472	METTL11A	436079	0.43946	0.561038	0.163302	0.204514	0.456131	0.572548	0.144096	0.118956	0.234055	0.151021	0.10745	0.649895	0.59248	0.406744	-0.183483	0.124201	0.0803497	0.261889
cg15474660	NTMT1	436080	0.581839	0.583331	0.519669	0.534317	0.512526	0.648488	0.837773	0.868525	0.546581	0.539693	0.478648	0.853547	0.633541	0.571011	0.0461081	0.334256	-0.0497128	0.287029
cg01781662	METTL11A	436081	0.67316	0.628937	0.896849	0.892318	0.875881	0.861273	0.913545	0.914873	0.913654	0.80625	0.894982	0.874168	0.886257	0.865996	0.231955	1.80076e-07	-0.0189053	0.150701
cg06388871	METTL11A	436082	0.0849836	0.0774899	0.0916328	0.12054	0.0556721	0.0400881	0.0480656	0.0467757	0.0924775	0.0836188	0.0610621	0.0991715	0.0408199	0.0530892	-0.011819	0.279146	0.00457755	0.391379
cg12657584	NTMT1	436083	0.0139563	0.0137688	0.0156212	0.00711769	0.00206314	0.00964061	0.0223702	0.0143431	0.0234208	0.0023447	0	0.0131638	0.0102778	0.00773584	-0.00318764	0.286631	-0.00236881	0.304904
cg13964462	METTL11A	436085	0.105439	0.111102	0.118144	0.102298	0.0949822	0.0915945	0.0760679	0.109618	0.0801873	0.113581	0.0902948	0.129458	0.118833	0.10285	-0.00594476	0.314235	0.00708296	0.239453
cg17074335	NTMT1	436086	0.813706	0.847126	0.84338	0.860762	0.833241	0.705178	0.859577	0.860814	0.896671	0.935991	0.895598	0.833173	0.843316	0.826377	0.0190903	0.32523	0.0446957	0.0876607
cg13992683	METTL11A	436087	0.830971	0.845254	0.841108	0.8606	0.864709	0.85896	0.85241	0.880488	0.882618	0.864206	0.864242	0.865421	0.866011	0.855341	0.0248972	0.00630559	0.0065938	0.165842
cg14305383	ASB6	436088	0.95781	0.94962	0.962794	0.977055	0.934387	0.934586	0.945742	0.961728	0.968961	0.959656	0.90455	0.957657	0.94099	0.954321	-0.0035128	0.405448	-0.00502617	0.338791
cg12072442	ASB6	436089	0.780471	0.785027	0.774631	0.805585	0.787741	0.803323	0.800829	0.812318	0.807966	0.827842	0.797775	0.803595	0.802002	0.817123	0.0206451	0.0294804	0.0119793	0.0645558
cg23253262	ASB6	436090	0.780176	0.772205	0.789092	0.795116	0.825252	0.811603	0.833025	0.81965	0.845525	0.843112	0.844796	0.813241	0.795038	0.796603	0.041481	0.00950745	0.0107631	0.198707
cg22434220	ASB6	436091	0.768952	0.757216	0.764248	0.755228	0.574009	0.728799	0.785263	0.80024	0.774159	0.801492	0.773997	0.786355	0.77879	0.774419	-0.00500058	0.456472	0.0469043	0.0986416
cg13622546	ASB6	436092	0.886539	0.860072	0.800233	0.874092	0.84298	0.757569	0.86134	0.874919	0.887308	0.899883	0.889782	0.840687	0.631821	0.856191	-0.0385719	0.24978	-0.000910217	0.492259
cg03490678	ASB6	436093	0.655062	0.665307	0.559617	0.574619	0.815365	0.82126	0.86763	0.849104	0.840229	0.861005	0.839348	0.804393	0.816736	0.840874	0.130664	0.0592037	0.0858319	0.0858948
cg14057241	ASB6	436094	0.532141	0.631767	0.50356	0.471358	0.526035	0.614559	0.503609	0.490963	0.505382	0.460675	0.477884	0.410313	0.497807	0.57959	-0.078476	0.0425856	-0.0297388	0.178194
cg00632853	ASB6	436095	0.847743	0.8371	0.829465	0.874523	0.862236	0.834195	0.876167	0.83574	0.896262	0.895135	0.864574	0.863454	0.852882	0.833661	0.0174364	0.164615	0.015607	0.132904
cg18909525	ASB6	436096	0.101716	0.119621	0.119939	0.134585	0.103865	0.114852	0.0924041	0.0693868	0.10425	0.100529	0.0801533	0.140935	0.0895248	0.0924963	-0.00709173	0.32999	-0.00452387	0.364867
cg15852879	ASB6	436098	0.0297312	0.038669	0.0314343	0.0216742	0.0292504	0.0319751	0.0238493	0.0300909	0.0302476	0.0169563	0.0391762	0.0305774	0.0186324	0.0319136	-0.00621864	0.113884	-0.000128487	0.487128
cg23194006	ASB6	436099	0.00492757	0.00220622	0.0043099	0.0247067	0.0189261	0.0123891	0.0142735	0.0119356	0.0170417	0	0.00990943	0.0053609	0.00590734	0.0129544	0.00790933	0.0726088	-0.00589452	0.0736111
cg09498908	ASB6	436100	0.0372263	0.036583	0.0262561	0.0353372	0.0273202	0.027316	0.0292057	0.0420529	0.0359823	0.0327444	0.0466601	0.0307921	0.0359839	0.0305442	-0.00355506	0.224897	0.00420313	0.130318
cg16543294	ASB6	436101	0.0905547	0.0709311	0.0719226	0.0873027	0.0638992	0.0603964	0.0720997	0.0433449	0.058565	0.0829802	0.0554897	0.0776048	0.0799049	0.0628005	-0.0127171	0.111304	0.00306328	0.350011
cg13425998	ASB6	436102	0.74381	0.807027	0.893132	0.867475	0.885951	0.876518	0.883692	0.909939	0.9041	0.91944	0.899156	0.908947	0.86231	0.886627	0.116022	5.79909e-06	0.0106458	0.158858
cg07309060		436103	0.906527	0.885419	0.91453	0.923639	0.881362	0.883778	0.895957	0.89807	0.920502	0.951288	0.891151	0.646818	0.892074	0.905088	-0.012285	0.415812	-0.0317357	0.251362
cg08204931		436104	0.778939	0.814932	0.90247	0.858456	0.82069	0.800846	0.900142	0.869894	0.878554	0.874518	0.885352	0.870892	0.750382	0.826897	0.0563221	0.0592817	-0.0109839	0.347051
cg05961296		436105	0.817086	0.808526	0.829217	0.879476	0.841058	0.753117	0.862305	0.869192	0.8833	0.835293	0.870483	0.828968	0.852583	0.8335	0.0320689	0.117029	0.011627	0.294607
cg15077015		436106	0.670919	0.688827	0.275816	0.277529	0.284614	0.551968	0.486826	0.481405	0.383418	0.529292	0.499998	0.778783	0.826349	0.83028	-0.162683	0.147419	0.248327	0.0126998
cg06717525		436107	0.702602	0.688208	0.742991	0.680837	0.645364	0.673041	0.75671	0.751615	0.778381	0.804282	0.704646	0.711918	0.746047	0.742859	0.0328194	0.175307	0.0395961	0.0718378
cg18478002		436108	0.882229	0.861998	0.875313	0.905625	0.870731	0.880774	0.881823	0.90333	0.891679	0.908045	0.87462	0.8659	0.890459	0.856338	0.0116066	0.184162	-0.00509245	0.307543
cg26434471		436109	0.871764	0.858681	0.873583	0.862194	0.824934	0.772611	0.857258	0.835161	0.855367	0.818863	0.823816	0.747516	0.825485	0.829781	-0.0380082	0.0899048	-0.0208188	0.172713
cg26863144		436110	0.0398881	0.036795	0.0315763	0.0376478	0.0368083	0.0427921	0.0352678	0.0342291	0.0574687	0.0437971	0.022002	0.0369834	0.0425245	0.0295792	-0.000785185	0.452425	0.00233894	0.332982
cg09609779		436111	0.0603456	0.0608971	0.0352464	0.0469258	0.0275657	0.0541466	0.052529	0.0430059	0.061968	0.0441334	0.0519264	0.0404676	0.0430051	0.0502809	-0.014688	0.0245314	0.00539366	0.165828
cg04714076		436112	0.760567	0.766248	0.78447	0.745942	0.679884	0.734794	0.724441	0.702777	0.754506	0.755054	0.702561	0.744569	0.743896	0.75872	-0.0274401	0.110909	0.0144994	0.206979
cg11223899	PRRX2	436113	0.839015	0.862624	0.892157	0.881578	0.879613	0.762294	0.911337	0.880388	0.936952	0.91412	0.912949	0.890184	0.914175	0.89788	0.0386491	0.126307	0.0431487	0.0430417
cg24791663	PRRX2	436114	0.743002	0.774818	0.886918	0.869446	0.87689	0.863327	0.869394	0.886643	0.936303	0.91589	0.848089	0.858539	0.854814	0.885726	0.120422	2.2221e-05	0.00779068	0.3108
cg02205739	PRRX2	436115	0.120837	0.11225	0.136785	0.0544914	0.200262	0.22513	0.404075	0.519802	0.185137	0.12875	0.160664	0.08832	0.360093	0.12331	0.099025	0.177359	-0.0823787	0.166823
cg07684950	PRRX2	436116	0.0164757	0.0262073	0.0328695	0.01862	0.0184762	0.0119041	0.0196223	0	0.0254736	0.0167164	0.0129059	0.0263709	0.0220414	0.0107826	-0.00335957	0.305864	0.00213309	0.343565
cg25751972	PRRX2	436117	0.603412	0.597183	0.772218	0.78834	0.800406	0.78688	0.830866	0.839729	0.860206	0.83208	0.837506	0.444473	0.564796	0.562916	0.143071	0.0906795	-0.11941	0.069938
cg14288424	PRRX2	436118	0.717148	0.690909	0.810615	0.791277	0.827094	0.781999	0.840688	0.828167	0.837398	0.877974	0.842372	0.608674	0.761622	0.821686	0.0984355	0.0366985	-0.0216854	0.303506
cg05670345	PRRX2	436119	0.869829	0.901302	0.915344	0.895004	0.862656	0.856067	0.884544	0.886316	0.906918	0.859738	0.89554	0.873713	0.848744	0.874334	-0.00565603	0.365683	-0.00682415	0.298662
cg12479504	PRRX2	436120	0.785187	0.699978	0.785277	0.780912	0.790214	0.63601	0.795742	0.815133	0.865954	0.714761	0.843991	0.644656	0.675486	0.743917	0.0150888	0.397441	-0.0190873	0.341195
cg13483797	PRRX2	436121	0.280617	0.265194	0.371469	0.347483	0.36134	0.040627	0.029464	0.0411149	0.529025	0.0431587	0.16698	0.0526019	0.0495993	0.0781499	-0.096988	0.233598	-0.0453304	0.338952
cg01661222	PRRX2	436122	0.857295	0.892282	0.869667	0.909113	0.850755	0.834584	0.888963	0.889146	0.883237	0.748322	0.890966	0.587607	0.67648	0.82563	-0.0535826	0.239384	-0.104997	0.0323748
cg13977834	PRRX2	436123	0.843865	0.882473	0.835901	0.862702	0.869844	0.844522	0.862602	0.848105	0.888567	0.882396	0.849179	0.876261	0.849872	0.880687	-0.000615908	0.482682	0.0172144	0.0397991
cg00608779	PRRX2	436124	0.830845	0.836074	0.819051	0.85986	0.848488	0.830455	0.839954	0.85281	0.872653	0.848888	0.828904	0.860717	0.860666	0.845626	0.0138801	0.12384	0.0111391	0.115963
cg27563126	PRRX2	436125	0.785932	0.828111	0.843784	0.854155	0.851519	0.830021	0.853661	0.850814	0.86546	0.835746	0.861231	0.874437	0.836085	0.824568	0.0414349	0.00346115	0.00226237	0.403373
cg13434142	PRRX2	436126	0.84629	0.827923	0.604264	0.772208	0.817412	0.836139	0.839405	0.853761	0.857518	0.840457	0.831388	0.85155	0.831906	0.854675	-0.021216	0.344232	0.0573839	0.0842418
cg04435004	PRRX2	436127	0.826254	0.824448	0.81167	0.857502	0.822762	0.84695	0.847016	0.850878	0.839624	0.877714	0.844448	0.8406	0.835766	0.84272	0.0177862	0.0823954	0.00734902	0.232573
cg11305801	PRRX2	436128	0.833966	0.830166	0.850301	0.87706	0.839213	0.82842	0.834522	0.852771	0.842353	0.863146	0.844542	0.836931	0.827839	0.838579	0.0125737	0.127585	-0.00481643	0.29313
cg18824142	PRRX2	436129	0.830503	0.816105	0.801772	0.807704	0.729341	0.822861	0.831524	0.821807	0.801335	0.847309	0.822127	0.836739	0.846504	0.827627	-0.00691678	0.384645	0.027772	0.0651467
cg14911222	PRRX2	436130	0.882087	0.923628	0.918609	0.951388	0.890948	0.898347	0.916065	0.9069	0.91426	0.959116	0.928142	0.919483	0.899684	0.8955	0.0136793	0.2165	0.00565467	0.333626
cg15386524	PRRX2	436131	0.897486	0.870164	0.890827	0.895949	0.853401	0.860001	0.911599	0.899124	0.917021	0.85974	0.887077	0.869162	0.889869	0.889289	0.00142992	0.464279	0.000209667	0.493443
cg23775846	PRRX2	436132	0.11067	0.116595	0.116769	0.107072	0.12335	0.104337	0.0880572	0.167983	0.146152	0.128518	0.10828	0.104607	0.110649	0.106752	0.00407829	0.400056	-0.000435057	0.487003
cg02908273	PRRX2	436133	0.895394	0.890069	0.905469	0.899383	0.903536	0.871354	0.886116	0.884378	0.900856	0.922848	0.874859	0.881968	0.892271	0.8726	-0.00142797	0.45141	-0.000805467	0.466891
cg13643040	PRRX2	436134	0.926597	0.8997	0.90479	0.8992	0.89351	0.911372	0.901731	0.894183	0.857185	0.852386	0.89973	0.893546	0.859733	0.886591	-0.0253185	0.0609387	-0.025936	0.00775434
cg00702561	PRRX2	436135	0.851874	0.869799	0.804906	0.861644	0.885472	0.883507	0.870981	0.885155	0.716806	0.810435	0.88827	0.755685	0.912317	0.866381	-0.0157065	0.363811	-0.0402951	0.132349
cg14540913	PRRX2	436136	0.774729	0.741224	0.471201	0.526344	0.328517	0.823812	0.111756	0.103416	0.533695	0.559737	0.484498	0.76894	0.7614	0.804896	-0.234792	0.10988	0.25802	0.0338685
cg08523625	PRRX2	436137	0.212492	0.174507	0.290453	0.386148	0.248604	0.20236	0.347478	0.0640529	0.154119	0.0914131	0.153172	0.195291	0.0802065	0.112443	0.00031248	0.498426	-0.125408	0.0159144
cg14842024	PRRX2	436138	0.116004	0.107395	0.128313	0.118555	0.102641	0.0954033	0.0735293	0.104735	0.0938532	0.112197	0.0861747	0.117841	0.113723	0.106767	-0.00722189	0.267264	0.00122967	0.448591
cg26650184	PRRX2	436139	0.852627	0.873488	0.899071	0.911094	0.871695	0.860442	0.87434	0.893553	0.903551	0.893471	0.879651	0.859073	0.847801	0.860602	0.0164713	0.151047	-0.0110077	0.187571
cg13496492	PRRX2	436140	0.877457	0.890829	0.88291	0.867693	0.881686	0.874982	0.892188	0.874317	0.864425	0.904585	0.890224	0.875982	0.867332	0.876454	-0.00474496	0.299893	0.000870983	0.45225
cg15533761	PRRX2	436141	0.564963	0.562959	0.587394	0.579703	0.589366	0.614598	0.591876	0.556874	0.551685	0.545175	0.563789	0.608455	0.603958	0.628977	0.0211931	0.148285	-0.00296228	0.428638
cg26866362	PRRX2	436142	0.754241	0.769088	0.790932	0.76278	0.805136	0.786352	0.795688	0.798459	0.785853	0.790894	0.785934	0.810965	0.789312	0.791949	0.0295233	0.00324852	0.00259345	0.361994
cg11601442	PRRX2	436143	0.593406	0.664383	0.833344	0.859503	0.53664	0.665204	0.540744	0.504184	0.784832	0.815874	0.828041	0.803385	0.723545	0.802753	0.0959432	0.168155	0.136469	0.0326331
cg13513097	PRRX2	436144	0.898391	0.891524	0.892888	0.891313	0.864258	0.868756	0.888528	0.874189	0.923444	0.911543	0.896952	0.882097	0.862444	0.87863	-0.00870368	0.26733	0.0125299	0.130521
cg13494826	PRRX2	436145	0.75851	0.759146	0.776064	0.759808	0.746224	0.741109	0.764303	0.778584	0.809774	0.771642	0.787018	0.783835	0.776946	0.781566	0.0142445	0.157058	0.0241146	0.00756185
cg08950110	PRRX2	436146	0.803103	0.793182	0.862114	0.832191	0.838331	0.813701	0.848671	0.858378	0.872408	0.808431	0.858566	0.826634	0.804587	0.847717	0.0411681	0.0139942	-0.00584033	0.336758
cg12288884	PRRX2	436147	0.0538224	0.0584084	0.0556866	0.124519	0.0478171	0.0720033	0.0304063	0.0672264	0.107362	0.0739445	0.0344965	0.0633166	0.05696	0.052547	0.00940838	0.323061	-0.00150522	0.464612
cg12312131	PRRX2	436148	0.0359014	0.0447303	0.0536167	0.0556551	0.0146146	0.0276869	0.0164785	0.0350506	0.0440314	0.0287039	0.0495363	0.0317684	0.017415	0.0419122	-0.00561003	0.303595	0.00171078	0.424102
cg21162344	PRRX2	436149	0.874304	0.910626	0.892233	0.885787	0.901456	0.885879	0.896219	0.869161	0.901708	0.874568	0.883796	0.896588	0.880713	0.884354	-0.0047596	0.310795	-0.0015012	0.406627
cg13778274	PRRX2	436150	0.88229	0.894612	0.879799	0.913778	0.889541	0.897871	0.915585	0.884398	0.908775	0.804296	0.884663	0.88712	0.859894	0.872244	-0.00528754	0.40675	-0.0273299	0.058064
cg21203902	PRRX2	436151	0.812904	0.837947	0.858663	0.904642	0.850612	0.86303	0.822907	0.829539	0.875664	0.905865	0.85251	0.844146	0.816158	0.84119	0.0299852	0.0928978	0.00102297	0.477125
cg00656478	PRRX2	436152	0.889117	0.890435	0.916631	0.916062	0.854899	0.894654	0.915319	0.909832	0.857218	0.809606	0.917141	0.899714	0.895386	0.889814	-8.63e-05	0.498608	-0.0230862	0.122438
cg17499078	PRRX2-AS1	436153	0.819998	0.862656	0.85625	0.904112	0.795147	0.894558	0.907134	0.927761	0.900199	0.911287	0.898462	0.888662	0.89317	0.876941	0.0464798	0.0486365	0.01396	0.252645
cg13610545	PRRX2	436154	0.873355	0.865751	0.858313	0.856785	0.775841	0.817345	0.875498	0.894776	0.855231	0.879916	0.885517	0.85687	0.883677	0.873535	-0.0101109	0.342753	0.0260312	0.0937172
cg26266274	PRRX2	436155	0.905163	0.891212	0.879616	0.938312	0.900914	0.902055	0.664306	0.903901	0.881915	0.87683	0.929769	0.903967	0.90571	0.906112	-0.0154037	0.386265	0.0358663	0.204306
cg13713739	PRRX2	436156	0.913909	0.932056	0.956498	0.907227	0.94845	0.973114	0.944306	0.948293	0.958394	0.887294	0.967971	0.960717	0.947569	0.975067	0.0249254	0.109977	0.00318747	0.421806
cg13834017	PRRX2	436157	0.853122	0.881045	0.838362	0.828455	0.853342	0.843819	0.853359	0.858365	0.868476	0.899283	0.856736	0.86556	0.841638	0.870915	-0.0105576	0.236424	0.021151	0.0205207
cg11245188	PRRX2	436158	0.76772	0.781503	0.739292	0.760246	0.785288	0.785014	0.787903	0.816524	0.805085	0.760392	0.802087	0.823569	0.781678	0.795865	0.0123003	0.253806	0.0157349	0.142782
cg05657091		436159	0.794458	0.778657	0.806855	0.845979	0.820196	0.800776	0.82956	0.812069	0.838713	0.833273	0.822002	0.802759	0.795354	0.818685	0.0322939	0.00944631	-0.000775067	0.468768
cg14635132		436160	0.748698	0.797886	0.779792	0.756292	0.794295	0.788611	0.805734	0.811813	0.836737	0.822287	0.812933	0.777209	0.801632	0.773752	0.0234654	0.113123	0.014669	0.143562
cg13562069		436161	0.1587	0.19207	0.0813752	0.0888291	0.0780876	0.0959273	0.0718912	0.073421	0.0742422	0.0622275	0.0842758	0.0934965	0.0770563	0.0796287	-0.0953469	6.69565e-08	-0.00310074	0.299268
cg14611223		436162	0.839459	0.851684	0.873529	0.848998	0.849858	0.814209	0.852847	0.833883	0.837641	0.8859	0.857649	0.86118	0.85699	0.854494	0.00669287	0.315887	0.0134215	0.111314
cg03822994		436163	0.559483	0.605315	0.7151	0.521137	0.597361	0.510751	0.643657	0.541186	0.632625	0.615197	0.561793	0.534077	0.475708	0.430124	-0.017506	0.384992	-0.0466113	0.166356
cg10582162		436164	0.880212	0.862332	0.901668	0.899814	0.883744	0.887101	0.853758	0.863355	0.919089	0.897905	0.876557	0.886089	0.885598	0.892847	0.0160221	0.121672	0.0114408	0.137911
cg12144297		436165	0.865302	0.8489	0.783508	0.818095	0.852359	0.923714	0.840069	0.875896	0.810257	0.817866	0.846664	0.914519	0.859018	0.873681	-0.0057975	0.426312	0.00472737	0.427355
cg03980231		436166	0.451386	0.409617	0.64229	0.538631	0.488585	0.528755	0.232074	0.121716	0.517702	0.130799	0.493761	0.748602	0.45277	0.454646	0.0153593	0.457375	0.0410379	0.364854
cg23644854		436167	0.804931	0.830257	0.865852	0.868998	0.646653	0.859148	0.592149	0.542149	0.716078	0.589596	0.544108	0.859849	0.660489	0.871755	-0.0995255	0.17233	-0.0221795	0.397866
cg02118627		436168	0.766026	0.785579	0.796855	0.824702	0.801787	0.784474	0.798213	0.814438	0.838577	0.808263	0.825994	0.813898	0.808805	0.781813	0.0323495	0.0126673	0.00948037	0.176532
cg07135497		436169	0.887144	0.906682	0.908323	0.886496	0.914647	0.896183	0.891478	0.912006	0.912697	0.938241	0.901303	0.903393	0.906103	0.902237	0.0091792	0.191948	0.00914027	0.125004
cg13836311	PTGES	436170	0.874759	0.852072	0.818495	0.839368	0.846088	0.84182	0.827908	0.858621	0.849638	0.846822	0.860735	0.841042	0.859918	0.842616	-0.0189931	0.0388111	0.0114122	0.0595509
cg14480690	PTGES	436171	0.757948	0.768284	0.772694	0.801226	0.782353	0.769818	0.799638	0.791193	0.681702	0.524134	0.510556	0.780782	0.758843	0.811493	-0.0310801	0.347245	-0.108235	0.0364724
cg14230280	PTGES	436172	0.81616	0.786183	0.833195	0.827823	0.808757	0.816939	0.83929	0.838604	0.870965	0.888063	0.82307	0.832469	0.828218	0.831891	0.0354359	0.0285468	0.0183448	0.0798298
cg02917429	PTGES	436173	0.648136	0.696158	0.68183	0.790832	0.73619	0.75583	0.835485	0.845175	0.779299	0.690259	0.847894	0.795504	0.813737	0.813326	0.109967	0.0108932	0.0157794	0.324511
cg11016221	PTGES	436174	0.515803	0.50222	0.526788	0.542817	0.678863	0.782483	0.711035	0.706537	0.384709	0.234887	0.582592	0.717674	0.825125	0.64256	0.102327	0.212806	-0.0934959	0.182169
cg23642951	PTGES	436175	0.584602	0.56078	0.61738	0.556697	0.396331	0.15211	0.475786	0.687244	0.682516	0.43274	0.240869	0.313542	0.252903	0.235511	-0.152389	0.141834	-0.121244	0.138922
cg08630171	PTGES	436176	0.89958	0.88816	0.878108	0.895415	0.8728	0.896589	0.893363	0.881528	0.906879	0.88352	0.904647	0.880159	0.858744	0.872145	-0.00854525	0.218815	-0.0019514	0.413195
cg26672426	PTGES	436177	0.722558	0.767421	0.880484	0.835842	0.853553	0.812056	0.870768	0.851653	0.855515	0.891498	0.854253	0.809225	0.832169	0.843572	0.104226	8.6812e-05	-0.0030204	0.422362
cg07986741	PTGES	436178	0.453521	0.471052	0.542946	0.535741	0.501614	0.448541	0.543282	0.512116	0.548291	0.439449	0.526646	0.515817	0.506276	0.202278	0.0229629	0.37437	-0.0575805	0.160045
cg04831490	PTGES	436179	0.523393	0.514381	0.51233	0.509683	0.525325	0.407287	0.553914	0.519727	0.50132	0.48875	0.510455	0.430034	0.407572	0.430236	-0.035834	0.174938	-0.0433165	0.0713813
cg22956495	PTGES	436180	0.857799	0.846919	0.885091	0.887039	0.88919	0.816708	0.886526	0.899481	0.927461	0.926081	0.89635	0.848078	0.853954	0.859633	0.0289406	0.121074	0.00792033	0.344832
cg17683775	PTGES	436181	0.806068	0.790449	0.766166	0.791548	0.794274	0.771904	0.763868	0.807571	0.809701	0.841111	0.808855	0.781569	0.808697	0.785006	-0.00406945	0.404848	0.023268	0.0339006
cg02317220	PTGES	436182	0.797969	0.831891	0.854223	0.874917	0.794862	0.807352	0.836368	0.83272	0.817998	0.793431	0.508294	0.802415	0.817878	0.799058	-0.0199704	0.388121	-0.0768946	0.082171
cg14390764	PTGES	436183	0.412353	0.439249	0.410522	0.376167	0.418965	0.432422	0.4466	0.455257	0.354117	0.366296	0.41536	0.439485	0.408403	0.413778	-0.0143533	0.27671	-0.0237491	0.104088
cg02198932		436184	0.730644	0.717351	0.765687	0.793269	0.789736	0.786639	0.787895	0.795338	0.792713	0.83166	0.790729	0.808521	0.784719	0.792643	0.0692983	3.01198e-05	0.0137369	0.0646337
cg25936608		436185	0.371995	0.336207	0.529074	0.619792	0.551733	0.518618	0.856198	0.828023	0.661819	0.810661	0.775142	0.567666	0.813412	0.59445	0.323115	0.0026709	0.0532855	0.252084
cg06429483		436186	0.235501	0.241405	0.26902	0.363423	0.363815	0.0629368	0.542572	0.437504	0.266139	0.0755676	0.08602	0.0825699	0.0692348	0.0893192	-0.0127763	0.459985	-0.228403	0.00558651
cg16667678		436187	0.873644	0.859141	0.858501	0.87893	0.850109	0.825332	0.855296	0.844077	0.873906	0.846486	0.842418	0.848292	0.854112	0.846912	-0.0143611	0.100028	-1.97167e-05	0.499105
cg24914172		436188	0.856905	0.8107	0.793791	0.811688	0.849015	0.844315	0.904897	0.851556	0.692228	0.81434	0.734037	0.879838	0.850845	0.863246	-0.0096529	0.416625	-0.0367879	0.157484
cg01268832		436189	0.810537	0.795557	0.890307	0.853726	0.673344	0.709891	0.581485	0.182449	0.852467	0.888253	0.852205	0.804569	0.7684	0.878364	-0.0584251	0.349571	0.192176	0.0499733
cg20299405		436190	0.0469421	0.0437542	0.0551634	0.0310736	0.0255028	0.0398067	0.0405294	0.022116	0.0504886	0.0432883	0.0329767	0.0540913	0.0470059	0.0405855	-0.00512913	0.262504	0.0090407	0.0753389
cg13401485		436191	0.822842	0.80862	0.855671	0.886592	0.858163	0.838683	0.850186	0.85053	0.858319	0.869238	0.868798	0.872216	0.864647	0.853977	0.0448537	0.000238705	0.00789498	0.148985
cg14299800	TOR1B	436192	0.837061	0.837851	0.819343	0.845358	0.837526	0.830794	0.829304	0.837747	0.833193	0.855516	0.822346	0.839083	0.82369	0.828818	-0.00389616	0.306576	0.000428883	0.473165
cg07586014	TOR1B	436193	0.924881	0.906984	0.897051	0.949961	0.919361	0.930307	0.935601	0.910136	0.883739	0.924031	0.896132	0.910994	0.881861	0.914654	-0.00311313	0.421587	-0.0218344	0.0317925
cg20774490	TOR1B	436194	0.122105	0.0768548	0.0886484	0.12323	0.132314	0.0964047	0.0777741	0.117742	0.238896	0.0713163	0.147444	0.0800284	0.0803298	0.0429439	0.00860945	0.411517	0.00414073	0.447536
cg14769866	TOR1B	436195	0.0826533	0.100614	0.0646806	0.0911531	0.0325237	0.0893388	0.0678574	0.0617091	0.107487	0.0846089	0.0649791	0.0743137	0.0880133	0.0670287	-0.0171594	0.127659	0.0131947	0.126848
cg16026088	TOR1B	436196	0.103264	0.117067	0.10978	0.0877035	0.0754392	0.0757731	0.0756635	0.116543	0.0473097	0.130762	0.0640488	0.0859069	0.0824063	0.0610201	-0.0258024	0.0862328	-0.0115748	0.21626
cg25006128	TOR1B	436197	0.0055239	0.0142346	0.0146498	0.0122637	0.0114136	0.0194552	0.0138316	0.00828038	0.0152216	0.012191	0.00322805	0.0171543	0.00752613	0.0182364	0.00290837	0.224292	-0.00105612	0.358952
cg15039313	TOR1B	436198	0.0286808	0.0193371	0.0119031	0.00810443	0.027346	0.0242304	0.0180732	0.0186902	0.0228501	0.0198756	0.0292848	0.0316733	0.0214324	0.0120323	-0.00355097	0.265229	0.00480019	0.135427
cg07761447	TOR1B	436199	0.00340355	0.011626	0.0186211	0.00923288	0	0.00292047	0.0133101	0.00402549	0.00836667	0.00461831	0.00657649	0.0134609	0.00420957	0.00639651	0.000130096	0.487513	-0.000746921	0.4098
cg21060854	TOR1B	436200	0.0020409	0.0130476	0.00660662	0.0100247	0.0128617	0.0258718	0.00561895	0.000745701	0.018276	0.0123453	0.014637	0.0141765	0.00687291	0.00858201	0.00384071	0.233706	0.00219338	0.294598
cg22284222	TOR1B	436201	0.112667	0.0833099	0.0686573	0.0846922	0.0713673	0.0836249	0.0901143	0.0873911	0.0791632	0.0675745	0.0842336	0.0921776	0.0644822	0.0832056	-0.018265	0.0233911	-0.00250172	0.332883
cg01288695	TOR1B	436202	0.0857888	0.0854586	0.0761401	0.0966459	0.0746258	0.0685035	0.0646723	0.0655454	0.0677042	0.0636121	0.0926489	0.0910145	0.0831547	0.0821996	-0.00841815	0.173308	0.00570018	0.213478
cg14222752	TOR1B	436203	0.882149	0.869455	0.877792	0.84836	0.894013	0.899029	0.903395	0.907407	0.937683	0.832896	0.922692	0.888954	0.873563	0.89383	0.0141658	0.260385	0.00327015	0.428261
cg12345814	TOR1B	436204	0.634745	0.736592	0.880082	0.900809	0.895273	0.870692	0.894011	0.901166	0.896778	0.881152	0.890132	0.879934	0.874683	0.897785	0.202873	4.00234e-08	-0.00359477	0.292162
cg01156063	TOR1B	436205	0.828082	0.890554	0.876717	0.867154	0.831938	0.85521	0.854498	0.851974	0.868734	0.903824	0.874494	0.857808	0.850598	0.853093	0.00285224	0.432084	0.0118432	0.135743
cg14305942	TOR1B	436206	0.90004	0.898677	0.897694	0.933843	0.907435	0.88408	0.887338	0.897487	0.922317	0.926048	0.91156	0.908164	0.885947	0.914309	0.0069935	0.284104	0.010078	0.152922
cg17291840	TOR1A	436207	0.800183	0.834394	0.882317	0.874148	0.861611	0.859772	0.877446	0.884126	0.890133	0.859631	0.881666	0.859742	0.866716	0.876529	0.0555316	4.34441e-05	-0.000834017	0.451014
cg08039077	TOR1A	436208	0.767087	0.811634	0.898563	0.898063	0.855492	0.872929	0.895164	0.902177	0.927463	0.912922	0.896351	0.902212	0.893069	0.884945	0.105585	6.92876e-06	0.0157624	0.0702915
cg14600363	TOR1A	436209	0.913111	0.891153	0.881393	0.845981	0.8739	0.910681	0.898383	0.901092	0.86702	0.89745	0.88443	0.860541	0.896156	0.652499	-0.0380045	0.234275	-0.0422221	0.156651
cg13824385	TOR1A	436210	0.844237	0.887389	0.888035	0.922264	0.621999	0.759898	0.855299	0.521861	0.897	0.924835	0.897423	0.878628	0.876563	0.87511	-0.0392369	0.341573	0.130034	0.0379305
cg00469800	TOR1A	436211	0.819683	0.83654	0.807494	0.857406	0.830633	0.834448	0.864494	0.854673	0.866514	0.839249	0.85385	0.839648	0.832214	0.849595	0.0160731	0.113364	0.00532028	0.304524
cg10571627	TOR1A	436212	0.128592	0.14472	0.180565	0.170934	0.16009	0.114763	0.143	0.138584	0.157823	0.159583	0.161422	0.104401	0.0994452	0.0971838	0.00399356	0.42852	-0.0213466	0.112677
cg11222041	TOR1A	436213	0.0347294	0.027496	0.0395315	0.0266346	0.0456507	0.0334418	0.0449534	0.035632	0.0460324	0.0238295	0.0417609	0.0493914	0.0362909	0.0253037	0.00625835	0.176031	-0.000539185	0.46025
cg17078321	TOR1A	436214	0.0146302	0.00978247	0.022227	0.00521822	0.00447171	0.00156573	0.011383	0.0135312	0.0147477	0.00759026	0.0251832	0.0149152	0.00975618	0.0101055	-0.000481773	0.463573	0.00398353	0.173361
cg13448402	TOR1A	436215	0.0414443	0.0464417	0.0427526	0.0367254	0.0368989	0.0339677	0.0316082	0.0324347	0.0422401	0.0350736	0.0336505	0.0396538	0.0407561	0.0326941	-0.00740503	0.0146381	0.00161345	0.252921
cg13994025	TOR1A	436216	0.128287	0.0915385	0.11768	0.112509	0.0850135	0.0998123	0.0856531	0.0754572	0.11612	0.0879209	0.0819066	0.0867922	0.104428	0.0906333	-0.0145854	0.12256	-0.00138737	0.437943
cg25161181	TOR1A	436217	0.770917	0.792512	0.816271	0.784537	0.737085	0.746348	0.761134	0.764458	0.803393	0.840782	0.744664	0.771764	0.771145	0.792064	-0.00391038	0.433863	0.0189967	0.156009
cg23550358	TOR1A	436218	0.729006	0.707944	0.931283	0.888039	0.886845	0.887395	0.919405	0.883359	0.768849	0.658142	0.554139	0.898276	0.894759	0.89034	0.119928	0.0942837	-0.12197	0.0344016
cg11774728	TOR1A	436219	0.350131	0.378582	0.806653	0.793736	0.556708	0.337299	0.146703	0.0538937	0.842762	0.88801	0.855296	0.448674	0.433728	0.386789	0.181497	0.204174	0.193378	0.133326
cg17032679		436220	0.922493	0.902197	0.883019	0.901693	0.896394	0.880285	0.902933	0.914309	0.897952	0.882782	0.922075	0.887868	0.879242	0.900855	-0.016561	0.0702701	-0.00131007	0.438684
cg10710079	C9orf78	436221	0.903209	0.923318	0.931324	0.874726	0.881254	0.89613	0.935714	0.933196	0.932173	0.844491	0.91206	0.934947	0.903072	0.885439	-0.00788647	0.362891	-0.00669373	0.357946
cg08127100	USP2	436222	0.0711612	0.0965514	0.0890217	0.0483008	0.0456122	0.258927	0.0672068	0.0517405	0.04353	0.0476503	0.0673835	0.369897	0.347564	0.056288	0.0405705	0.331948	0.0619174	0.207323
cg21657050	USP2	436223	0.0174568	0.0246198	0.0312954	0.0301319	0.0244216	0.0248229	0.00852457	0.0338998	0.0359202	0.020316	0.0199141	0.325161	0.0329195	0	0.0279057	0.335511	0.0468558	0.189742
cg02802055	C9orf78	436224	0.0350227	0.0322539	0.0566223	0.0458005	0.0158591	0.0301456	0.0398693	0.0316462	0.0618566	0.0654991	0.0346802	0.0454662	0.0629936	0.0337091	0.0100407	0.197098	0.0140436	0.0604889
cg14248370	C9orf78	436225	0.0375762	0.0510377	0.0297524	0.045402	0.0287327	0.0230818	0.0213588	0.0229848	0.0249521	0.0175872	0.0303756	0.0440609	0.0321066	0.0129527	-0.0165279	0.0221782	-0.00154627	0.397967
cg11599893	C9orf78	436226	0.00630543	0.0100695	0.0159942	0.00999563	0.00975054	0.00958679	0.0191327	0.00515661	0.00300442	0.00582918	0.00723965	0.00837728	0	0.0168654	0.00105692	0.403318	-0.00471677	0.0811273
cg03605566	USP2	436227	0.0966882	0.12054	0.127483	0.120615	0.120319	0.129187	0.129422	0.119546	0.123186	0.103059	0.142863	0.102873	0.122276	0.0857621	0.0102685	0.197617	-0.0110922	0.109024
cg27119639	USP2	436228	0.0105772	0.00521576	0.0137414	0.015611	0.0107134	0.00852418	0.00991534	0.0123693	0.0182022	0	0.00128188	0.0199464	0.0164826	0	0.00266917	0.307313	-0.0024936	0.280437
cg23300897	C9orf78	436229	0.0893014	0.10656	0.0772243	0.0721404	0.112064	0.0698057	0.104883	0.0770084	0.0765503	0.0970241	0.0481362	0.0850798	0.0883942	0.0844862	-0.0151976	0.12742	-0.00557579	0.297103
cg13529314	C9orf78	436230	0.029053	0.0320174	0.0373138	0.0178503	0.0288583	0.0204992	0	0.0161142	0.039048	0.0211257	0.0435499	0.0247824	0.0460764	0.0194967	-0.00430896	0.333338	0.0122405	0.0573407
cg13367936	C9orf78	436231	0.181202	0.197153	0.102324	0.0289157	0.0714399	0.0903792	0.0731544	0.0581383	0.0925678	0.108193	0.0665879	0.0656811	0.30186	0.0651129	-0.0954812	0.0415345	0.0459417	0.133971
cg17509612	C9orf78	436232	0.772117	0.739491	0.431783	0.489093	0.562284	0.821051	0.153428	0.161005	0.509463	0.518498	0.550189	0.792953	0.765739	0.825569	-0.207383	0.121085	0.223961	0.0460265
cg24475171	C9orf78	436233	0.842236	0.78899	0.859636	0.886794	0.882272	0.887818	0.869429	0.876511	0.915443	0.865853	0.887422	0.831884	0.865991	0.887293	0.0607491	0.00195713	-0.00142917	0.455015
cg14059835	C9orf78	436234	0.886616	0.853935	0.854085	0.88034	0.850254	0.858622	0.884696	0.892586	0.896436	0.939877	0.906331	0.865575	0.697412	0.865193	-0.00432486	0.461097	-0.00829332	0.410145
cg13953978	USP2	436235	0.310356	0.315108	0.472409	0.561347	0.230254	0.503733	0.0559711	0.0633034	0.308167	0.110609	0.0581179	0.373025	0.365697	0.368086	-0.0235055	0.431651	-0.0505526	0.327085
cg08568868	USP2	436236	0.727038	0.718201	0.797351	0.8125	0.813153	0.791693	0.808783	0.814703	0.816685	0.810723	0.832501	0.791238	0.778061	0.796904	0.0827382	2.98915e-06	-0.00201195	0.412546
cg09463948	USP2	436237	0.840787	0.844415	0.860804	0.904652	0.704695	0.842657	0.889663	0.898014	0.875527	0.816266	0.854092	0.778154	0.704021	0.863027	-0.00997002	0.423772	-0.0348995	0.204781
cg09342991	USP2	436238	0.854682	0.88413	0.886449	0.876137	0.889859	0.84953	0.866352	0.874038	0.912422	0.898923	0.866001	0.872712	0.831952	0.839719	0.00260182	0.443291	-0.0034394	0.407073
cg15143370	USP2	436239	0.160003	0.147251	0.284275	0.167631	0.116703	0.0980742	0.0957467	0.104217	0.110837	0.0847374	0.0991215	0.129276	0.126007	0.116038	-0.0259051	0.261372	-0.0334384	0.151375
cg13728604	USP2	436240	0.610424	0.545006	0.621983	0.646001	0.626056	0.537629	0.544837	0.584965	0.714652	0.721839	0.568829	0.461697	0.508532	0.521961	0.0105331	0.431516	-0.0106603	0.415469
cg00488842	USP2	436241	0.881726	0.870305	0.861792	0.865948	0.827964	0.853212	0.851514	0.867454	0.875786	0.858338	0.833604	0.850502	0.858796	0.848684	-0.0215494	0.0272558	-0.000362433	0.4829
cg14044707	USP2	436242	0.901983	0.908451	0.897698	0.907548	0.898124	0.927943	0.900184	0.959882	0.888664	0.91353	0.897599	0.892189	0.898835	0.9007	0.00169084	0.454209	-0.0166435	0.0747544
cg18796728	USP2	436243	0.771407	0.792491	0.829047	0.852851	0.791181	0.821012	0.858328	0.84779	0.851258	0.869056	0.835434	0.832331	0.824667	0.851352	0.0567431	0.00174292	0.010648	0.20199
cg02278574	USP2	436244	0.845637	0.856582	0.846577	0.848071	0.842939	0.855085	0.856222	0.857029	0.848428	0.807828	0.83343	0.857595	0.825183	0.83018	-0.00872902	0.228954	-0.0172133	0.0230412
cg14262490	USP2	436245	0.980121	0.99056	0.991795	0.978396	0.97963	0.976016	0.953705	0.976147	0.984706	0.995132	0.977812	0.991014	0.969518	0.978073	-0.00601163	0.240374	0.0067611	0.156258
cg03269638	MIR6855	436246	0.834091	0.8407	0.849445	0.882007	0.862864	0.873409	0.876991	0.881979	0.897246	0.885895	0.88466	0.857268	0.852046	0.871324	0.0355322	0.00338434	0.00362398	0.346199
cg14099345	USP2	436247	0.730124	0.706072	0.469802	0.491227	0.541274	0.779222	0.819871	0.781904	0.809265	0.87504	0.823123	0.739385	0.583824	0.794276	-0.00908041	0.466499	0.123602	0.0727881
cg11434837	USP2	436248	0.528459	0.447241	0.465176	0.518432	0.294697	0.588247	0.550581	0.477149	0.495601	0.511638	0.46042	0.429127	0.615933	0.787881	0.0283903	0.375688	0.0677197	0.173037
cg13751796	USP2	436249	0.882713	0.903626	0.892997	0.89156	0.916905	0.92507	0.912465	0.902911	0.861796	0.846913	0.925291	0.884022	0.921695	0.896812	0.00503357	0.395028	-0.0175632	0.119237
cg02756502	USP2	436250	0.74275	0.744521	0.894871	0.848346	0.71376	0.869578	0.885279	0.843306	0.925375	0.914253	0.85687	0.797134	0.828774	0.659385	0.0927755	0.0681838	-0.0122249	0.401996
cg14467134	USP2	436251	0.704086	0.672657	0.819366	0.844405	0.837371	0.830028	0.83375	0.844541	0.886796	0.84048	0.848796	0.815135	0.811959	0.821024	0.147766	3.04543e-07	0.00245462	0.422125
cg10363202	USP2	436252	0.853305	0.833393	0.856325	0.891736	0.828285	0.861263	0.890896	0.885791	0.872367	0.908381	0.891049	0.856371	0.877242	0.879629	0.0315955	0.0365083	0.0117906	0.1843
cg00807742	USP2	436253	0.820181	0.785924	0.784288	0.767489	0.813698	0.815341	0.831841	0.841139	0.834827	0.850484	0.815506	0.802081	0.808973	0.812757	0.011816	0.261217	0.0118054	0.204135
cg25309456	USP2	436254	0.746291	0.66153	0.658303	0.612614	0.668696	0.580076	0.804707	0.806725	0.831727	0.872359	0.518854	0.659144	0.57096	0.785273	-0.00645738	0.471062	0.0178662	0.4033
cg21235108	USP2	436255	0.956955	0.961584	0.894646	0.939623	0.947735	0.939501	0.936648	0.93757	0.971012	0.979503	0.942851	0.94586	0.941221	0.932371	-0.0168911	0.142868	0.0195158	0.0514861
cg14181009	USP2	436256	0.979394	0.979009	0.991131	0.981496	0.987092	0.972314	0.974393	0.988238	0.985892	0.987287	0.980039	0.983218	0.98187	0.985271	0.00398521	0.174001	0.00148568	0.333225
cg10379517	USP2	436257	0.886961	0.887022	0.87662	0.886895	0.883783	0.874012	0.907668	0.889383	0.925653	0.897106	0.883924	0.890897	0.85646	0.863887	-0.000634058	0.481785	-7.255e-05	0.497493
cg25684934	USP2	436258	0.826437	0.804399	0.807279	0.816313	0.799776	0.797343	0.78942	0.817193	0.833397	0.829247	0.804852	0.810091	0.7799	0.804174	-0.00800276	0.254158	0.00572272	0.272117
cg03995933	USP2	436259	0.835494	0.822271	0.822221	0.828504	0.823612	0.818457	0.845618	0.854035	0.856654	0.800501	0.839419	0.8405	0.818077	0.834346	0.00294622	0.406392	-0.00049175	0.480739
cg13777700	USP2	436260	0.816463	0.854897	0.851129	0.832655	0.853519	0.850976	0.828426	0.839668	0.851648	0.859513	0.851759	0.848547	0.829523	0.829309	0.00820968	0.217423	0.00232105	0.369144
cg14360440		436261	0.896965	0.900255	0.90684	0.900873	0.880926	0.861045	0.892369	0.911699	0.934815	0.941226	0.919766	0.893204	0.885064	0.886694	0.00259997	0.440069	0.017836	0.0965399
cg00300627		436262	0.763099	0.709914	0.431275	0.206942	0.609188	0.17541	0.888958	0.855787	0.593889	0.476735	0.477621	0.439051	0.357717	0.422473	-0.241919	0.078211	-0.066679	0.310405
cg13668544		436263	0.101853	0.0873885	0.063283	0.0401309	0.0411894	0.0430234	0.0338982	0.0540894	0.0450784	0.0520518	0.0100145	0.0674944	0.014347	0.0340449	-0.0530669	0.000688217	-0.00876387	0.202516
cg15287052		436264	0.108177	0.104698	0.0966571	0.0933873	0.0725639	0.0717134	0.0742862	0.0873327	0.0885351	0.0882242	0.0745094	0.0954101	0.0983177	0.076093	-0.021685	0.00683177	0.0041915	0.252493
cg13466128		436265	0.258921	0.252243	0.0987071	0.0864595	0.326421	0.114291	0.079449	0.078679	0.476075	0.358883	0.0993261	0.339199	0.430158	0.100306	-0.0399191	0.365985	0.16999	0.026458
cg00449000	FNBP1	436266	0.885404	0.885467	0.867261	0.882354	0.898811	0.887425	0.913577	0.928655	0.898839	0.86539	0.91844	0.910901	0.885017	0.937548	0.0140826	0.209753	0.00634188	0.327886
cg14364797	FNBP1	436267	0.910658	0.949423	0.954235	0.942935	0.957547	0.938856	0.931361	0.945249	0.920132	0.899969	0.894954	0.95809	0.958884	0.891184	0.00274259	0.445311	-0.0244949	0.0474492
cg10531986	FNBP1	436268	0.853993	0.856799	0.883787	0.825739	0.865427	0.884801	0.876228	0.883575	0.882796	0.926253	0.889125	0.880746	0.88219	0.879786	0.0246415	0.0781556	0.0202231	0.0596867
cg13399952	FNBP1	436269	0.874029	0.848352	0.874609	0.886382	0.861614	0.878031	0.810161	0.902839	0.872356	0.87524	0.871606	0.888256	0.869453	0.892991	0.0124377	0.242902	0.0093779	0.253279
cg00768873	FNBP1	436270	0.936954	0.847763	0.871927	0.918623	0.872277	0.879457	0.860171	0.896233	0.833905	0.766806	0.911359	0.907046	0.867151	0.913469	-0.0174898	0.308492	-0.0164917	0.263948
cg08043442	FNBP1	436271	0.667379	0.68144	0.686093	0.704691	0.520061	0.611157	0.627659	0.627513	0.695251	0.716101	0.588322	0.635193	0.65004	0.67314	-0.0298081	0.240066	0.0301454	0.187395
cg14257645	FNBP1	436272	0.896521	0.877556	0.914814	0.909915	0.827197	0.887421	0.888351	0.894823	0.894404	0.908379	0.90507	0.846158	0.896836	0.878721	0.00063575	0.487233	0.0011743	0.471321
cg21862635	FNBP1	436273	0.85482	0.833575	0.847719	0.865998	0.851388	0.841816	0.864761	0.855404	0.851305	0.886251	0.849226	0.857774	0.844592	0.84931	0.0112644	0.129026	0.00189527	0.400702
cg10595285	FNBP1	436274	0.880288	0.851464	0.865415	0.878653	0.855576	0.867124	0.900868	0.895673	0.849661	0.939143	0.849727	0.85373	0.813901	0.858447	0.00311753	0.448594	-0.0164499	0.197212
cg11270942	FNBP1	436275	0.893853	0.928834	0.90672	0.84478	0.926168	0.916543	0.910368	0.901159	0.844068	0.884139	0.923207	0.830021	0.908836	0.917602	-0.0185424	0.240366	-0.0163107	0.216369
cg03272597	FNBP1	436276	0.6918	0.711263	0.675168	0.662969	0.657968	0.712252	0.673179	0.684394	0.644508	0.718551	0.678468	0.711555	0.671697	0.718146	-0.0174597	0.183951	0.0128324	0.201534
cg24522499	FNBP1	436277	0.610735	0.607348	0.632685	0.534646	0.576758	0.595244	0.598311	0.587412	0.571727	0.690873	0.50396	0.630123	0.646583	0.615186	-0.010416	0.390557	0.0222325	0.234382
cg21532200	FNBP1	436278	0.890478	0.867993	0.900823	0.896237	0.879618	0.892069	0.888325	0.933022	0.844255	0.824642	0.932494	0.884126	0.898526	0.907439	0.0108959	0.322647	-0.0164353	0.193356
cg19336287	FNBP1	436279	0.861477	0.897379	0.897128	0.890743	0.878661	0.783923	0.882156	0.846739	0.808842	0.936086	0.851478	0.757913	0.834637	0.853284	-0.0276293	0.236293	-0.0228519	0.229215
cg11504063	FNBP1	436280	0.818705	0.770966	0.913399	0.703025	0.838067	0.858442	0.869285	0.850179	0.793124	0.558516	0.876045	0.790649	0.843245	0.854562	0.0175427	0.404115	-0.0527094	0.18349
cg06361453	FNBP1	436281	0.879904	0.879529	0.815974	0.846776	0.871612	0.88073	0.898888	0.837314	0.839957	0.905966	0.863705	0.883021	0.912478	0.881779	-0.00986621	0.329872	0.0226019	0.101959
cg09447681	FNBP1	436282	0.920593	0.912253	0.918229	0.919227	0.904803	0.903157	0.926305	0.927641	0.959148	0.888447	0.946788	0.927672	0.919237	0.911733	0.00460909	0.37353	0.00894368	0.220788
cg22214896	FNBP1	436283	0.912853	0.944713	0.94463	0.94437	0.933488	0.921956	0.912	0.912233	0.936016	0.927741	0.911423	0.901093	0.908559	0.900207	-0.00764021	0.277983	-0.0139397	0.0666037
cg01408497	FNBP1	436284	0.880411	0.885969	0.904977	0.896369	0.882476	0.915664	0.920038	0.904549	0.915151	0.918172	0.914384	0.892332	0.918367	0.90063	0.023736	0.0100495	0.00582692	0.214442
cg05975618	FNBP1	436285	0.895843	0.86783	0.897601	0.931	0.871899	0.824787	0.889481	0.901585	0.910264	0.912317	0.885337	0.880631	0.881895	0.874769	0.00662758	0.372326	0.00481033	0.384861
cg13503179	FNBP1	436286	0.84725	0.863579	0.806083	0.806426	0.869149	0.871498	0.877135	0.834549	0.800984	0.84526	0.855672	0.851171	0.858761	0.857089	-0.0109332	0.294563	0.0006828	0.483581
cg14259755	FNBP1	436287	0.701072	0.796376	0.871128	0.855738	0.899623	0.89903	0.876528	0.858829	0.888819	0.817921	0.898956	0.861021	0.860202	0.865334	0.12237	8.54201e-05	-0.0114372	0.214752
cg03177844	FNBP1	436288	0.898972	0.85908	0.883221	0.889475	0.85158	0.86106	0.875308	0.881977	0.876057	0.862645	0.899422	0.890487	0.903705	0.891565	0.00151588	0.455235	0.0135435	0.073981
cg15144391	FNBP1	436289	0.0483922	0.0255433	0.110272	0.0450613	0.0364414	0.0763518	0.0274372	0.0388838	0.063525	0.112035	0.0450528	0.0594174	0.040836	0.0397188	0.0209516	0.168271	0.00435639	0.401598
cg02860574	FNBP1	436290	0.769994	0.80849	0.870229	0.82833	0.854968	0.892413	0.853231	0.86506	0.845065	0.771939	0.900872	0.884293	0.850914	0.900025	0.0705362	0.0112073	-0.00185405	0.466846
cg08162263	FNBP1	436291	0.684334	0.741764	0.824713	0.791152	0.887404	0.885134	0.88434	0.884183	0.859357	0.76892	0.890487	0.915292	0.87161	0.875581	0.148466	0.000391671	0.00405362	0.440818
cg13913011	FNBP1	436292	0.913336	0.914158	0.927369	0.879579	0.879907	0.904831	0.941573	0.922178	0.911595	0.908143	0.911444	0.923448	0.935737	0.915839	-0.000276942	0.492285	0.00846145	0.235612
cg20793174	FNBP1	436293	0.864867	0.911564	0.908223	0.886327	0.868731	0.857182	0.912145	0.888693	0.876898	0.831244	0.84044	0.872298	0.862729	0.888499	-0.0137653	0.245127	-0.0248653	0.0381876
cg03635968	FNBP1	436294	0.712807	0.710654	0.884203	0.799059	0.689803	0.599457	0.911536	0.903868	0.886607	0.651188	0.912218	0.691346	0.675561	0.61084	0.0562438	0.277065	-0.0600277	0.218471
cg19121421	FNBP1	436295	0.888242	0.90164	0.790589	0.838928	0.839318	0.721031	0.858686	0.888416	0.902482	0.626942	0.872362	0.800541	0.862553	0.87418	-0.0719381	0.119744	0.00034855	0.49718
cg03331763	FNBP1	436296	0.766155	0.79706	0.63951	0.539125	0.779416	0.121537	0.449441	0.791536	0.730093	0.857665	0.848908	0.263773	0.301555	0.527837	-0.210741	0.132564	0.0348776	0.409722
cg12863009	FNBP1	436297	0.903223	0.904819	0.863031	0.930404	0.924149	0.902051	0.925187	0.917656	0.905518	0.864154	0.917821	0.916464	0.889261	0.918506	0.00216243	0.449522	-0.00845893	0.273299
cg14422096	FNBP1	436298	0.940457	0.945018	0.92335	0.928024	0.891627	0.887832	0.914595	0.649632	0.924657	0.944752	0.89928	0.916304	0.888264	0.902064	-0.0535394	0.181727	0.0467101	0.159505
cg15480653	FNBP1	436299	0.546334	0.534713	0.753204	0.736317	0.81114	0.624194	0.494976	0.549406	0.735356	0.725151	0.884896	0.489622	0.598652	0.503536	0.118348	0.124294	-0.00533735	0.474312
cg21842033	FNBP1	436300	0.873255	0.883223	0.872174	0.884982	0.853822	0.859239	0.874091	0.876003	0.897876	0.843058	0.874653	0.868774	0.856157	0.855732	-0.0101921	0.190554	-0.00401015	0.334487
cg04256123	FNBP1	436301	0.879539	0.921243	0.906484	0.888087	0.902096	0.853211	0.89792	0.886485	0.91099	0.958824	0.899258	0.872281	0.867	0.842303	-0.00997902	0.337544	0.00272878	0.442666
cg11182499	FNBP1	436302	0.730834	0.752001	0.85283	0.874384	0.85052	0.630717	0.836899	0.816264	0.901814	0.889431	0.828037	0.628801	0.757806	0.807506	0.0648332	0.174721	-0.00803682	0.443377
cg14026842	FNBP1	436303	0.901177	0.876351	0.912727	0.894295	0.876266	0.866938	0.886215	0.893857	0.93209	0.900853	0.881672	0.875741	0.853285	0.866583	-0.00205401	0.451151	-0.00334575	0.402084
cg03064693	FNBP1	436304	0.499967	0.434637	0.435777	0.409856	0.421389	0.429877	0.561102	0.462474	0.22584	0.36293	0.484577	0.63855	0.710895	0.75258	0.0240187	0.415821	0.0758161	0.204405
cg26429069	FNBP1	436305	0.809708	0.831056	0.872174	0.880343	0.887102	0.856388	0.874578	0.871542	0.913386	0.95166	0.878238	0.840718	0.843239	0.841006	0.0554826	0.018336	0.00435353	0.413044
cg22484898	FNBP1	436306	0.808407	0.780298	0.858797	0.808239	0.848234	0.839719	0.865822	0.880834	0.894639	0.866542	0.882636	0.809404	0.851001	0.862177	0.061318	0.0049645	0.0107924	0.255529
cg03595140	FNBP1	436307	0.835341	0.812601	0.907352	0.872789	0.853702	0.846764	0.87336	0.854536	0.935162	0.844937	0.881781	0.882262	0.850978	0.857372	0.0477789	0.0177226	0.00733158	0.33098
cg03355989	FNBP1	436308	0.599546	0.564906	0.519826	0.800948	0.754302	0.681816	0.858449	0.849362	0.804956	0.695413	0.870897	0.783921	0.818895	0.832746	0.190402	0.0114549	0.0570209	0.17255
cg23100976	FNBP1	436309	0.20177	0.302615	0.235772	0.106035	0.427189	0.0817758	0.494546	0.427996	0.250806	0.0349014	0.0946727	0.107429	0.0717105	0.112113	-0.048447	0.345975	-0.183614	0.02114
cg11099134	FNBP1	436310	0.911074	0.882966	0.876844	0.844595	0.868065	0.799147	0.879434	0.851183	0.847206	0.905422	0.852271	0.87443	0.857794	0.868965	-0.0365738	0.0416967	0.0144701	0.177771
cg21188610	FNBP1	436311	0.633668	0.685022	0.643199	0.657986	0.563267	0.688394	0.869562	0.853973	0.565921	0.485149	0.879761	0.65025	0.802213	0.626521	0.0311711	0.376036	-0.044428	0.291539
cg13916261	FNBP1	436312	0.837603	0.80864	0.892552	0.860228	0.830091	0.922341	0.868209	0.922039	0.856618	0.899185	0.871259	0.865749	0.940329	0.871157	0.0601912	0.0139935	0.00147287	0.470774
cg06901890	FNBP1	436313	0.915155	0.898913	0.928864	0.922927	0.870307	0.88043	0.893966	0.917065	0.901954	0.923625	0.902199	0.887033	0.892789	0.886663	-0.00638238	0.328518	-0.00321602	0.39155
cg05582470	FNBP1	436314	0.0343567	0.0123787	0.00970079	0.0131163	0.0317663	0.0238322	0.0205669	0.0219105	0.0354717	0.0250885	0.0136162	0.0269111	0.0230136	0.0213861	-0.00116936	0.429704	0.00409904	0.183974
cg14421180	FNBP1	436315	0.0463861	0	0	0	0.00286502	0.025149	0.0310401	0.0241151	0	0	0.0229083	0.00184346	0.0228777	0.0143674	-0.0110959	0.178642	-0.00352871	0.322229
cg11980481	FNBP1	436316	0.0670644	0.0599784	0.0723486	0.0534291	0.0353296	0.043786	0.0434063	0.0518604	0.0741583	0.0568129	0.0455345	0.06441	0.0556553	0.0599129	-0.00880107	0.165883	0.00938732	0.089685
cg12153084	FNBP1	436317	0.0441214	0.0466328	0.0535126	0.0462377	0.0557259	0.0635879	0.0599305	0.039954	0.0458843	0.0483601	0.0561167	0.0485926	0.0325126	0.0328959	0.00323213	0.331798	-0.00909775	0.0571244
cg13530158	FNBP1	436318	0.387312	0.366413	0.0597172	0.0589741	0.097902	0.0374069	0.0367427	0.0455113	0.0487663	0.054894	0.0525169	0.0779626	0.067768	0.0622841	-0.318492	6.50973e-12	0.00465628	0.330824
cg25179291	FNBP1	436319	0.723177	0.76594	0.850808	0.874799	0.891986	0.870457	0.87181	0.863532	0.900401	0.902879	0.903237	0.88165	0.884578	0.878044	0.136623	1.83409e-07	0.0212327	0.00769661
cg14465900	FNBP1	436320	0.986059	0.961305	0.904327	0.945922	0.945159	0.954297	0.950426	0.973783	0.933871	0.974798	0.977866	0.974067	0.95285	0.936893	-0.0216603	0.102601	0.0127385	0.163555
cg14247332	FNBP1	436321	0.987678	0.980083	0.965073	0.967162	0.96365	0.981126	0.975014	0.979327	0.98362	0.980146	0.982301	0.983379	0.983931	0.970862	-0.00758163	0.105124	0.0088141	0.0194434
cg09659915	FNBP1	436322	0.875058	0.922839	0.916384	0.901025	0.905532	0.893354	0.929684	0.910018	0.901984	0.926496	0.904542	0.90757	0.891142	0.910125	0.00920596	0.215877	-0.00235655	0.371921
cg18788974	FNBP1	436323	0.915622	0.914995	0.880283	0.901771	0.906043	0.881395	0.925536	0.923882	0.901274	0.887717	0.900021	0.898134	0.893097	0.913323	-0.0142686	0.104019	-0.00422385	0.320372
cg24146849		436324	0.414449	0.444119	0.640624	0.545755	0.493251	0.424015	0.577792	0.489013	0.544744	0.588231	0.510043	0.180072	0.201509	0.0963893	0.0116697	0.465422	-0.17491	0.0460412
cg14371158		436325	0.906331	0.888747	0.876097	0.853469	0.896365	0.855152	0.886462	0.844348	0.888693	0.850187	0.893716	0.853433	0.852481	0.880453	-0.0283005	0.0369471	0.00117808	0.461045
cg00840226	GPR17	436326	0.591038	0.548591	0.462301	0.501143	0.477451	0.477508	0.0499159	0.0580621	0.600475	0.814369	0.846551	0.373172	0.300319	0.366832	-0.125806	0.24893	0.212556	0.0704111
cg05045528	GPR17	436327	0.0459459	0.0390413	0.0436739	0.0491932	0.0381969	0.0460744	0.030629	0.0483709	0.0251206	0.0214211	0.0196631	0.0619829	0.0497928	0.0303537	-0.00378756	0.352115	-0.00796736	0.159917
cg13127564	GPR17	436328	0.0836581	0.0913976	0.0256983	0.0446146	0.0530949	0.0583029	0.0511438	0.0414998	0.0307654	0.0560152	0.0541991	0.0712993	0.0356048	0.0676243	-0.0383726	0.00146216	0.00685896	0.211219
cg07691469	GPR17	436329	0.100184	0.115974	0.0963339	0.0915124	0.0861207	0.0724475	0.0781691	0.0676384	0.0904257	0.0962926	0.0871647	0.0747416	0.0844014	0.078781	-0.0244101	0.00284814	0.00326416	0.285396
cg08109407	GPR17	436330	0.0508936	0.0484238	0.0357205	0.079217	0.0345691	0.0437972	0.0541936	0.0434479	0.0703915	0.0572434	0.0487691	0.0490338	0.0469894	0.0560709	0.00196155	0.420491	0.00625879	0.216587
cg17142754	GPR17	436331	0.0870804	0.0808323	0.0936897	0.0926347	0.0707724	0.0756246	0.0742223	0.0789941	0.0882111	0.0753108	0.0780366	0.0994474	0.0774026	0.0876295	-0.00129168	0.42646	0.00335001	0.277571
cg08114892	GPR17	436332	0.0597898	0.0599978	0.0458439	0.0442702	0.0640068	0.0354944	0.0533095	0.0454549	0.0553005	0.0452253	0.0399065	0.0549259	0.037153	0.0444946	-0.0127784	0.0287159	-0.00189563	0.356267
cg12896044	GPR17	436333	0.0756903	0.0947081	0.078666	0.0930608	0.0631562	0.074488	0.0822023	0.0835267	0.0637191	0.104986	0.0720858	0.0877223	0.0921566	0.0682401	-0.004865	0.314507	0.00230165	0.385734
cg04060830	GPR17	436334	0.0764887	0.0782962	0.0726533	0.0699838	0.0546265	0.0626098	0.0555207	0.0624801	0.0688034	0.0480064	0.0568198	0.0754664	0.0735295	0.0625706	-0.0138033	0.0252019	0.00122031	0.410233
cg06615667	GPR17	436335	0.0848764	0.0954894	0.086565	0.093507	0.0788102	0.0840806	0.0831397	0.0845072	0.087905	0.0778145	0.0789407	0.0943761	0.0837033	0.0951754	-0.00447251	0.18091	0.00121758	0.372395
cg14552026	GPR17	436336	0.0757426	0.0934136	0.0791594	0.0965064	0.0596948	0.0645913	0.0686299	0.0537446	0.0911273	0.0758919	0.0465841	0.0734651	0.0722692	0.0753408	-0.013161	0.123003	0.00205868	0.407975
cg00426626	GPR17	436337	0.0831884	0.0888023	0.0729911	0.0574994	0.0676691	0.063253	0.0786548	0.0569415	0.0663503	0.0654982	0.0708745	0.0975166	0.0868001	0.0712431	-0.014721	0.0569425	0.0102123	0.0690562
cg16488537	GPR17	436338	0.056801	0.0524552	0.0187987	0.0342838	0.0322448	0.0646554	0.0406311	0.0530609	0.0438931	0.0658853	0.0458713	0.0511308	0.0496581	0.0536341	-0.00848248	0.203256	0.0110663	0.0816948
cg06822974	GPR17	436339	0.127586	0.18751	0.0433706	0.0441066	0.0310444	0.333855	0.0310083	0.0394489	0.0964805	0.0772353	0.0430323	0.336337	0.334633	0.363381	-0.00972035	0.464336	0.121377	0.0774135
cg15903883	GPR17	436340	0.617718	0.580158	0.547242	0.526845	0.725181	0.336349	0.800672	0.805901	0.804696	0.494158	0.820559	0.481217	0.623537	0.37542	0.0128769	0.461041	-0.0237671	0.41385
cg13127186	GPR17	436341	0.100122	0.118619	0.100353	0.106491	0.170585	0.0395321	0.125758	0.0457023	0.330174	0.528974	0.362335	0.0350311	0.0575826	0.0438422	0.0528261	0.329679	0.128253	0.0874978
cg06327930	GPR17	436342	0.823835	0.837928	0.856285	0.860213	0.841642	0.826598	0.854568	0.854096	0.863356	0.89877	0.845339	0.840339	0.838249	0.831462	0.0200281	0.089286	0.00401922	0.365792
cg13092419	GPR17	436343	0.930004	0.841751	0.782242	0.783781	0.818326	0.830688	0.842397	0.846359	0.823593	0.775429	0.826942	0.846463	0.864625	0.859429	-0.0608545	0.0187604	0.0154481	0.200751
cg07025273	GPR17	436344	0.774793	0.744954	0.817006	0.712898	0.814113	0.718711	0.880446	0.874675	0.882235	0.859747	0.875552	0.754535	0.65983	0.761687	0.0410796	0.24173	-0.00404407	0.46647
cg06304643	GPR17	436345	0.876258	0.884718	0.868883	0.902309	0.890403	0.895538	0.917204	0.888329	0.89549	0.791821	0.900558	0.882085	0.877667	0.896505	0.00341111	0.442583	-0.0197567	0.149888
cg12374081	GPR17	436346	0.882901	0.840428	0.887031	0.895817	0.878192	0.660293	0.88379	0.871457	0.90931	0.935932	0.889933	0.678567	0.873067	0.868853	-0.00897757	0.445762	0.0131802	0.404181
cg18163794	GPR17	436347	0.940788	0.939353	0.962264	0.902444	0.900941	0.921663	0.908248	0.914781	0.859346	0.92018	0.950151	0.901846	0.912476	0.909763	-0.0263947	0.0922048	-0.00942993	0.274817
cg26663160	GPR17	436348	0.0968361	0.0876863	0.0162074	0.099886	0.044442	0.0489429	0.0242357	0.0806333	0.105213	0.112069	0.00365325	0.0532275	0.0508066	0.0460404	-0.0351481	0.0996843	0.00944378	0.332637
cg19402463	GPR17	436349	0.885966	0.930584	0.924423	0.894107	0.912428	0.88654	0.927319	0.895865	0.905982	0.868662	0.887969	0.89156	0.86948	0.881388	-0.0127979	0.213674	-0.0226068	0.0158631
cg13393408	GPR17	436350	0.898211	0.904174	0.92635	0.924834	0.93065	0.91209	0.918924	0.925701	0.967532	0.872429	0.903946	0.89555	0.886897	0.896432	0.0122523	0.256643	-0.019294	0.0953855
cg14633820	GPR17	436351	0.85564	0.890832	0.884277	0.833027	0.896713	0.88433	0.822747	0.876344	0.795528	0.872722	0.890015	0.911299	0.893475	0.888525	-0.00248568	0.462738	0.009021	0.337362
cg00835943	GPR17	436352	0.883414	0.893327	0.902553	0.91116	0.875992	0.848069	0.85141	0.905539	0.921587	0.908746	0.914237	0.853386	0.877051	0.852422	-0.00319115	0.440367	0.00545117	0.378273
cg02337847	GPR17	436353	0.902747	0.942228	0.875665	0.933451	0.920719	0.919826	0.94128	0.902003	0.891276	0.938597	0.897791	0.932101	0.911221	0.907512	-0.00820084	0.310234	-0.00240772	0.424524
cg09674189	GPR17	436354	0.583921	0.623056	0.90071	0.895073	0.890211	0.882958	0.904792	0.891071	0.932565	0.874578	0.900082	0.910763	0.888328	0.879566	0.292403	1.69454e-11	0.0035111	0.358272
cg05128278	GPR17	436355	0.680911	0.775826	0.928259	0.940054	0.886876	0.933503	0.880481	0.848223	0.871091	0.795441	0.869535	0.910428	0.809661	0.897307	0.152536	0.000679606	-0.0439889	0.049502
cg27086497	GPR17	436356	0.0679857	0.0467656	0.0756189	0.111637	0.0437515	0.034421	0.0194346	0.0964067	0.0670046	0	0.0164197	0.0507222	0.0606008	0.0222135	-0.00752309	0.384288	-0.0273848	0.0858309
cg24342814	GPR17	436357	0.0510152	0.0512272	0.0733758	0.0854358	0.0414037	0.0473952	0.0427976	0.050518	0.0550458	0.0830492	0.0581921	0.057133	0.0420606	0.0593725	0.00686038	0.274914	0.00232118	0.40299
cg03095344	GPR17	436358	0.0458999	0.0349356	0.039198	0.0613018	0.0338914	0.0405005	0.0358632	0.0511232	0.0803342	0.0598043	0.0267939	0.0244502	0.0257983	0.0438188	0.00315536	0.402148	-0.000146405	0.494424
cg14056656	GPR17	436359	0.949389	0.967609	0.916398	0.868274	0.891343	0.868917	0.857031	0.89058	0.91767	0.901478	0.906751	0.959761	0.959393	0.943607	-0.0517317	0.0319943	0.0493527	0.00257712
cg05274945	GPR17	436360	0.891211	0.895316	0.904335	0.923184	0.90274	0.908354	0.924878	0.928237	0.941058	0.918865	0.905616	0.906077	0.894589	0.921874	0.0217202	0.0235195	-0.000608333	0.470837
cg01968106	GPR17	436361	0.911401	0.914135	0.915344	0.883279	0.916229	0.907182	0.902973	0.916524	0.913334	0.908575	0.91617	0.910268	0.901617	0.912303	-0.00411852	0.281873	0.00345597	0.276462
cg14588406	GPR17	436362	0.932405	0.93269	0.930113	0.918014	0.937509	0.940227	0.935739	0.922223	0.92721	0.907676	0.93838	0.947511	0.938729	0.925844	-0.00178291	0.415291	0.000254183	0.485354
cg14452322		436363	0.859502	0.839193	0.880724	0.884101	0.875735	0.750026	0.874416	0.894632	0.852273	0.862977	0.883035	0.86192	0.844475	0.851463	0.0103003	0.358654	-0.0005819	0.490095
cg04937083		436364	0.449915	0.476625	0.196835	0.113696	0.249998	0.22729	0.16638	0.0777016	0.12217	0.164749	0.132005	0.217414	0.209307	0.406334	-0.272946	0.000470606	0.0366799	0.242157
cg08789145		436365	0.435868	0.474087	0.767804	0.760163	0.714425	0.315585	0.506511	0.48771	0.490189	0.124012	0.0843869	0.596802	0.619204	0.737764	0.0620686	0.362512	-0.149973	0.145502
cg11341287		436366	0.820372	0.825545	0.819316	0.729993	0.855529	0.891435	0.873167	0.88661	0.800832	0.838292	0.881503	0.858143	0.846409	0.856955	0.02189	0.259529	0.00434727	0.438199
cg14967733		436367	0.863568	0.858093	0.855852	0.846194	0.864605	0.853076	0.868047	0.89803	0.88212	0.863223	0.872354	0.87371	0.804991	0.844804	-0.00024665	0.494308	-0.00743377	0.300979
cg03401856		436368	0.385397	0.392562	0.473818	0.469249	0.335845	0.461272	0.1403	0.191448	0.469454	0.456373	0.459987	0.575554	0.512018	0.521345	0.0332427	0.368641	0.153799	0.0182418
cg09331760		436370	0.713945	0.679255	0.840866	0.753171	0.840599	0.66919	0.874775	0.898487	0.77498	0.804768	0.950912	0.748051	0.726238	0.631793	0.0962193	0.094029	-0.0400578	0.243406
cg07446297		436371	0.382224	0.385354	0.508327	0.43909	0.465713	0.303303	0.53336	0.493379	0.520056	0.181769	0.527481	0.402273	0.523116	0.603486	0.0746571	0.197486	0.00250148	0.486112
cg09547990		436372	0.588239	0.582477	0.81997	0.880965	0.830058	0.823069	0.889109	0.868865	0.890451	0.925264	0.835505	0.857766	0.842974	0.829999	0.272475	5.18257e-08	0.0116539	0.284476
cg10835659	NCS1	436373	0.817903	0.736664	0.800178	0.836909	0.803333	0.801791	0.816076	0.82736	0.846021	0.81465	0.822133	0.78731	0.80049	0.79808	0.0355775	0.0359621	-0.00282717	0.397426
cg15879720	NCS1	436374	0.63231	0.694716	0.813651	0.852688	0.569707	0.817096	0.52482	0.483999	0.844698	0.876768	0.845022	0.828627	0.830812	0.839061	0.0970664	0.187539	0.167171	0.0178849
cg23771929	FREQ	436375	0.409139	0.398848	0.476108	0.473305	0.504967	0.164159	0.503531	0.490494	0.473502	0.436771	0.446811	0.227459	0.393956	0.158729	-0.00817742	0.4671	-0.0792228	0.161783
cg21225804	FREQ	436376	0.840865	0.862261	0.859917	0.832553	0.867041	0.65485	0.877426	0.906651	0.775337	0.569689	0.567865	0.875737	0.598249	0.845634	-0.0823172	0.205739	-0.127655	0.0473045
cg19746893	NCS1	436377	0.00737944	0.0200932	0.0243833	0.0181189	0.015016	0.0102751	0.0123502	0.0261019	0.0183205	0.00648478	0.00966356	0.0123617	0.00823848	0.0109888	0.000622273	0.451164	-0.00669792	0.0286166
cg14275457	FREQ	436378	0.028333	0.0143836	0.0140335	0.0243913	0.0329085	0.0234762	0.0177727	0.0279913	0.0387421	0.0238769	0.0166514	0.0233484	0.0165199	0.0180021	0.00178453	0.381301	-0.00057208	0.449862
cg00254868	NCS1	436379	0.0319369	0.0484837	0.0434921	0.0271646	0.0353605	0.0405159	0.0309745	0.031226	0.055233	0.0222407	0.0271051	0.0474955	0.0397703	0.0258587	-0.00467388	0.278	0.00149494	0.404198
cg03408778	NCS1	436380	0.0212794	0.0175463	0.0205852	0.0234131	0.0170984	0.0228752	0.0244439	0.022827	0.0322798	0.0143381	0.0179311	0.0271806	0.0351158	0.0185596	0.00364115	0.218199	0.00236036	0.265536
cg04665180	FREQ	436381	0.0688903	0.0675216	0.0859638	0.0625913	0.0573331	0.0732078	0.0621772	0.0765238	0.0622512	0.0776337	0.063281	0.138015	0.0812748	0.081054	0.00856955	0.297635	0.0142854	0.134251
cg19009323	FREQ	436382	0.148487	0.139014	0.21336	0.172251	0.114686	0.144925	0.112966	0.0878833	0.193898	0.102995	0.130213	0.0686641	0.100093	0.144369	-0.0115582	0.361654	-0.0176398	0.254689
cg14563790	FREQ	436383	0.114965	0.112772	0.102191	0.0866317	0.0828302	0.0847311	0.0828373	0.0725902	0.0836041	0.0745174	0.074058	0.117235	0.0981174	0.359297	-0.0039819	0.473296	0.0491697	0.153257
cg13414629	FREQ	436384	0.0140413	0.0638758	0.00753865	0.0164327	0.0336572	0.00822104	0.00995245	0.015498	0.00655288	0.0153419	0.0117907	0.0321204	0.0154972	0.0136005	-0.0234416	0.0192461	0.000600564	0.456208
cg05251000	FREQ	436385	0.331931	0.336656	0.104645	0.095132	0.10532	0.103967	0.0729655	0.091878	0.0735345	0.101185	0.0764859	0.246702	0.0881557	0.113423	-0.228177	1.02993e-05	0.0209297	0.22982
cg14157527	FREQ	436386	0.933008	0.90816	0.911858	0.889865	0.900718	0.892528	0.911953	0.916111	0.906493	0.857313	0.910382	0.919362	0.903663	0.886606	-0.020013	0.0766904	-0.0065359	0.267674
cg04552666	NCS1	436387	0.872651	0.903755	0.860318	0.868256	0.853733	0.850373	0.875258	0.855698	0.879218	0.890581	0.879471	0.83396	0.842926	0.84125	-0.0272829	0.0359306	0.000628417	0.477196
cg13461190	FREQ	436388	0.917858	0.877874	0.932666	0.87398	0.895543	0.899089	0.915014	0.898584	0.872603	0.96006	0.885603	0.877948	0.899523	0.877579	0.00114985	0.477692	-0.00692667	0.334193
cg13774505	FREQ	436389	0.981604	0.977107	0.946805	0.974896	0.973083	0.982738	0.979187	0.965163	0.972835	0.980439	0.978826	0.98212	0.975553	0.959537	-0.00675681	0.201776	0.00457325	0.241296
cg06326832	NCS1	436390	0.851193	0.872543	0.878215	0.864738	0.879004	0.848018	0.866906	0.85235	0.899931	0.780895	0.865015	0.85917	0.858402	0.837762	-0.00433417	0.42175	-0.0146759	0.203462
cg09503767	NCS1	436391	0.850333	0.839001	0.907251	0.875111	0.792972	0.808746	0.8607	0.872136	0.854449	0.897201	0.86725	0.832452	0.843623	0.828974	0.00873862	0.365722	0.00117213	0.477811
cg19573495	NCS1	436392	0.899511	0.902622	0.882767	0.885068	0.852322	0.85882	0.871952	0.858204	0.896912	0.930488	0.855999	0.851021	0.867287	0.851912	-0.0291707	0.059444	0.00741435	0.306285
cg13734535	FREQ	436393	0.676929	0.733044	0.88292	0.876906	0.771507	0.849093	0.909068	0.896487	0.88845	0.924489	0.886775	0.857649	0.823665	0.882835	0.165834	9.54301e-05	0.0129804	0.304462
cg14644008	FREQ	436394	0.491089	0.555983	0.422206	0.483075	0.463672	0.54202	0.531826	0.536048	0.444884	0.423433	0.430669	0.570991	0.538678	0.575435	-0.0266245	0.277784	0.000873683	0.490392
cg09632095	NCS1	436395	0.853719	0.890488	0.879117	0.930434	0.841959	0.835473	0.858107	0.88107	0.943955	0.912195	0.880665	0.863004	0.840038	0.768831	-0.00253293	0.471748	-0.00291197	0.460423
cg14687339	NCS1	436396	0.794325	0.801647	0.606732	0.762279	0.81523	0.821545	0.875731	0.859284	0.852271	0.868563	0.869177	0.823097	0.824952	0.827892	0.0192432	0.363173	0.0541919	0.107994
cg19138043	NCS1	436397	0.781878	0.830051	0.911425	0.904968	0.859325	0.872963	0.907477	0.897359	0.862657	0.912833	0.880077	0.862802	0.87407	0.849411	0.0769825	0.000594416	-0.0186112	0.0828294
cg04785985	NCS1	436399	0.833591	0.880327	0.856117	0.801829	0.879832	0.901335	0.807603	0.8622	0.847823	0.855138	0.876039	0.880526	0.8755	0.824219	-0.00127913	0.478864	0.0083881	0.329346
cg13426351	FREQ	436400	0.860438	0.843971	0.873364	0.856563	0.869685	0.867787	0.865112	0.897402	0.875767	0.893032	0.876475	0.875618	0.860669	0.860597	0.0204678	0.0255072	0.00204088	0.395493
cg14150314	NCS1	436401	0.913529	0.874934	0.906871	0.89894	0.890533	0.877954	0.891396	0.891951	0.899074	0.898362	0.886439	0.870561	0.862642	0.880573	-0.00629038	0.29268	-0.00999898	0.0968586
cg11854372	NCS1	436402	0.695622	0.68742	0.736091	0.744609	0.6735	0.676561	0.819111	0.865125	0.870789	0.920762	0.847555	0.768768	0.689532	0.805833	0.0933321	0.0744916	0.064707	0.0937513
cg16452987	NCS1	436403	0.862818	0.862032	0.868906	0.873127	0.828164	0.849904	0.857254	0.856186	0.921004	0.857279	0.824878	0.847845	0.866027	0.83609	-0.0052029	0.391469	0.00326377	0.417452
cg13463203	FREQ	436404	0.94078	0.956393	0.945545	0.951314	0.937797	0.938387	0.950351	0.956672	0.962878	0.955347	0.949959	0.924223	0.949017	0.945064	-0.00137375	0.431871	0.00107023	0.432744
cg24937644	NCS1	436405	0.925271	0.899895	0.923342	0.937627	0.936905	0.936626	0.931217	0.916714	0.90217	0.92969	0.924427	0.89904	0.916771	0.940698	0.0120189	0.143715	-0.0116057	0.07555
cg23541792	NCS1	436406	0.689382	0.763545	0.809375	0.847281	0.800687	0.806006	0.844482	0.823122	0.878124	0.85947	0.818298	0.810126	0.796626	0.809916	0.0988292	0.000394488	0.00693437	0.332412
cg11322715	NCS1	436407	0.882049	0.877188	0.901234	0.859938	0.887846	0.871335	0.886125	0.884297	0.904551	0.824157	0.887343	0.848082	0.880936	0.851003	-0.00571457	0.374311	-0.0157837	0.135151
cg14765881	NCS1	436408	0.831047	0.834602	0.836259	0.845707	0.826732	0.807982	0.828955	0.822546	0.849154	0.829317	0.836575	0.83811	0.811639	0.828608	-0.00269238	0.384745	0.00420358	0.288817
cg04992022	NCS1	436409	0.770192	0.800912	0.873371	0.908949	0.89696	0.88699	0.920762	0.906267	0.913673	0.636974	0.920422	0.877165	0.904101	0.731742	0.0792288	0.121533	-0.0682036	0.0959313
cg13390441	FREQ	436410	0.768979	0.797317	0.846035	0.834897	0.785753	0.709485	0.860289	0.816897	0.897754	0.782161	0.861054	0.794633	0.802141	0.805532	0.0332382	0.186321	0.0149867	0.308934
cg20758247	NCS1	436411	0.897436	0.963057	0.919915	0.860294	0.880621	0.881395	0.921567	0.900828	0.94627	0.938483	0.900914	0.92036	0.881108	0.91208	-0.0249268	0.134485	0.0224322	0.0696556
cg09490638	NCS1	436412	0.791433	0.813199	0.818036	0.833417	0.810862	0.843908	0.836334	0.882067	0.854258	0.847568	0.870479	0.846616	0.832645	0.817412	0.0388172	0.0154842	0.00739252	0.285769
cg02685954	NCS1	436413	0.881866	0.921634	0.906551	0.925841	0.910916	0.897811	0.907225	0.897145	0.913146	0.89223	0.915224	0.908292	0.917514	0.90324	0.00617763	0.259727	0.000693067	0.453186
cg13714256	FREQ	436414	0.834413	0.846351	0.874012	0.894629	0.869187	0.849701	0.86107	0.86117	0.872496	0.867753	0.867827	0.861321	0.867989	0.856927	0.0266247	0.00380853	-0.00257613	0.353568
cg18701657	NCS1	436415	0.878312	0.854997	0.868226	0.852404	0.864279	0.853968	0.882588	0.854248	0.819937	0.86382	0.866992	0.87036	0.874486	0.879361	-0.00409863	0.375491	-0.000125967	0.495103
cg13888983	FREQ	436416	0.917929	0.906284	0.911307	0.908997	0.909006	0.928778	0.933852	0.945714	0.913682	0.933281	0.926977	0.929793	0.927221	0.921347	0.0120565	0.093194	0.00244115	0.365795
cg04997541	NCS1	436417	0.850346	0.875124	0.860038	0.864478	0.871203	0.859797	0.866841	0.868712	0.873975	0.917574	0.875565	0.872423	0.871435	0.840614	0.00748641	0.294344	0.0100863	0.173083
cg14405592	FREQ	436418	0.808356	0.811408	0.790203	0.824345	0.818652	0.773915	0.852332	0.832939	0.843596	0.8645	0.840653	0.827255	0.789493	0.784179	0.0102894	0.320162	0.00954853	0.298776
cg10074504	NCS1	436419	0.453758	0.447916	0.315234	0.246432	0.206534	0.385802	0.136228	0.0835887	0.425356	0.126076	0.118453	0.376724	0.437011	0.384729	-0.180656	0.0433835	0.0824216	0.151326
cg10218622		436421	0.87587	0.872391	0.880061	0.914065	0.900516	0.883659	0.891849	0.884276	0.856417	0.888086	0.880867	0.880055	0.857109	0.873982	0.00844778	0.24379	-0.0196517	0.0129658
cg17486025		436422	0.869149	0.861551	0.868617	0.899045	0.845661	0.854975	0.83353	0.823589	0.882392	0.917859	0.858489	0.843888	0.837458	0.840137	-0.00654678	0.379057	0.00913432	0.300698
cg09839355		436423	0.904686	0.908813	0.889347	0.900923	0.908669	0.899888	0.88081	0.932399	0.881882	0.881224	0.895532	0.895492	0.883968	0.888744	-0.0118431	0.147653	-0.0141991	0.0481873
cg26335779		436424	0.399627	0.364749	0.416429	0.247658	0.227457	0.452432	0.119655	0.105322	0.321119	0.153098	0.118926	0.25151	0.10859	0.556255	-0.125651	0.1395	-0.00990915	0.457998
cg17661186		436425	0.457522	0.500676	0.447562	0.576094	0.592592	0.577959	0.90881	0.89641	0.548093	0.599502	0.560333	0.582959	0.481455	0.239437	0.105168	0.219203	-0.164608	0.0572543
cg15630621		436426	0.660572	0.727674	0.910047	0.861738	0.907608	0.893512	0.906661	0.920709	0.893816	0.809958	0.910578	0.889968	0.878278	0.88581	0.194934	1.70543e-06	-0.0219776	0.107708
cg27424771		436427	0.882597	0.852766	0.846135	0.855183	0.876256	0.852677	0.855835	0.856075	0.846882	0.867058	0.878788	0.894324	0.849062	0.858523	-0.00628146	0.302045	0.00874588	0.164958
cg02840964		436429	0.458137	0.528327	0.475401	0.441417	0.450822	0.30979	0.13747	0.106349	0.475887	0.519511	0.493197	0.621084	0.383199	0.199405	-0.108771	0.18921	0.128505	0.0902354
cg16733545		436430	0.110005	0.100969	0.0867815	0.0942733	0.110934	0.362495	0.0999428	0.0749387	0.0645762	0.0863541	0.167971	0.110263	0.103186	0.0915386	0.0156174	0.3973	-0.0342461	0.243021
cg11933211	HMCN2	436431	0.673452	0.717454	0.854192	0.865709	0.845131	0.853483	0.48766	0.517388	0.889386	0.835898	0.880502	0.873367	0.877811	0.877322	0.109368	0.157336	0.13512	0.0504283
cg08092860	HMCN2	436432	0.798462	0.793666	0.821808	0.812765	0.787739	0.788194	0.826146	0.833847	0.83475	0.861651	0.815561	0.817931	0.788395	0.794892	0.0192422	0.1349	0.00711333	0.305824
cg11006410	HMCN2	436433	0.803314	0.769995	0.818317	0.799945	0.532385	0.828948	0.83137	0.833352	0.845242	0.867962	0.838992	0.829214	0.701247	0.85459	0.0118094	0.433224	0.0488216	0.19618
cg18217252		436434	0.556501	0.577261	0.565401	0.533047	0.409727	0.582199	0.420486	0.213974	0.641426	0.831296	0.627077	0.71028	0.561487	0.613887	-0.00769028	0.473959	0.210103	0.00595368
cg15997535	HMCN2	436435	0.434815	0.446614	0.462532	0.436169	0.461441	0.445975	0.497241	0.498599	0.524261	0.45085	0.463854	0.415897	0.413081	0.425525	0.0172378	0.254807	-0.0180817	0.195322
cg06294392	HMCN2	436436	0.961363	0.985488	0.970881	0.964661	0.963923	0.962974	0.972713	0.97236	0.978183	0.982165	0.974606	0.906543	0.869239	0.596543	-0.047193	0.28285	-0.0833722	0.0994633
cg11627314	HMCN2	436437	0.944221	0.948197	0.952869	0.971345	0.953206	0.972658	0.960268	0.963448	0.973503	0.970162	0.966001	0.946358	0.894139	0.758588	-0.0059967	0.447762	-0.0441739	0.113284
cg06478481	HMCN2	436438	0.886614	0.917598	0.972876	0.986801	0.958603	0.981004	0.990506	0.983314	0.969659	0.980954	0.978512	0.978241	0.973898	0.877173	0.0671894	0.00581645	-0.0191111	0.146965
cg04065856	HMCN2	436439	0.953258	0.960418	0.956638	0.964798	0.902886	0.922666	0.947688	0.93533	0.954294	0.975686	0.933434	0.949033	0.951716	0.940814	-0.0122561	0.202959	0.0124953	0.142501
cg04299757	HMCN2	436440	0.993477	0.988456	0.957478	0.990626	0.987313	0.977687	0.972692	0.986325	0.990293	0.991611	0.976793	0.98448	0.977218	0.97975	-0.00994446	0.0947371	0.00467065	0.215667
cg00505502		436441	0.934975	0.903974	0.913158	0.925745	0.91706	0.88152	0.894175	0.901324	0.860101	0.946051	0.907998	0.885164	0.904323	0.889227	-0.0173211	0.166412	-0.00668637	0.315216
cg13806939		436442	0.950065	0.952703	0.974965	0.949037	0.955086	0.95249	0.950978	0.945177	0.959878	0.96525	0.950244	0.947694	0.956268	0.960353	0.00423415	0.253333	0.0019921	0.351368
cg14560093		436444	0.507115	0.511104	0.708492	0.760889	0.74276	0.600307	0.806453	0.809194	0.624393	0.506502	0.491282	0.557097	0.63005	0.680198	0.150692	0.0421316	-0.156429	0.002658
cg13483015	HMCN2	436445	0.650787	0.663532	0.700579	0.703094	0.605003	0.550365	0.569542	0.564468	0.70949	0.88391	0.885411	0.646361	0.669474	0.650924	0.0210586	0.399909	0.12542	0.0217541
cg12857084	HMCN2	436446	0.254305	0.173617	0.261025	0.304903	0.235492	0.114127	0.544045	0.484116	0.0988001	0.126599	0.0850248	0.349496	0.294725	0.313489	0.0536925	0.315396	-0.112596	0.10028
cg02408248	HMCN2	436447	0.302472	0.212775	0.535595	0.539709	0.506615	0.0738498	0.544719	0.505373	0.5192	0.537454	0.506339	0.371559	0.345764	0.0980186	0.16606	0.105326	-0.0545875	0.301901
cg03802731	HMCN2	436448	0.828043	0.832268	0.840297	0.827285	0.861513	0.853537	0.838062	0.862669	0.86385	0.8077	0.850105	0.853149	0.840696	0.8404	0.0147828	0.119555	-0.00457703	0.324576
cg16462449	HMCN2	436449	0.776774	0.761232	0.787673	0.824332	0.809183	0.80483	0.81888	0.806573	0.839046	0.80883	0.816037	0.812911	0.79344	0.80701	0.0417254	0.00070966	0.00430053	0.301926
cg25526894	HMCN2	436450	0.435311	0.449286	0.407112	0.44507	0.458823	0.581766	0.190754	0.0822207	0.4368	0.41687	0.438355	0.397154	0.383099	0.578363	-0.040933	0.349153	0.0808159	0.172204
cg03874462	HMCN2	436451	0.472007	0.459105	0.233832	0.203083	0.50697	0.456288	0.472919	0.515812	0.166107	0.118734	0.16931	0.260735	0.30455	0.571092	-0.133937	0.140083	-0.133063	0.0819445
cg04022001	HMCN2	436452	0.632513	0.598008	0.647052	0.527056	0.527378	0.114023	0.505809	0.54277	0.545791	0.576526	0.543039	0.572913	0.619116	0.827245	-0.0695337	0.283109	0.136757	0.0743512
cg17401139	HMCN2	436453	0.135669	0.126965	0.118849	0.0981127	0.136436	0.156735	0.108628	0.0862988	0.130261	0.120402	0.114192	0.132626	0.0933744	0.113446	-0.01387	0.180169	-0.00012627	0.495914
cg16694795	HMCN2	436454	0.229414	0.2488	0.46357	0.291792	0.175093	0.262758	0.0441457	0.0476321	0.513151	0.509873	0.462298	0.118457	0.28883	0.335841	0.0536797	0.33791	0.157244	0.0573207
cg00749800	HMCN2	436455	0.655508	0.575379	0.6238	0.577348	0.565134	0.553325	0.574509	0.490273	0.613907	0.514456	0.512701	0.613959	0.593449	0.6147	-0.0448132	0.11406	0.0131306	0.318656
cg10004312	HMCN2	436456	0.846474	0.722919	0.673073	0.782612	0.630315	0.882486	0.571643	0.581966	0.645307	0.546849	0.602569	0.830998	0.904175	0.901482	-0.071907	0.248681	0.0515476	0.271764
cg13135123	HMCN2	436457	0.420028	0.472402	0.573055	0.552979	0.739951	0.322	0.859434	0.82908	0.491309	0.54333	0.493195	0.528686	0.559188	0.576024	0.142804	0.111183	-0.114128	0.102618
cg04965060	HMCN2	436458	0.834754	0.855064	0.862731	0.891889	0.880039	0.887806	0.908143	0.528281	0.887526	0.904067	0.884365	0.887263	0.892169	0.887137	0.0135424	0.431263	0.0639395	0.155888
cg19646503	HMCN2	436459	0.81536	0.789588	0.750996	0.763502	0.783464	0.742024	0.801111	0.777532	0.828877	0.722047	0.798308	0.64449	0.798728	0.790448	-0.03568	0.168416	-0.00595533	0.421463
cg17156436	HMCN2	436460	0.728503	0.726704	0.788551	0.782332	0.76153	0.703624	0.790635	0.79037	0.819548	0.834993	0.789332	0.773147	0.763937	0.766936	0.0528074	0.0231571	0.0218087	0.132089
cg03489475	HMCN2	436461	0.360907	0.369391	0.750543	0.823117	0.75558	0.489519	0.850546	0.846536	0.817667	0.865237	0.807592	0.594993	0.549834	0.576905	0.36219	0.00164146	-0.0506019	0.271667
cg05022126	HMCN2	436462	0.265106	0.253281	0.412573	0.354623	0.163896	0.130576	0.154736	0.328762	0.377229	0.281374	0.360681	0.270794	0.215166	0.186781	0.0105725	0.442346	0.0244765	0.342422
cg01622211	HMCN2	436463	0.825243	0.84189	0.838502	0.854498	0.85868	0.837318	0.861835	0.876487	0.866512	0.831505	0.86673	0.859419	0.843436	0.85007	0.0201828	0.0381232	-0.0016082	0.425362
cg20612827	HMCN2	436464	0.819253	0.809388	0.790409	0.837443	0.829105	0.810122	0.822132	0.824275	0.788038	0.804272	0.826456	0.829906	0.818894	0.832943	0.00351274	0.387193	-0.00216272	0.41502
cg15052422	HMCN2	436465	0.850545	0.827449	0.900412	0.916958	0.826391	0.825365	0.908235	0.892323	0.929565	0.934132	0.889561	0.88069	0.875915	0.875761	0.0489452	0.040677	0.0193232	0.180529
cg06189528	HMCN2	436466	0.53646	0.517115	0.781015	0.844495	0.791734	0.793183	0.858517	0.840573	0.80005	0.846386	0.839197	0.808652	0.814819	0.814256	0.292619	1.38492e-09	0.00230745	0.442183
cg08420312	HMCN2	436467	0.189606	0.186833	0.204445	0.283158	0.133725	0.184906	0.20135	0.0949228	0.123173	0.113186	0.115802	0.213081	0.153154	0.347622	-0.00750904	0.447084	-0.00608131	0.448411
cg25024976	HMCN2	436468	0.759691	0.753825	0.793844	0.837044	0.592946	0.750239	0.857759	0.825463	0.542545	0.544285	0.561291	0.822019	0.7984	0.802445	-0.0294012	0.37822	-0.0977185	0.0971057
cg03993081	HMCN2	436469	0.681915	0.679175	0.906498	0.902936	0.794802	0.894707	0.917976	0.912017	0.927359	0.879823	0.924137	0.878964	0.883582	0.902359	0.213218	1.30203e-06	0.0112143	0.302464
cg14170863		436470	0.802145	0.821832	0.824589	0.810036	0.860677	0.690925	0.856761	0.850364	0.832184	0.849561	0.848224	0.827422	0.847544	0.852164	0.0172153	0.310068	0.0272914	0.163982
cg00056508	HMCN2	436471	0.805909	0.83029	0.817626	0.810414	0.827853	0.827029	0.855982	0.849333	0.846354	0.867152	0.851588	0.858548	0.825968	0.833321	0.0211648	0.0732335	0.0157822	0.066012
cg22417068	HMCN2	436472	0.838673	0.774678	0.858285	0.881926	0.879817	0.816163	0.899795	0.895444	0.894481	0.933619	0.881243	0.818396	0.758404	0.872117	0.0591317	0.0628139	-0.012195	0.337897
cg13011912	HMCN2	436473	0.517776	0.530848	0.771393	0.767104	0.747292	0.686612	0.784175	0.796446	0.596286	0.741518	0.774558	0.483913	0.67654	0.756463	0.19088	0.00771679	-0.0872904	0.051761
cg15375127	HMCN2	436474	0.954622	0.92247	0.962218	0.956653	0.963349	0.975955	0.979354	0.971855	0.979637	0.942479	0.969234	0.976869	0.946579	0.982387	0.0286681	0.0108663	-0.00203338	0.401852
cg14341771		436475	0.931136	0.938695	0.935458	0.931682	0.890428	0.911924	0.890828	0.89383	0.941719	0.94694	0.895561	0.915769	0.927849	0.936681	-0.0166928	0.152545	0.0183952	0.0700057
cg11882468	HMCN2	436476	0.555697	0.554111	0.460949	0.479249	0.480491	0.157481	0.0546661	0.0817939	0.533058	0.497429	0.537083	0.265294	0.395542	0.229487	-0.207194	0.0706742	0.123877	0.125542
cg21212630	HMCN2	436477	0.825527	0.823324	0.870048	0.862669	0.875076	0.855153	0.874674	0.86828	0.87698	0.866563	0.867067	0.861741	0.862545	0.881642	0.0441113	1.95029e-06	0.001773	0.352138
cg14444476		436478	0.871417	0.855536	0.825667	0.855719	0.872883	0.862115	0.87439	0.866355	0.908766	0.927145	0.870225	0.800563	0.853583	0.879534	0.00293563	0.453012	0.0137811	0.248773
cg17389692	HMCN2	436479	0.374868	0.40802	0.573993	0.765189	0.666736	0.532757	0.859546	0.843475	0.488874	0.452093	0.467523	0.577185	0.433368	0.590379	0.212816	0.0372171	-0.20538	0.00408187
cg02184058	HMCN2	436480	0.848733	0.889953	0.884912	0.845548	0.919696	0.904727	0.905658	0.896687	0.733201	0.854392	0.905157	0.93271	0.91024	0.945078	0.0171579	0.343319	-0.0127417	0.356706
cg17591205	HMCN2	436481	0.483972	0.424257	0.567671	0.560539	0.542631	0.608337	0.56329	0.502317	0.503489	0.554235	0.485341	0.428625	0.575539	0.566906	0.0841288	0.0215763	-0.0384416	0.0943108
cg03529447	HMCN2	436482	0.738463	0.704221	0.823644	0.853948	0.720404	0.814801	0.850329	0.838275	0.875916	0.854155	0.832382	0.814427	0.791384	0.812676	0.102187	0.00244741	0.0132566	0.295137
cg13513171	HMCN2	436483	0.481466	0.446696	0.439495	0.470296	0.486411	0.522772	0.454993	0.774356	0.467199	0.4735	0.478334	0.659505	0.705535	0.726726	0.0908462	0.167498	0.0604128	0.211388
cg09253825	HMCN2	436484	0.422029	0.410781	0.569576	0.569257	0.627718	0.532609	0.843241	0.829271	0.801666	0.79217	0.754058	0.449889	0.461303	0.567751	0.233471	0.0243946	-0.0241391	0.394524
cg16991914	HMCN2	436485	0.584095	0.636455	0.820854	0.82959	0.780701	0.788517	0.848388	0.83744	0.686586	0.864212	0.833363	0.798966	0.837873	0.832014	0.202933	4.39964e-05	-0.00874627	0.381255
cg07304894	HMCN2	436486	0.868658	0.863143	0.875361	0.866916	0.879616	0.860194	0.87407	0.869947	0.904085	0.923432	0.872827	0.871536	0.856659	0.870664	0.0112083	0.21452	0.0121829	0.139467
cg27464177	HMCN2	436487	0.870416	0.852611	0.87177	0.871493	0.872862	0.85695	0.893174	0.889684	0.918424	0.894694	0.888867	0.879598	0.874905	0.868116	0.0201978	0.0615618	0.0114453	0.119215
cg06818398	HMCN2	436488	0.227595	0.233328	0.320113	0.223867	0.243906	0.520158	0.1941	0.133188	0.315947	0.564012	0.438736	0.230297	0.286078	0.392794	0.0914713	0.182385	0.0987555	0.106075
cg04877256	HMCN2	436489	0.8364	0.836744	0.882054	0.886304	0.809829	0.820278	0.847054	0.835729	0.893265	0.895779	0.814704	0.864031	0.823001	0.825971	0.0132614	0.294749	0.00591712	0.385138
cg12720677	HMCN2	436490	0.870735	0.870052	0.866232	0.879236	0.863793	0.839001	0.861927	0.879246	0.898141	0.859254	0.881546	0.863235	0.851643	0.869409	-0.00267159	0.408282	0.00563215	0.276144
cg13613011		436491	0.663216	0.61783	0.836825	0.857645	0.809397	0.573485	0.821611	0.822679	0.838077	0.856482	0.83366	0.640289	0.649644	0.659191	0.126059	0.0612366	-0.0407164	0.260485
cg21317966	HMCN2	436492	0.66508	0.60751	0.914891	0.945015	0.88956	0.487562	0.90061	0.927122	0.892453	0.92356	0.922033	0.637777	0.838935	0.634541	0.189876	0.056443	-0.03591	0.350577
cg08877754	HMCN2	436493	0.655782	0.694388	0.792542	0.691408	0.67293	0.826005	0.672056	0.545494	0.814936	0.828493	0.836471	0.81952	0.81489	0.81172	0.0854539	0.116225	0.120933	0.00724675
cg10019723	HMCN2	436494	0.683561	0.767456	0.921401	0.897332	0.867282	0.876333	0.871929	0.897386	0.711796	0.634516	0.552893	0.869315	0.910888	0.893613	0.0998817	0.144739	-0.12644	0.0345112
cg15076048	HMCN2	436495	0.812208	0.844096	0.867904	0.888519	0.85875	0.831066	0.861879	0.855037	0.848807	0.87058	0.865595	0.871174	0.881574	0.850612	0.0344727	0.00800387	0.00419795	0.329428
cg06041404	HMCN2	436496	0.820649	0.805636	0.821298	0.815789	0.839219	0.810454	0.845226	0.845999	0.839246	0.843263	0.847455	0.824529	0.813158	0.81968	0.0173004	0.0649587	0.00155762	0.429793
cg00838326	HMCN2	436497	0.647695	0.692704	0.69115	0.670851	0.772173	0.800293	0.843229	0.802008	0.667057	0.788136	0.797272	0.803767	0.786191	0.643234	0.0852472	0.0562419	-0.0156745	0.353442
cg04279633	HMCN2	436498	0.706145	0.728857	0.796629	0.82859	0.776087	0.767989	0.826815	0.828167	0.656117	0.756127	0.838026	0.775283	0.807276	0.792966	0.0700054	0.0388958	-0.0330807	0.132607
cg14372125		436499	0.902267	0.873501	0.878654	0.937317	0.89474	0.907554	0.88377	0.886922	0.879892	0.884552	0.898811	0.857113	0.907256	0.893961	0.00466131	0.381382	-0.0112287	0.173824
cg14094375		436500	0.789221	0.788609	0.93088	0.869907	0.940012	0.899539	0.94121	0.947193	0.954891	0.917214	0.922805	0.92696	0.907013	0.920742	0.134282	2.17618e-06	0.00348032	0.404731
cg00575090		436501	0.785323	0.761346	0.767335	0.794448	0.783546	0.771591	0.791993	0.815738	0.810927	0.735784	0.805182	0.775503	0.801168	0.781137	0.0128616	0.227636	-0.00249153	0.428256
cg15160395	HMCN2	436502	0.821284	0.814711	0.781624	0.818605	0.729535	0.805416	0.545938	0.543614	0.86863	0.845987	0.832744	0.803401	0.711247	0.797452	-0.0609813	0.228585	0.105788	0.0455023
cg00070042		436503	0.573279	0.610967	0.536684	0.48902	0.530428	0.710002	0.523843	0.529971	0.531337	0.476743	0.518768	0.661602	0.718261	0.584641	-0.0245146	0.347481	0.0285677	0.288239
cg14362630		436504	0.48096	0.533757	0.55818	0.520877	0.51694	0.593084	0.579844	0.520683	0.486726	0.463429	0.541925	0.438932	0.583499	0.476718	0.0160446	0.338122	-0.0497299	0.0418135
cg13496979		436505	0.394274	0.421027	0.485534	0.339561	0.439875	0.376467	0.608702	0.408706	0.341411	0.349661	0.402174	0.417037	0.419021	0.376806	0.00609588	0.45671	-0.0587891	0.0927181
cg17184642	HMCN2	436506	0.39581	0.426971	0.525354	0.34855	0.353072	0.507037	0.766148	0.787972	0.373544	0.174102	0.161842	0.536818	0.366485	0.390064	0.029525	0.420383	-0.214213	0.0267055
cg06289583		436507	0.855443	0.85089	0.858264	0.880041	0.865699	0.846963	0.867466	0.883574	0.880583	0.887374	0.881946	0.875976	0.878335	0.843838	0.0176717	0.0612263	0.00767427	0.192432
cg00783237		436508	0.0866874	0.163747	0.605339	0.568101	0.785507	0.0815664	0.898298	0.888124	0.531736	0.488074	0.506063	0.277606	0.110648	0.410205	0.387388	0.0359839	-0.250434	0.053742
cg07595476		436510	0.547986	0.580231	0.589671	0.678596	0.806543	0.58899	0.858881	0.874723	0.708533	0.526531	0.844438	0.835279	0.840122	0.846431	0.185787	0.0328412	0.0339883	0.33023
cg08872979	ASS1	436511	0.8931	0.889098	0.888003	0.902371	0.881539	0.885408	0.886384	0.908598	0.913614	0.922235	0.891424	0.654199	0.8843	0.896737	-0.0148648	0.389926	-0.0316322	0.233728
cg02442630	ASS1	436512	0.592309	0.58269	0.792402	0.809038	0.821462	0.595357	0.831687	0.840596	0.850269	0.802595	0.824984	0.808636	0.789838	0.821529	0.211533	0.000484402	0.0345517	0.197495
cg06561514	ASS1	436513	0.287674	0.267662	0.097902	0.0803705	0.135906	0.515488	0.0639118	0.0600827	0.0955931	0.0949174	0.0840895	0.383086	0.539618	0.78251	-0.033212	0.428347	0.171026	0.123149
cg22791453	ASS1	436514	0.980661	0.987315	0.832974	0.847129	0.722845	0.935746	0.659407	0.614688	0.766244	0.959951	0.953139	0.948511	0.940248	0.899918	-0.143921	0.0667147	0.142537	0.0178127
cg09810437	ASS1	436515	0.611849	0.593561	0.552288	0.570517	0.5685	0.572424	0.803469	0.828406	0.55085	0.487606	0.559513	0.609705	0.587799	0.596925	0.00462879	0.47582	-0.0838677	0.0821274
cg23282771	ASS1	436516	0.116424	0.0966854	0.083912	0.0872343	0.110834	0.151093	0.0863205	0.0760535	0.0734542	0.114642	0.0900071	0.157776	0.0829881	0.0997624	-0.00538138	0.399201	0.00386376	0.411514
cg17616012	ASS1	436517	0.117939	0.142801	0.113885	0.110624	0.131996	0.320931	0.113481	0.0946626	0.0961545	0.127493	0.106673	0.205582	0.367795	0.138387	0.0302687	0.329177	0.0260843	0.321464
cg14350382	ASS1	436518	0.074264	0.066426	0.0596573	0.0567798	0.0437624	0.0356228	0.0604847	0.0398269	0.0615797	0.0367526	0.0470457	0.0754236	0.0393983	0.0578331	-0.0191645	0.0299477	0.00364985	0.318128
cg11045524	ASS1	436519	0.0459736	0.0616641	0.101765	0.0821322	0.0565727	0.0507209	0.0470833	0.0483517	0.0908738	0.0949594	0.0445059	0.0811145	0.076692	0.0764946	0.0171201	0.140563	0.0130024	0.146127
cg13597397	ASS1	436520	0.0847418	0.105293	0.0918985	0.114992	0.0724824	0.0502029	0.0365746	0.0513436	0.097089	0.113542	0.0780706	0.0813521	0.0440584	0.04473	-0.0219894	0.151706	0.00689121	0.343256
cg19079158	ASS1	436521	0.0910113	0.0935583	0.0750213	0.071263	0.106271	0.0852532	0.0760553	0.0706787	0.0577841	0.0997446	0.0767839	0.165341	0.0965263	0.273315	0.0122183	0.392613	0.0474919	0.0906383
cg17235398	ASS1	436522	0.909155	0.898336	0.924531	0.930007	0.897539	0.841691	0.909586	0.885191	0.94092	0.949412	0.892065	0.908006	0.884862	0.907702	0.00221355	0.459582	0.0157373	0.187022
cg14010829	ASS1	436523	0.896578	0.8755	0.909018	0.881677	0.880451	0.869424	0.903248	0.896971	0.90432	0.861643	0.886306	0.894846	0.890207	0.876671	0.00185932	0.435236	-0.0044659	0.309821
cg27371952	ASS1	436524	0.878918	0.884735	0.894377	0.935026	0.892479	0.909633	0.927871	0.936568	0.968376	0.916547	0.912075	0.87138	0.891284	0.916419	0.0325099	0.0553578	-0.00331233	0.417954
cg02045564	ASS1	436526	0.780994	0.787432	0.815171	0.840954	0.799309	0.830948	0.825742	0.854063	0.849015	0.8749	0.859178	0.806424	0.822125	0.805275	0.0477128	0.00924586	0.00845523	0.28286
cg13835114	ASS1	436527	0.801267	0.753793	0.745633	0.778982	0.712932	0.749402	0.400798	0.472698	0.800289	0.825116	0.792538	0.792705	0.542759	0.737382	-0.0815937	0.223732	0.105057	0.106874
cg00556600	ASS1	436528	0.927047	0.89917	0.903413	0.901184	0.911511	0.891508	0.888085	0.90246	0.939098	0.930294	0.892006	0.928839	0.907687	0.888097	-0.00609336	0.328983	0.0146435	0.0759896
cg14506175	ASS1	436529	0.0703148	0.0862823	0.0992637	0.0560754	0.0274546	0.0667015	0.0645034	0.0822708	0.104765	0.0988068	0.0557439	0.0631656	0.0507555	0.0652732	-0.00873354	0.307097	0.00704013	0.308499
cg01048071	ASS1	436530	0.813302	0.839009	0.843353	0.822966	0.800944	0.809458	0.80704	0.83871	0.859117	0.889591	0.824675	0.825409	0.82119	0.863313	0.00765841	0.351296	0.0268039	0.0368587
cg21372733	ASS1	436531	0.45306	0.418146	0.577013	0.466741	0.21096	0.358886	0.170091	0.10893	0.453986	0.460838	0.474687	0.399171	0.523822	0.540623	-0.0401244	0.363292	0.160084	0.0331304
cg10458554	ASS1	436532	0.895359	0.88507	0.837076	0.903031	0.895953	0.757203	0.909859	0.917919	0.898281	0.842078	0.893803	0.893607	0.900049	0.932941	-0.00839828	0.407571	0.0232862	0.213468
cg22119768	ASS1	436533	0.857978	0.857062	0.895544	0.903078	0.848801	0.862276	0.881588	0.88213	0.905209	0.942312	0.829432	0.842515	0.846988	0.829087	0.0148931	0.286163	-0.0129791	0.273723
cg18532061	ASS1	436534	0.762415	0.808311	0.899202	0.915283	0.904592	0.854518	0.900445	0.897251	0.916617	0.92856	0.892667	0.898238	0.874174	0.877035	0.111186	1.02499e-05	0.00266655	0.416107
cg01238048	ASS1	436535	0.617603	0.56613	0.81788	0.842965	0.803524	0.630916	0.881962	0.852119	0.83904	0.879417	0.876018	0.628347	0.611058	0.621069	0.181826	0.0252547	-0.0624025	0.183631
cg01170624	ASS1	436536	0.831014	0.815618	0.823913	0.821853	0.829141	0.816725	0.834884	0.820572	0.829038	0.82656	0.821946	0.827911	0.82492	0.832344	0.00250097	0.29394	0.00260498	0.205317
cg03278549	ASS1	436537	0.809968	0.822631	0.832155	0.850901	0.836081	0.852028	0.868707	0.86167	0.85302	0.857804	0.863012	0.848245	0.869337	0.843164	0.0367111	0.000717484	0.00550662	0.224607
cg02523804	ASS1	436538	0.366068	0.377306	0.401299	0.440074	0.400333	0.496471	0.481889	0.477498	0.312848	0.228706	0.493097	0.483525	0.503823	0.487492	0.0622343	0.17029	-0.0313455	0.276086
cg14388093	ASS1	436539	0.932567	0.930677	0.9121	0.917148	0.936641	0.922436	0.924177	0.922958	0.940368	0.967404	0.919722	0.935098	0.896814	0.924528	-0.00500616	0.349885	0.00807895	0.222839
cg14529412	ASS1	436540	0.87788	0.858625	0.880452	0.863624	0.853927	0.854183	0.896697	0.884129	0.891835	0.925725	0.907836	0.839617	0.865662	0.889103	0.011147	0.278684	0.0144611	0.169157
cg04996390	ASS1	436541	0.213558	0.2088	0.224257	0.255832	0.20704	0.533336	0.102239	0.0660493	0.0856571	0.0713351	0.088876	0.309278	0.313885	0.374516	0.00817941	0.470144	-0.024201	0.394704
cg21228259	ASS1	436544	0.857092	0.874381	0.903207	0.876611	0.898817	0.851632	0.860179	0.8831	0.885732	0.918911	0.884081	0.868166	0.866068	0.860564	0.0140193	0.181858	0.00166242	0.446638
cg14053997	ASS1	436545	0.862184	0.803145	0.873304	0.90081	0.86462	0.843194	0.884563	0.882185	0.899916	0.920205	0.879533	0.872189	0.854314	0.881849	0.0470591	0.0109387	0.00988825	0.22005
cg05651277	ASS1	436546	0.890201	0.879694	0.854554	0.897191	0.866176	0.830444	0.895349	0.894127	0.760011	0.628363	0.567932	0.879484	0.886483	0.874341	-0.0654094	0.21789	-0.106871	0.0477036
cg26170855	ASS1	436547	0.901464	0.884546	0.894739	0.900795	0.868046	0.881258	0.893949	0.891585	0.919292	0.925757	0.895022	0.854755	0.876762	0.89089	-0.00193447	0.448625	0.0053509	0.330299
cg09301293	ASS1	436548	0.490705	0.495242	0.75125	0.745275	0.498854	0.628095	0.449592	0.444366	0.707008	0.727584	0.762091	0.527216	0.517347	0.354976	0.0998313	0.180545	0.0131318	0.441487
cg09728904	ASS1	436549	0.829315	0.809283	0.532498	0.485303	0.837839	0.734335	0.877629	0.890374	0.759265	0.511416	0.862612	0.816357	0.750637	0.859287	-0.0761696	0.250106	0.0335991	0.358464
cg21199659	ASS1	436550	0.72195	0.704202	0.726305	0.73214	0.772311	0.744442	0.754703	0.766031	0.751395	0.769419	0.764291	0.76402	0.759469	0.761544	0.0424298	0.0011329	0.0123679	0.0740654
cg09200628	ASS1	436551	0.704077	0.73004	0.849045	0.820624	0.817436	0.81771	0.866559	0.844314	0.893895	0.883371	0.869245	0.841478	0.752924	0.821761	0.122805	0.00043869	0.00783097	0.369043
cg17375849		436552	0.859155	0.834133	0.864044	0.879162	0.84464	0.688018	0.885933	0.873378	0.877618	0.919864	0.874298	0.62439	0.588386	0.619834	-0.05168	0.291001	-0.0884645	0.118137
cg11638164		436553	0.736817	0.732054	0.850891	0.8004	0.764891	0.772097	0.864716	0.836789	0.852018	0.848814	0.856077	0.808406	0.789631	0.830137	0.0884703	0.00220935	0.0158829	0.22647
cg03889637		436554	0.836615	0.844133	0.865303	0.821171	0.867924	0.855804	0.842972	0.864505	0.829597	0.865898	0.891281	0.851712	0.8628	0.858997	0.0161234	0.1299	0.00710123	0.266908
cg13445854		436555	0.686936	0.69651	0.765107	0.777176	0.792138	0.793986	0.8141	0.801636	0.773529	0.791622	0.802781	0.784009	0.790237	0.79818	0.0986522	2.34659e-07	-0.000630467	0.470413
cg11328390		436557	0.872454	0.82286	0.765004	0.79486	0.858377	0.804679	0.884612	0.877384	0.764236	0.671085	0.638821	0.818124	0.885936	0.904886	-0.0419897	0.258365	-0.0503047	0.165052
cg18273415		436558	0.889849	0.893083	0.873753	0.886669	0.892047	0.884733	0.876725	0.919418	0.883753	0.884095	0.867201	0.875669	0.882243	0.892504	-0.00656531	0.254148	-0.00798002	0.157765
cg22320235		436559	0.530293	0.499579	0.524622	0.457738	0.581083	0.414285	0.845713	0.803862	0.676356	0.784846	0.82403	0.526876	0.544549	0.397795	0.10021	0.211391	0.0211914	0.417959
cg14567085		436560	0.789511	0.765733	0.815866	0.800841	0.815746	0.823892	0.814567	0.824601	0.850494	0.833536	0.834703	0.80877	0.81763	0.824471	0.044471	0.000497396	0.0123484	0.0524654
cg13850401		436561	0.802142	0.825556	0.781397	0.8947	0.856535	0.706623	0.885843	0.898946	0.885195	0.895948	0.878563	0.83064	0.837887	0.845045	0.0359279	0.203533	0.024872	0.237996
cg07392601		436562	0.884526	0.886837	0.859377	0.932475	0.854589	0.850644	0.891341	0.887747	0.719499	0.568211	0.54859	0.852906	0.877662	0.875642	-0.0757913	0.216449	-0.138944	0.0269882
cg23756898		436563	0.81886	0.837044	0.831579	0.88312	0.834375	0.840665	0.838202	0.851543	0.864219	0.832305	0.828449	0.838924	0.837041	0.825124	0.0141764	0.139657	-0.00890398	0.1899
cg06610322		436564	0.455004	0.445836	0.39812	0.382859	0.40459	0.565498	0.298776	0.26761	0.354928	0.246438	0.296852	0.486365	0.546115	0.552072	-0.0504012	0.278861	0.0275527	0.348305
cg13521319		436565	0.910252	0.919832	0.898025	0.882932	0.906864	0.868372	0.898591	0.901958	0.891086	0.878628	0.896565	0.901722	0.875162	0.878829	-0.0251476	0.00966162	-0.0057921	0.225679
cg07753783		436566	0.693526	0.733439	0.777508	0.728869	0.819914	0.828062	0.883161	0.86955	0.248894	0.23027	0.229267	0.872641	0.884206	0.857754	-0.0276411	0.446501	-0.264005	0.0484011
cg15986759		436567	0.618556	0.631315	0.544587	0.455287	0.606253	0.380349	0.572071	0.57183	0.505282	0.232947	0.396209	0.743801	0.748295	0.797131	-0.0787655	0.265259	0.0488814	0.317393
cg04496967		436568	0.100831	0.104791	0.0915624	0.0900648	0.0897705	0.0548694	0.0913951	0.0656543	0.0795017	0.0728907	0.0937007	0.0818135	0.0467755	0.0518923	-0.0269869	0.0261788	-0.00945702	0.18159
cg19442006		436569	0.433227	0.386752	0.423378	0.474047	0.48054	0.674073	0.439953	0.473646	0.541274	0.506213	0.449843	0.384995	0.348637	0.341917	0.0515535	0.225714	-0.0654597	0.111725
cg14533644	LOC1272217	436570	0.783426	0.878106	0.886273	0.939271	0.905397	0.871019	0.907875	0.932555	0.907247	0.867228	0.936408	0.889952	0.913724	0.910505	0.0748549	0.00325476	-0.00288763	0.422223
cg06664106	LOC1272217	436571	0.0589049	0.0610712	0.0507453	0.0636107	0.0470503	0.0419059	0.0495684	0.0585545	0.0514008	0.0487903	0.0361907	0.0501149	0.0666764	0.0619562	-0.00777433	0.130327	0.000615703	0.456084
cg03215153	LOC1272217	436572	0.0394098	0.0306727	0.0452546	0.0405421	0.02275	0.0394663	0.0398006	0.0186393	0.049791	0.0436331	0.015178	0.0509714	0.028711	0.0289645	0.000267233	0.488346	0.00179936	0.405271
cg20173387	LOC1272217	436573	0.0852803	0.0723836	0.0883192	0.100936	0.078849	0.0604922	0.0711659	0.0593538	0.0604733	0.0794223	0.0606371	0.102795	0.070294	0.051869	-0.00511472	0.343675	-0.00560422	0.29338
cg14928532	LOC1272217	436574	0.0888007	0.0875923	0.0749705	0.076618	0.0697188	0.0780452	0.0891969	0.0775125	0.0704643	0.0853395	0.0741132	0.143109	0.10822	0.0833644	-0.00230716	0.44102	0.0164247	0.0915615
cg08793859	LOC1272217	436575	0.0384834	0.0284848	0.0210301	0.0202764	0.032403	0.0266732	0.032848	0.0374091	0.0294219	0.0298222	0.00936143	0.0314613	0.0246841	0.0224941	-0.00699373	0.121967	-0.00389914	0.196925
cg14201224	LOC1272217	436576	0.00639221	0.00835022	0.01762	0.011822	0.00810038	0.00729518	0.00461183	0.00623575	0.0156071	0.00712571	0.0102762	0.00733083	0.00349043	0.00369041	0.00122927	0.3577	-0.00136073	0.311351
cg23955346	LOC1272217	436577	0.0167442	0.00964602	0.0112348	0.0152306	0.019947	0.020704	0.0167988	0.0124382	0.0200688	0.0119789	0.0203206	0.0119748	0.0172722	0.00941031	0.00241978	0.231922	-0.000887971	0.363274
cg21389355	LOC1272217	436578	0.0127884	0.00950367	0.0254252	0.0229494	0.02853	0.0220429	0.0163773	0.027357	0.0152455	0.0228373	0.0338984	0.0160829	0.0175094	0.0211921	0.011308	0.00974876	-0.00265273	0.2231
cg00643208	LOC1272217	436579	0.00721117	0.0179949	0.0151464	0.032242	0.00893007	0.00477494	0.00786612	0.0144362	0.0287548	0.0119223	0.0148099	0.0156575	0.0215409	0.0109668	0.00298427	0.320648	0.00337606	0.251717
cg00498820	FUBP3	436580	0.0210363	0.000719321	0.0180991	0.0178144	0.0230251	0.0192677	0.00938366	0.0112579	0.0161916	0.00595027	0.0208203	0.0180434	0.00609537	0.0299708	0.00544883	0.193946	-0.000296022	0.473224
cg14530259	LOC1272217	436581	0.0440828	0.0388781	0.0459639	0.0323169	0.0213641	0.0519121	0.0312036	0.0552073	0.0304419	0.00985809	0.0321933	0.0277133	0.0274489	0.0310602	-0.00842348	0.191287	-0.0132087	0.0334906
cg14373579	LOC1272217	436582	0.0682236	0.068971	0.0771084	0.0627419	0.043998	0.0522176	0.0515315	0.0493882	0.0484252	0.0402855	0.0536695	0.0667927	0.0540723	0.050501	-0.0143697	0.0385324	-0.00387324	0.267528
cg13547551	LOC1272217	436583	0.0859084	0.0831656	0.0877619	0.0832538	0.0706893	0.0686428	0.0612333	0.0514432	0.0748474	0.095281	0.0629893	0.104131	0.0909731	0.0755668	-0.00730258	0.265573	0.0134608	0.0689676
cg16525358	LOC1272217	436584	0.0816569	0.0925773	0.0840241	0.0996511	0.0863362	0.0929648	0.0914566	0.0938491	0.10837	0.0787824	0.0765197	0.106153	0.0945152	0.0781176	0.00377791	0.320653	-0.000970595	0.441102
cg00571819	LOC1272217	436585	0.116573	0.175661	0.605676	0.63194	0.281857	0.362341	0.425338	0.479679	0.671186	0.772934	0.887089	0.35702	0.340127	0.601533	0.38861	0.00813098	0.14051	0.107318
cg03380739	FUBP3	436586	0.921589	0.91258	0.913013	0.89432	0.924278	0.915569	0.906984	0.913589	0.870951	0.915588	0.926522	0.959698	0.910937	0.905323	-0.00402028	0.398034	0.00354452	0.391216
cg13986536	FUBP3	436587	0.85282	0.827546	0.829833	0.839702	0.828743	0.858347	0.877098	0.836683	0.765661	0.797717	0.86275	0.845036	0.826068	0.831886	-0.00688964	0.379145	-0.0235481	0.0882906
cg14996397	FUBP3	436588	0.896722	0.890544	0.923145	0.926725	0.916549	0.888788	0.908573	0.889474	0.923505	0.872871	0.903099	0.900711	0.917432	0.870721	0.00983292	0.251428	-0.0108192	0.179475
cg10027481	FUBP3	436589	0.846358	0.893748	0.911589	0.925448	0.902219	0.90788	0.92007	0.891577	0.903264	0.90669	0.891764	0.895294	0.880841	0.896261	0.0326884	0.00861148	-0.0141115	0.0233717
cg08388938	FUBP3	436590	0.912268	0.905252	0.926137	0.877265	0.929757	0.938163	0.918897	0.935602	0.900246	0.881019	0.917281	0.927183	0.910508	0.916092	0.0060859	0.340855	-0.0122488	0.152156
cg11262012	FUBP3	436591	0.909978	0.932018	0.929472	0.948472	0.911964	0.897109	0.917176	0.904978	0.902204	0.696393	0.918424	0.909323	0.892655	0.895355	-0.0273712	0.285478	-0.049136	0.098526
cg14737553	FUBP3	436592	0.867023	0.876087	0.881653	0.849471	0.877781	0.853201	0.870195	0.87831	0.877181	0.944379	0.865413	0.882789	0.851054	0.87636	0.00409404	0.412783	0.0144276	0.168303
cg14431587	FUBP3	436593	0.86187	0.841899	0.897674	0.901559	0.83852	0.85123	0.876726	0.880799	0.880177	0.874054	0.898827	0.857663	0.830511	0.872097	0.0197684	0.136682	-0.00552978	0.349719
cg00955432	FUBP3	436594	0.862432	0.835897	0.847101	0.853027	0.851818	0.827447	0.857916	0.847247	0.874031	0.850175	0.871603	0.825507	0.835036	0.833082	-0.00133217	0.457342	0.000812983	0.466673
cg25866921	FUBP3	436595	0.866793	0.888649	0.936814	0.922528	0.909225	0.905718	0.907818	0.912819	0.924393	0.980846	0.910782	0.896005	0.879103	0.911187	0.0387156	0.0290508	0.00123228	0.468155
cg03131516	MIR6856	436596	0.848807	0.879337	0.896605	0.914504	0.904366	0.882484	0.879132	0.877253	0.903233	0.810911	0.883358	0.783866	0.875817	0.876316	0.00991485	0.366954	-0.0368069	0.0488118
cg06062991	FUBP3	436597	0.899475	0.86944	0.882624	0.905042	0.908905	0.8901	0.892829	0.907805	0.874413	0.93786	0.910916	0.898142	0.907659	0.892743	0.0162959	0.113959	0.00573823	0.283995
cg23602659	FUBP3	436598	0.903474	0.917535	0.898054	0.905366	0.884073	0.902579	0.916158	0.915811	0.9162	0.908581	0.926869	0.704996	0.919732	0.884869	-0.0202308	0.326222	-0.0267989	0.232151
cg06791912	FUBP3	436599	0.882393	0.887221	0.902079	0.879783	0.866161	0.871685	0.885816	0.864634	0.907138	0.893249	0.872688	0.87564	0.865041	0.88393	-0.00415342	0.349066	0.00458783	0.300843
cg10417845	FUBP3	436600	0.789573	0.8161	0.80899	0.829973	0.824958	0.817415	0.84565	0.826702	0.817555	0.809036	0.830767	0.831637	0.795609	0.809211	0.017789	0.062417	-0.00997888	0.109713
cg00388301	FUBP3	436601	0.831202	0.804149	0.803087	0.828995	0.808592	0.821927	0.831083	0.857201	0.832995	0.857603	0.845924	0.815762	0.810633	0.808377	0.0091726	0.268999	0.00340147	0.385861
cg20334235	FUBP3	436602	0.815619	0.808151	0.798119	0.821814	0.827933	0.826022	0.844182	0.847471	0.856786	0.842397	0.830913	0.833545	0.811274	0.819374	0.0181012	0.079416	0.00479128	0.317957
cg07739361	FUBP3	436603	0.737835	0.747853	0.727774	0.754892	0.750725	0.752707	0.758383	0.779574	0.803989	0.802456	0.769655	0.761731	0.731916	0.759089	0.019897	0.136547	0.0174638	0.107246
cg04780505	FUBP3	436604	0.846384	0.84803	0.865006	0.863227	0.867805	0.860043	0.878626	0.86659	0.837678	0.87915	0.865207	0.862257	0.850874	0.869696	0.0166398	0.0326846	-0.0060726	0.186597
cg13609497		436605	0.891037	0.905886	0.885869	0.873796	0.886427	0.874621	0.864442	0.892624	0.890633	0.873009	0.887798	0.883632	0.874739	0.860598	-0.0194459	0.0149621	-0.00122822	0.423963
cg06131921		436606	0.830139	0.828405	0.836465	0.860579	0.83863	0.828183	0.861312	0.838311	0.850008	0.812702	0.849126	0.819309	0.787433	0.809215	0.00333405	0.420551	-0.0226145	0.0379127
cg20169696		436607	0.342635	0.337174	0.253907	0.370454	0.300984	0.771254	0.196101	0.164683	0.196306	0.0961423	0.124766	0.577102	0.573257	0.608208	0.0128588	0.469427	0.0197329	0.443673
cg13839781		436608	0.322387	0.328806	0.46841	0.439747	0.499401	0.339832	0.829312	0.815284	0.450857	0.14737	0.467819	0.659627	0.499358	0.726598	0.203038	0.0934786	-0.0733929	0.273712
cg04411393		436609	0.870443	0.870306	0.890153	0.873449	0.86074	0.868298	0.882192	0.888665	0.896334	0.926322	0.889148	0.881924	0.864114	0.880107	0.0130793	0.16256	0.0124086	0.117065
cg07505162		436610	0.730248	0.648686	0.736319	0.80779	0.424177	0.6934	0.201773	0.076271	0.68412	0.830458	0.86327	0.795648	0.695257	0.815165	-0.0541633	0.390452	0.290698	0.0230081
cg13465477		436611	0.936588	0.922179	0.940707	0.930636	0.910051	0.861536	0.919893	0.924462	0.862674	0.912188	0.903372	0.89569	0.913339	0.929017	-0.0207532	0.140824	-0.011834	0.219164
cg13891765		436612	0.109927	0.112629	0.508708	0.518027	0.549125	0.106271	0.554166	0.546138	0.580367	0.53498	0.510773	0.166261	0.0809655	0.0636708	0.28201	0.0494665	-0.140903	0.138821
cg05082817		436613	0.145526	0.146314	0.126688	0.103762	0.446142	0.065811	0.192196	0.0858666	0.42485	0.515536	0.51464	0.0938087	0.072448	0.068714	0.0799517	0.286633	0.111588	0.164523
cg14236735		436614	0.118039	0.144182	0.212553	0.325235	0.190584	0.13041	0.0960762	0.113549	0.32973	0.412767	0.390203	0.111882	0.0887471	0.139552	0.0806638	0.18905	0.0674124	0.178195
cg14192957		436615	0.635528	0.674276	0.565711	0.541381	0.877894	0.496906	0.946633	0.946025	0.423456	0.37949	0.466827	0.513058	0.45002	0.531239	-0.0600156	0.348401	-0.26841	0.00725703
cg04150055		436616	0.512491	0.603318	0.544529	0.56878	0.569853	0.861483	0.46972	0.493816	0.746513	0.880612	0.866511	0.872015	0.867614	0.849733	0.158027	0.11583	0.26247	0.000806203
cg00665420		436617	0.692429	0.629048	0.857851	0.87441	0.875314	0.546493	0.865605	0.872799	0.890678	0.890571	0.883194	0.577854	0.5619	0.454524	0.101861	0.215841	-0.105625	0.152733
cg15117909		436618	0.894677	0.89119	0.864124	0.879615	0.862021	0.853415	0.872848	0.885096	0.898049	0.893833	0.878016	0.870899	0.880855	0.856431	-0.0183331	0.0499657	0.0101605	0.112966
cg20090364		436620	0.90023	0.895746	0.911915	0.872282	0.867849	0.878344	0.878232	0.86661	0.879575	0.885928	0.881742	0.854864	0.880878	0.855307	-0.0218609	0.0358981	-0.0061561	0.253381
cg13795948	PRDM12	436621	0.563047	0.470954	0.845505	0.837337	0.770206	0.527053	0.884718	0.874457	0.869283	0.835746	0.844691	0.809248	0.4844	0.812373	0.265918	0.00973807	-0.0139227	0.433239
cg23342516	PRDM12	436622	0.49666	0.521642	0.759892	0.835463	0.835411	0.541256	0.861639	0.855973	0.884447	0.789462	0.866673	0.63192	0.606418	0.575673	0.244534	0.0113599	-0.0558402	0.238042
cg12539975	PRDM12	436623	0.711098	0.755689	0.554232	0.612056	0.519026	0.669601	0.879397	0.928861	0.470184	0.584914	0.525572	0.782222	0.635687	0.71012	-0.0774042	0.240241	-0.0757457	0.195575
cg09191327	PRDM12	436624	0.813818	0.805574	0.313302	0.280326	0.256057	0.590803	0.270954	0.0786035	0.155412	0.0887323	0.107287	0.639062	0.547772	0.655765	-0.477689	0.00579316	0.0673308	0.309519
cg01476388	PRDM12	436626	0.907142	0.873253	0.906554	0.901488	0.908687	0.895566	0.931338	0.919106	0.909205	0.94511	0.926281	0.94271	0.903186	0.934807	0.0284722	0.0281135	0.0164269	0.0465986
cg13726887	PRDM12	436627	0.894431	0.892575	0.93717	0.867706	0.888417	0.930783	0.928227	0.904572	0.912322	0.94665	0.910632	0.907729	0.89462	0.892731	0.0166273	0.168311	0.00130137	0.463227
cg13943217	PRDM12	436628	0.976457	0.974122	0.969888	0.964637	0.952696	0.951504	0.94266	0.953184	0.95979	0.938665	0.955102	0.963385	0.972562	0.973846	-0.0171295	0.029774	0.00479713	0.243263
cg14161705	PRDM12	436629	0.46415	0.421253	0.50075	0.631421	0.495713	0.592452	0.47751	0.53478	0.717329	0.835203	0.75057	0.543279	0.698188	0.423565	0.157362	0.0581016	0.122585	0.0470075
cg04668163	PRDM12	436630	0.866175	0.841706	0.853379	0.865671	0.81032	0.854244	0.605171	0.558682	0.760257	0.915196	0.892394	0.701483	0.854214	0.836624	-0.061638	0.237248	0.0687833	0.159334
cg04084711	PRDM12	436631	0.676686	0.664119	0.743188	0.604039	0.500799	0.667939	0.584051	0.878966	0.558346	0.557755	0.560429	0.802017	0.860508	0.864394	0.0114664	0.456413	0.0374113	0.332918
cg25567199	PRDM12	436632	0.808302	0.797177	0.802264	0.927887	0.826973	0.80545	0.833632	0.824751	0.816878	0.815037	0.849488	0.789613	0.805388	0.845019	0.0257921	0.173452	-0.016589	0.225269
cg05659345	PRDM12	436633	0.724317	0.773198	0.539851	0.454814	0.651583	0.728286	0.708278	0.714921	0.43867	0.479948	0.461726	0.743912	0.739909	0.745099	-0.131508	0.0966298	-0.0314114	0.348051
cg06108575	PRDM12	436634	0.895162	0.869271	0.869931	0.895053	0.887581	0.912426	0.897903	0.891335	0.856179	0.873598	0.902676	0.873639	0.885838	0.900083	0.00497051	0.348659	-0.0103691	0.143228
cg13500797	PRDM12	436635	0.00191966	0.0113043	0.00681616	0.00247801	0.00996621	0.0054852	0	0.011593	0.0070852	0	0.00480066	0.00853975	0	0.0138483	-0.000727583	0.423867	-0.000344121	0.452639
cg15033036	PRDM12	436636	0.0481406	0.0475173	0.0763146	0.0527658	0.0352573	0.0399614	0.0434168	0.0395122	0.0440969	0.0655201	0.033376	0.041674	0.0553504	0.0541983	0.000624699	0.474004	0.00116459	0.441843
cg08924374	PRDM12	436637	0.106786	0.0972057	0.0688515	0.0835153	0.0839263	0.0825327	0.0832842	0.0657305	0.0802271	0.079532	0.0721594	0.108702	0.0769923	0.0684655	-0.0225026	0.00989972	0.00303972	0.331204
cg05730150	PRDM12	436638	0.0709328	0.0671139	0.0876504	0.0814194	0.051433	0.0440208	0.0685977	0.0652054	0.0960772	0.07312	0.0773142	0.0501705	0.0672829	0.0537192	-0.00102248	0.466132	0.00322622	0.373013
cg13920768	PRDM12	436639	0.17189	0.156668	0.139446	0.162628	0.20966	0.325073	0.219964	0.212655	0.140417	0.109038	0.214134	0.222062	0.165935	0.183998	0.0278055	0.255468	-0.0389735	0.122902
cg02130221	PRDM12	436640	0.0616272	0.0778966	0.0281909	0.0564501	0.0471552	0.0533448	0.0329093	0.0374653	0.0509559	0.0464047	0.0413145	0.0559506	0.0382151	0.0379606	-0.0259022	0.00187544	0.00254762	0.327864
cg14278321	PRDM12	436641	0.106223	0.0152026	0.000673485	0.0468481	0.0412606	0.000745032	0.0425062	0.0598375	0.110605	0.116383	0.0549149	0.0509201	0.0504843	0.0538456	-0.0082941	0.389844	0.0408803	0.0161978
cg21231912		436642	0.83488	0.848356	0.874938	0.902672	0.851105	0.831036	0.817864	0.849073	0.863804	0.887267	0.845805	0.821975	0.822513	0.839055	0.00897476	0.329906	-0.00771135	0.322071
cg14614094	EXOSC2	436644	0.958794	0.955692	0.977007	0.977104	0.971241	0.96087	0.971378	0.964067	0.978658	0.984867	0.966897	0.949548	0.953067	0.97539	0.0119312	0.0764851	-0.00220635	0.369204
cg20046611	EXOSC2	436645	0.903059	0.921687	0.932436	0.919837	0.940013	0.903129	0.888337	0.909535	0.906465	0.961429	0.923851	0.884668	0.901065	0.909926	0.00268412	0.435911	-0.0009806	0.471264
cg14552982	EXOSC2	436646	0.700293	0.770224	0.86963	0.902748	0.873836	0.800291	0.886219	0.879893	0.833337	0.878664	0.856394	0.870775	0.881129	0.86928	0.131591	3.84087e-05	-0.00383948	0.408721
cg05749985	EXOSC2	436647	0.902347	0.911393	0.903223	0.916374	0.904169	0.896286	0.925528	0.903093	0.914418	0.891591	0.885582	0.911557	0.886657	0.899612	-0.00369588	0.345276	-0.0098759	0.0862648
cg14079578	EXOSC2	436648	0.178823	0.177259	0.12013	0.12554	0.191165	0.110288	0.440696	0.119013	0.121595	0.156242	0.0639248	0.0746273	0.101673	0.0749563	-0.036387	0.314873	-0.0856356	0.0737833
cg03867871	EXOSC2	436649	0.0165029	0.0627438	0.0514996	0.113297	0.046171	0.0407304	0.0684845	0.0736541	0.0792619	0.0886525	0.0286138	0.0431649	0.0511499	0.0462133	0.0212844	0.143736	-0.00946342	0.262351
cg05847595	EXOSC2	436650	0.0786305	0.0620566	0.0761795	0.0727405	0.0724262	0.0731898	0.0692226	0.0721284	0.0682921	0.084004	0.0735824	0.0657188	0.0632277	0.0939328	0.00337684	0.308203	0.00214515	0.337053
cg06219427	EXOSC2	436651	0.0511529	0.0362244	0.0467848	0.0529528	0.0444077	0.0370974	0.0519691	0.0447833	0.0325586	0.0406499	0.0379563	0.0491992	0.0414774	0.0324014	-0.00100221	0.430047	-0.00729206	0.0317151
cg05809712	EXOSC2	436652	0.109165	0.116648	0.104803	0.103681	0.079741	0.0853698	0.0807465	0.0801273	0.06602	0.103136	0.0922934	0.0884096	0.0846486	0.0717057	-0.0261828	0.00728632	-0.00470927	0.269205
cg13791827	EXOSC2	436653	0.0561464	0.0550477	0.0527312	0.0505988	0.0444937	0.0512794	0.0328231	0.0461425	0.0386181	0.0458494	0.0353984	0.0486014	0.0539858	0.0417209	-0.0104101	0.0301733	-0.00231576	0.291897
cg16799583	EXOSC2	436654	0.0858021	0.0656819	0.0736621	0.0765542	0.0527712	0.0608963	0.0654905	0.0698751	0.0539251	0.0635164	0.0557152	0.077532	0.0716852	0.0722802	-0.00958338	0.102418	-0.000765883	0.444122
cg14638609	EXOSC2	436655	0.0799615	0.0707275	0.0798036	0.0759738	0.0654004	0.0780575	0.0707757	0.0617963	0.0757086	0.0771669	0.0703047	0.0769241	0.0790157	0.0860245	-0.000598507	0.453965	0.00555622	0.077865
cg13660679	EXOSC2	436656	0.820092	0.784812	0.657361	0.636624	0.885994	0.844506	0.86531	0.87918	0.607347	0.878925	0.51277	0.850855	0.845926	0.886731	-0.0231578	0.409246	-0.0310701	0.354708
cg13771918	EXOSC2	436657	0.883351	0.871605	0.888316	0.845242	0.880892	0.863913	0.877142	0.905165	0.871193	0.838158	0.889693	0.88483	0.872146	0.848309	-0.00539495	0.360918	-0.00939013	0.222219
cg08186928	EXOSC2	436658	0.593206	0.514558	0.705124	0.627386	0.778085	0.290964	0.700685	0.853185	0.851454	0.729628	0.803189	0.350277	0.349054	0.634331	0.0855647	0.285855	-0.0395826	0.37495
cg17047299	EXOSC2	436659	0.858258	0.85517	0.882733	0.869733	0.85576	0.86675	0.623733	0.858137	0.865668	0.905115	0.870777	0.874192	0.852749	0.845248	-0.00916422	0.432522	0.0428173	0.163536
cg14072525	EXOSC2	436660	0.84462	0.817962	0.854172	0.866425	0.848413	0.853786	0.879257	0.559188	0.890087	0.907492	0.869804	0.850118	0.840111	0.860794	0.0086796	0.448999	0.0595275	0.137081
cg14462758	EXOSC2	436661	0.573947	0.536986	0.833572	0.874722	0.861065	0.779764	0.871197	0.894997	0.8601	0.875939	0.888297	0.635594	0.742828	0.649223	0.258475	0.00118924	-0.0772226	0.076665
cg06202136	EXOSC2	436662	0.214899	0.234702	0.309788	0.294088	0.380373	0.208675	0.161119	0.34617	0.356703	0.0953028	0.133289	0.201068	0.11258	0.463396	0.0304119	0.36689	-0.0563124	0.220135
cg09347820	EXOSC2	436663	0.872614	0.873902	0.912843	0.898974	0.883533	0.884645	0.874747	0.891231	0.875131	0.839162	0.889922	0.891365	0.872099	0.868939	0.00862482	0.265815	-0.018226	0.0416052
cg01231552	EXOSC2	436664	0.815064	0.826369	0.867114	0.900728	0.875009	0.863108	0.868024	0.881408	0.903895	0.914101	0.897602	0.872112	0.769588	0.877938	0.0535024	0.0355305	-0.00335895	0.441631
cg14280576	EXOSC2	436666	0.91375	0.905938	0.89977	0.892758	0.883581	0.886209	0.885145	0.898042	0.877814	0.883175	0.901473	0.890322	0.873841	0.893824	-0.0210145	0.00352012	-0.00417608	0.216032
cg01474677		436667	0.881439	0.874559	0.841946	0.862225	0.872914	0.907107	0.907018	0.847126	0.772669	0.927173	0.841296	0.911964	0.907797	0.861681	-0.00625579	0.423913	-0.00262615	0.46135
cg14971454		436668	0.839	0.851281	0.91552	0.929207	0.901173	0.907103	0.931044	0.947225	0.94345	0.901737	0.919929	0.898049	0.902731	0.915274	0.0725631	4.04245e-05	-0.00835007	0.207881
cg13822231	ABL1	436669	0.00495643	0.00792816	0.00730172	0.00708631	0.00946445	0.00578487	0.016338	0.0141659	0.011508	0.00314925	0.0186325	0.0247361	0.0112566	0.00280584	0.00457683	0.180438	0.00199116	0.311292
cg14205952	ABL1	436670	0.0178792	0.0149476	0.020989	0.0192732	0.0108055	0.0193677	0.0178895	0.0253701	0.0196049	0.0113315	0.0355707	0.0254995	0.0221919	0.00923574	0.00334739	0.272159	0.00162323	0.359827
cg13467399	ABL1	436671	0.06495	0.0812759	0.0617115	0.061099	0.0475689	0.0719914	0.0610015	0.0610219	0.05007	0.0870652	0.0770395	0.0901523	0.0767835	0.0634719	-0.00569822	0.291685	0.0133647	0.0409771
cg09952701	ABL1	436672	0.0707068	0.0680627	0.0754283	0.0812548	0.0670855	0.074947	0.0718559	0.0783916	0.0540916	0.0748343	0.0742452	0.130426	0.0828325	0.069073	0.00848742	0.26755	0.00608992	0.293159
cg13609937	ABL1	436673	0.0986302	0.104045	0.115497	0.11662	0.11996	0.0955632	0.109651	0.105423	0.106357	0.0791833	0.13394	0.112689	0.101808	0.100385	0.00675173	0.257149	-0.00472519	0.287547
cg14567798	ABL1	436674	0.00765476	0.0191915	0.0438912	0.0158545	0.0151685	0.0123214	0.020749	0.0140576	0.0304431	0.016734	0.0146596	0.0116131	0.02195	0.0113218	0.0056405	0.223607	-0.00255342	0.331788
cg08417804	ABL1	436675	0.202758	0.260462	0.267005	0.207746	0.314137	0.175407	0.0692939	0.0949867	0.268156	0.227525	0.160693	0.0960643	0.147775	0.188858	-0.0468062	0.212007	-0.00658402	0.444737
cg01493658	ABL1	436676	0.0390342	0.0426269	0.0382022	0.0500529	0.0307328	0.043217	0.0379905	0.0412303	0.0483495	0.0487142	0.0286366	0.0610779	0.0339224	0.0377043	0.000822027	0.452638	0.00282988	0.309323
cg00168082	ABL1	436677	0.223351	0.281722	0.0676723	0.0734577	0.0548667	0.0607347	0.0580831	0.0423785	0.0765304	0.0860919	0.0587268	0.0584878	0.0517757	0.0704147	-0.189268	1.99564e-09	0.00747239	0.15141
cg20728472	ABL1	436678	0.264959	0.273697	0.0819361	0.0883688	0.0693563	0.10188	0.0991252	0.0873854	0.101452	0.0564425	0.0795627	0.106568	0.100978	0.100422	-0.179871	9.89545e-10	0.00289568	0.380324
cg18986964	ABL1	436679	0.019654	0.0332478	0.0394634	0	0.0209392	0.0138848	0.0196919	0.0347249	0.0236804	0.0372144	0.00895543	0.0463255	0.0217153	0.0360876	-0.00122731	0.453595	0.00754576	0.184044
cg10228162	ABL1	436680	0	0.154521	0.0503422	0.0419585	0	0.0121417	0.0412621	0.00899798	0.0940618	0.0706017	0.0273083	0.0558803	0.0442055	0.0163097	-0.0386715	0.120481	0.0256108	0.053924
cg14362370	ABL1	436681	0.735134	0.77621	0.5481	0.512292	0.517767	0.857929	0.461051	0.511625	0.388427	0.171515	0.140328	0.731138	0.606523	0.885563	-0.227983	0.101082	-0.0808783	0.284666
cg20348115	ABL1	436682	0.900154	0.91244	0.887265	0.872016	0.871026	0.882761	0.890542	0.886783	0.903418	0.900771	0.896778	0.89596	0.879564	0.912684	-0.0163331	0.0544786	0.0164637	0.00741214
cg03554491	ABL1	436683	0.810784	0.917099	0.890104	0.848846	0.847753	0.684646	0.891091	0.86486	0.78225	0.791589	0.559357	0.556381	0.889355	0.807983	-0.0794231	0.197725	-0.106731	0.0661403
cg25204183	ABL1	436684	0.909258	0.867286	0.898582	0.854191	0.869727	0.894604	0.900959	0.881496	0.942801	0.938261	0.88464	0.904545	0.923829	0.879736	0.00950867	0.32643	0.0290421	0.0271839
cg24453271	ABL1	436685	0.890615	0.888416	0.872385	0.887393	0.832368	0.830165	0.880724	0.87988	0.878574	0.917943	0.878455	0.829227	0.853425	0.864544	-0.0224252	0.136458	0.00654195	0.345855
cg25554858	ABL1	436686	0.66906	0.67562	0.572704	0.718713	0.583611	0.775659	0.817987	0.833873	0.738787	0.828067	0.828425	0.624702	0.778541	0.653925	0.0572425	0.219868	0.0249835	0.339907
cg10167070	ABL1	436688	0.874575	0.877583	0.895455	0.865878	0.867825	0.773226	0.901453	0.907355	0.910617	0.933977	0.887917	0.86297	0.852178	0.863304	0.000767075	0.489963	0.0166284	0.253423
cg24300610	ABL1	436689	0.826476	0.83409	0.806828	0.77151	0.872038	0.637581	0.937448	0.910389	0.828587	0.599118	0.907377	0.710985	0.581603	0.627786	-0.0643453	0.256598	-0.11339	0.0693479
cg04654145	ABL1	436690	0.0679588	0.0848698	0.153041	0.334954	0.0664844	0.0600558	0.0379077	0.0686004	0.0136723	0.0830638	0.338415	0.0734982	0.0522363	0.239902	0.0504049	0.279194	0.0132907	0.425741
cg25415857	ABL1	436691	0.736554	0.644506	0.856483	0.871672	0.525472	0.570092	0.486634	0.539067	0.779419	0.940593	0.920706	0.643749	0.607928	0.883309	0.0282305	0.413797	0.154381	0.0625339
cg09542534	ABL1	436692	0.0373655	0.0414218	0.058021	0.0515827	0.0366417	0.0368359	0.0299529	0.0357572	0.0393711	0.00752297	0.0453769	0.0469213	0.0266506	0.0508183	-0.000605912	0.476107	-0.00535507	0.259347
cg23229584	ABL1	436693	0.149293	0.108943	0.0606266	0.0662531	0.0705864	0.0756309	0.319111	0.0671098	0.0503142	0.0449013	0.0789915	0.10989	0.150132	0.0947752	-0.0300913	0.297745	-0.021719	0.319388
cg09621648	ABL1	436694	0.877487	0.864519	0.877691	0.841879	0.813334	0.843975	0.845473	0.858276	0.88784	0.91528	0.843456	0.823287	0.834469	0.834172	-0.0194086	0.189623	0.00964593	0.294245
cg06503700	ABL1	436695	0.888405	0.910085	0.919814	0.900984	0.90298	0.884606	0.905831	0.853047	0.879824	0.873923	0.889012	0.865763	0.874144	0.881056	-0.0133296	0.182971	-0.0172563	0.0578698
cg09633593	ABL1	436696	0.857681	0.869619	0.862658	0.867985	0.854796	0.851115	0.873159	0.861345	0.90603	0.928705	0.854099	0.85484	0.834597	0.853749	0.00327319	0.433076	0.0101602	0.261256
cg12354047	ABL1	436697	0.911677	0.918885	0.940013	0.93267	0.911649	0.905742	0.897993	0.920482	0.920838	0.920415	0.924748	0.893372	0.807729	0.902161	-0.00879626	0.36528	-0.0232143	0.128284
cg10083122	ABL1	436698	0.708096	0.767942	0.410257	0.684043	0.679515	0.667188	0.690556	0.598979	0.537281	0.489831	0.81433	0.651537	0.625506	0.802464	-0.100395	0.133657	0.0317351	0.330732
cg07102546	ABL1	436700	0.865766	0.869616	0.874437	0.902603	0.867464	0.826985	0.878579	0.855224	0.85573	0.891276	0.839744	0.856655	0.839651	0.859341	-0.00538339	0.371713	-0.0104827	0.217316
cg21195763	ABL1	436701	0.736813	0.834189	0.606715	0.488572	0.578949	0.646468	0.434091	0.521393	0.668877	0.630311	0.537187	0.832011	0.681143	0.85136	-0.162411	0.0541871	0.154117	0.0129413
cg07760194	ABL1	436702	0.864314	0.891689	0.895508	0.870736	0.886446	0.880894	0.887356	0.896298	0.819219	0.846416	0.905121	0.873929	0.872327	0.890354	-0.000951025	0.479288	-0.0183121	0.097884
cg26238686	ABL1	436704	0.732316	0.833904	0.761812	0.815891	0.876935	0.865907	0.866143	0.861945	0.615409	0.68741	0.842947	0.834939	0.814625	0.879715	0.0271964	0.335684	-0.0622643	0.10314
cg16067079	ABL1	436705	0.876511	0.905455	0.880829	0.89296	0.800645	0.871519	0.569895	0.484871	0.87663	0.945365	0.890045	0.862228	0.731296	0.862889	-0.0852185	0.213107	0.111289	0.0921264
cg08790187	ABL1	436706	0.898869	0.879453	0.883694	0.881108	0.830943	0.851198	0.854943	0.856147	0.893763	0.904806	0.87355	0.879526	0.870879	0.88165	-0.0173105	0.138954	0.0243569	0.0152056
cg11492043	ABL1	436707	0.663003	0.683309	0.605317	0.510351	0.250113	0.862553	0.0744207	0.041265	0.107717	0.0808011	0.0865781	0.77848	0.777664	0.590964	-0.275971	0.131258	0.0130308	0.473928
cg21156057	ABL1	436708	0.683457	0.763466	0.513315	0.54554	0.606553	0.677288	0.460751	0.47988	0.524129	0.741909	0.522454	0.648396	0.645238	0.851569	-0.122043	0.091276	0.108395	0.0550208
cg18015632	ABL1	436709	0.923468	0.849061	0.815022	0.667899	0.788387	0.825833	0.864895	0.908804	0.786704	0.599881	0.561666	0.864856	0.827411	0.849186	-0.106219	0.108684	-0.0635228	0.171389
cg11875421	ABL1	436710	0.505505	0.555334	0.71008	0.63604	0.390603	0.546296	0.543421	0.521716	0.710216	0.832936	0.780032	0.411831	0.433489	0.42493	0.0480461	0.337682	0.0408801	0.332381
cg20174000	ABL1	436711	0.0604283	0.0715593	0.0993145	0.0597475	0.0646411	0.0779517	0.083518	0.085222	0.0641012	0.0648021	0.0626249	0.08868	0.0729624	0.0677346	0.00828119	0.19622	-0.00824826	0.137215
cg13611989	ABL1	436712	0.0930294	0.0851697	0.0894946	0.0775847	0.0733002	0.0846533	0.0878452	0.0736796	0.0943616	0.0763611	0.0873517	0.103937	0.102198	0.103337	-0.00125759	0.441525	0.0134982	0.0152934
cg11464064	ABL1	436713	0.0640513	0.0539318	0.0418816	0.0466742	0.0548785	0.0483553	0.0440594	0.0320889	0.0530897	0.0521578	0.0468647	0.0775353	0.051157	0.0496012	-0.00912961	0.136077	0.0104113	0.0445979
cg04224475	ABL1	436714	0.0784093	0.0752744	0.0763153	0.0720703	0.0771349	0.059105	0.0695988	0.0717577	0.0683732	0.0737256	0.0667	0.091978	0.0711847	0.0670822	-0.00475636	0.213774	0.00217696	0.327568
cg03494795	ABL1	436715	0.127602	0.127986	0.128488	0.109892	0.0964489	0.086167	0.0992658	0.0827824	0.101134	0.124853	0.10679	0.147815	0.125365	0.0917362	-0.0193993	0.100467	0.0157747	0.086901
cg14578355	ABL1	436716	0.115214	0.10689	0.098747	0.113767	0.110096	0.110642	0.0993817	0.100915	0.0977846	0.0967617	0.117079	0.104461	0.0964761	0.082401	-0.00867589	0.121137	-0.00643094	0.129312
cg10288784	ABL1	436717	0.0361563	0.0421714	0.0135284	0.0660207	0.0198221	0.035177	0.0385839	0.0175057	0.0634823	0.0409601	0.00855607	0.0144312	0.0211532	0.0181378	-0.00938398	0.259628	-0.00398619	0.369216
cg07109131	ABL1	436718	0.0705307	0.0670452	0.0630816	0.0614951	0.0824909	0.0263666	0.320682	0.425752	0.240244	0.478323	0.437876	0.050648	0.0677862	0.0593337	0.124052	0.177508	0.0590571	0.293329
cg14102055	ABL1	436719	0.841738	0.891044	0.900696	0.911441	0.798926	0.892248	0.928021	0.90445	0.872648	0.905257	0.895778	0.899883	0.892699	0.881154	0.0238756	0.175875	0.00193958	0.461127
cg14628571	ABL1	436720	0.857422	0.915579	0.911542	0.928501	0.927087	0.889925	0.877951	0.909532	0.792017	0.861789	0.888309	0.874013	0.88208	0.879876	-0.00128183	0.482096	-0.0444091	0.0123303
cg17929043	ABL1	436721	0.891331	0.91121	0.917495	0.85231	0.900139	0.89485	0.925103	0.935628	0.871663	0.902733	0.896508	0.897029	0.893981	0.888254	-0.00329595	0.422914	-0.0125597	0.176544
cg15825897	ABL1	436722	0.389277	0.481736	0.800167	0.796548	0.727687	0.0800091	0.798646	0.819413	0.753383	0.820829	0.788717	0.466318	0.395133	0.0846873	0.175455	0.207602	-0.118901	0.247101
cg24545533	ABL1	436723	0.172556	0.189428	0.350982	0.285208	0.276001	0.0897047	0.162153	0.176804	0.363074	0.463951	0.471929	0.170098	0.153016	0.118741	0.0758128	0.223508	0.0666592	0.203445
cg13670057	ABL1	436724	0.145828	0.155231	0.103481	0.0957933	0.150535	0.107762	0.0853139	0.0729914	0.175529	0.0836955	0.094659	0.163903	0.0967092	0.0749781	-0.0417504	0.0640856	0.012266	0.28389
cg04085984	ABL1	436725	0.0636857	0.0513264	0.0459734	0.047773	0.0491296	0.040094	0.0490899	0.0539664	0.0514097	0.0488533	0.0377556	0.0481166	0.0394965	0.0560956	-0.0101932	0.0228893	-0.000716488	0.419335
cg07877457	ABL1	436726	0.89711	0.916043	0.898304	0.893011	0.883343	0.913648	0.893335	0.894357	0.905069	0.918498	0.930105	0.900875	0.911695	0.897138	-0.00329488	0.373865	0.0145638	0.0236941
cg02157403	ABL1	436727	0.54613	0.503529	0.185204	0.143569	0.359145	0.430599	0.0690389	0.0784913	0.188966	0.285002	0.179368	0.302891	0.322815	0.367021	-0.282154	0.00342192	0.0633359	0.188879
cg13509765	ABL1	436728	0.914847	0.897673	0.872885	0.911624	0.938137	0.888024	0.91119	0.894983	0.864943	0.785505	0.888157	0.909281	0.892	0.872541	-0.0204875	0.236432	-0.0340697	0.0602612
cg22237213	ABL1	436729	0.884994	0.881581	0.886293	0.856463	0.879341	0.869437	0.925129	0.888817	0.8827	0.911977	0.877985	0.911405	0.862565	0.881649	0.00285915	0.42656	0.00380027	0.383221
cg13440206	ABL1	436730	0.232839	0.228523	0.107194	0.167012	0.0610451	0.087806	0.0614186	0.0873948	0.105514	0.195604	0.0525097	0.160225	0.0708769	0.0977587	-0.126151	0.00143583	0.0184361	0.258023
cg02915920	ABL1	436731	0.0533503	0.0438455	0.0437242	0.0455569	0.0376993	0.063972	0.0596255	0.0490678	0.0513254	0.0651638	0.0424118	0.0539914	0.0703402	0.0408409	0.00337872	0.339187	0.0040713	0.267566
cg21298032	ABL1	436732	0.0382748	0.0761437	0.0483093	0.0711272	0.022125	0.0123143	0.025881	0.0508007	0.0697187	0.0665106	0.0550338	0.018813	0.0219262	0.0203701	-0.0169651	0.172542	0.00363583	0.395693
cg08951958	ABL1	436733	0.881402	0.90941	0.902412	0.909912	0.914459	0.902075	0.890502	0.898423	0.942329	0.941301	0.924574	0.904472	0.907242	0.894246	0.0155898	0.129413	0.0160636	0.0511147
cg14270612	ABL1	436734	0.92363	0.935392	0.926497	0.873417	0.900503	0.923321	0.927706	0.900374	0.953694	0.95178	0.926886	0.905097	0.90551	0.885269	-0.0145065	0.217707	0.0127364	0.196237
cg13672863	ABL1	436735	0.855149	0.825108	0.870386	0.916992	0.825939	0.843915	0.799212	0.845716	0.796658	0.806287	0.849262	0.830117	0.832398	0.85474	-0.000826792	0.48699	-0.0221162	0.134998
cg14483161	ABL1	436736	0.909661	0.908519	0.8929	0.934044	0.879413	0.873963	0.900819	0.873376	0.910467	0.904207	0.893551	0.871869	0.895903	0.893943	-0.0153857	0.132421	0.0025707	0.408838
cg13312434	ABL1	436737	0.854298	0.818428	0.768549	0.897291	0.874059	0.887719	0.875446	0.876929	0.824237	0.582229	0.92292	0.883317	0.923921	0.866847	0.0122592	0.430786	-0.0294202	0.305472
cg13938702	ABL1	436738	0.910921	0.931622	0.929688	0.935365	0.932245	0.918638	0.915699	0.920181	0.949277	0.936407	0.917023	0.922174	0.904323	0.907258	0.0027517	0.394214	-0.00255903	0.375113
cg14471330	ABL1	436739	0.883249	0.868071	0.842249	0.875274	0.854514	0.810563	0.870305	0.873803	0.907045	0.875305	0.902078	0.852683	0.8386	0.841329	-0.0136808	0.25642	0.0150552	0.184308
cg04066719	ABL1	436740	0.885791	0.876911	0.888457	0.917844	0.875317	0.86998	0.895994	0.894717	0.911354	0.878205	0.881815	0.864302	0.866083	0.864063	0.00266017	0.4223	-0.0127479	0.119224
cg13083110	ABL1	436741	0.675404	0.72852	0.879027	0.89247	0.878422	0.879952	0.874332	0.900549	0.868613	0.900036	0.899894	0.867593	0.857432	0.864638	0.178285	9.58437e-09	-0.00775795	0.196116
cg08770438	ABL1	436742	0.890288	0.910354	0.897223	0.886197	0.892991	0.912183	0.878548	0.895006	0.886937	0.823517	0.924329	0.912815	0.905844	0.894978	-0.00777388	0.343071	-0.00228787	0.442101
cg12503797	ABL1	436743	0.87859	0.892179	0.868052	0.924289	0.913433	0.881205	0.890609	0.869128	0.916501	0.917474	0.900179	0.864686	0.891604	0.86825	0.00673264	0.343023	0.00199625	0.441971
cg14142977	ABL1	436744	0.780905	0.853699	0.830796	0.822204	0.856948	0.824626	0.835164	0.851467	0.854354	0.854085	0.850125	0.826862	0.830346	0.821429	0.0208983	0.0983508	0.00266605	0.379302
cg10803013	ABL1	436745	0.936477	0.918115	0.906687	0.924518	0.882781	0.921898	0.925718	0.901088	0.935872	0.952089	0.907559	0.910047	0.918304	0.903661	-0.0114443	0.206442	0.0108072	0.160908
cg13847987	ABL1	436746	0.890563	0.889673	0.912586	0.933626	0.913396	0.887281	0.899696	0.905272	0.90169	0.878206	0.88805	0.903284	0.90221	0.904348	0.0123522	0.12975	-0.0123448	0.0702004
cg13803765	ABL1	436747	0.870395	0.901381	0.887721	0.897356	0.875227	0.865728	0.875356	0.89294	0.908321	0.82373	0.884682	0.875467	0.850874	0.883473	-0.00914894	0.300975	-0.0112968	0.204102
cg20511797	ABL1	436748	0.881574	0.910157	0.883576	0.838323	0.881287	0.811013	0.889478	0.877422	0.898575	0.896952	0.8851	0.903937	0.882482	0.878794	-0.0186206	0.184177	0.0274566	0.0349598
cg14270890	ABL1	436749	0.766489	0.818004	0.888117	0.924195	0.929622	0.897389	0.930698	0.930412	0.943689	0.896612	0.937729	0.913642	0.92533	0.917781	0.127355	1.07992e-06	0.00572495	0.297374
cg26397773	ABL1	436750	0.730446	0.824912	0.88999	0.879021	0.863806	0.852051	0.891489	0.868404	0.859817	0.921177	0.874152	0.870754	0.842348	0.854538	0.0946163	0.00042162	-0.00366247	0.390648
cg14119680	ABL1	436751	0.946247	0.883043	0.896909	0.887692	0.934669	0.926634	0.928374	0.942351	0.931149	0.861973	0.930484	0.905153	0.924735	0.906827	0.000100375	0.498022	-0.00938458	0.258006
cg13406593		436752	0.866124	0.817686	0.841674	0.863676	0.85594	0.860399	0.864761	0.86285	0.850093	0.889988	0.867118	0.863513	0.859731	0.853946	0.0192361	0.0579837	0.00584823	0.20402
cg13397898	QRFP	436753	0.920032	0.907686	0.912481	0.923731	0.863662	0.880575	0.866566	0.891638	0.904925	0.949368	0.899687	0.903941	0.895427	0.899565	-0.0145618	0.208497	0.0190432	0.0856533
cg03924115	QRFP	436754	0.869657	0.859736	0.874229	0.88642	0.865187	0.860462	0.881825	0.895262	0.892847	0.907286	0.884869	0.917418	0.870328	0.861549	0.0184437	0.094556	0.0118183	0.137505
cg01000188	QRFP	436755	0.824809	0.867926	0.879893	0.865475	0.835052	0.869918	0.860216	0.888389	0.847086	0.893192	0.882275	0.872967	0.858992	0.861447	0.0215409	0.0757345	0.00283577	0.393207
cg03273949	QRFP	436756	0.735821	0.775699	0.79741	0.803188	0.744292	0.589302	0.836698	0.784905	0.821835	0.854755	0.809731	0.769121	0.817447	0.794886	0.0295372	0.284146	0.0519969	0.100383
cg12660610	QRFP	436757	0.885236	0.899734	0.888497	0.886773	0.873454	0.856095	0.864289	0.869026	0.901177	0.909349	0.91398	0.676704	0.796964	0.694669	-0.0482371	0.213652	-0.0575484	0.115114
cg03900284	QRFP	436758	0.72215	0.805696	0.918709	0.890126	0.866797	0.875372	0.557707	0.909504	0.942845	0.955635	0.895932	0.87252	0.882967	0.880212	0.106771	0.0928424	0.0686493	0.132448
cg09553741	QRFP	436760	0.871162	0.825509	0.848632	0.84478	0.857414	0.854712	0.863226	0.872795	0.876154	0.837434	0.885797	0.868088	0.844104	0.846485	0.00996601	0.230222	0.00275038	0.383521
cg13554180		436761	0.826306	0.831487	0.556426	0.519535	0.543409	0.572053	0.538373	0.534126	0.519142	0.489968	0.529474	0.576402	0.603115	0.588595	-0.281345	3.08357e-08	0.00712883	0.362515
cg14297063	FIBCD1	436762	0.949749	0.969489	0.964751	0.954731	0.954164	0.928796	0.973688	0.973795	0.976186	0.966806	0.963897	0.908827	0.932268	0.954754	-0.00523082	0.371408	-0.00786448	0.270046
cg14366110	FIBCD1	436763	0.810184	0.78505	0.949174	0.946768	0.8673	0.702582	0.926628	0.928918	0.947781	0.958538	0.933663	0.885265	0.914277	0.933944	0.110286	0.0263658	0.0420162	0.16047
cg03192044	FIBCD1	436764	0.777625	0.775895	0.848369	0.82013	0.830303	0.82132	0.855684	0.858464	0.847938	0.874864	0.859928	0.842603	0.823059	0.818192	0.064978	0.000250121	0.00538538	0.321646
cg07724713	FIBCD1	436765	0.887884	0.901583	0.910908	0.902192	0.889061	0.88571	0.906691	0.905046	0.907783	0.894868	0.901662	0.894478	0.870473	0.890555	0.00188563	0.415991	-0.00663123	0.171384
cg14785981	FIBCD1	436766	0.590524	0.587897	0.761944	0.871235	0.552871	0.581744	0.379231	0.146219	0.864321	0.35024	0.84699	0.73221	0.726367	0.81271	0.0462961	0.396621	0.173266	0.10953
cg13609861	FIBCD1	436767	0.502829	0.489432	0.452255	0.45226	0.582741	0.408919	0.830457	0.820823	0.385837	0.504353	0.190837	0.534459	0.409242	0.675511	0.0245106	0.42955	-0.141203	0.0993771
cg14511652	FIBCD1	436768	0.924295	0.917663	0.728522	0.856616	0.637449	0.884188	0.602496	0.67436	0.769759	0.792094	0.65779	0.832122	0.734712	0.908261	-0.164449	0.0229324	0.0518511	0.199691
cg14182513	FIBCD1	436769	0.796835	0.846862	0.831194	0.872989	0.85733	0.844455	0.871022	0.892366	0.885111	0.831247	0.880631	0.846375	0.870291	0.85535	0.0396814	0.0181575	-5.86167e-05	0.498155
cg05738867	FIBCD1	436770	0.61399	0.671874	0.832095	0.876441	0.506127	0.712069	0.624883	0.561083	0.496822	0.523997	0.500806	0.822731	0.840749	0.856184	0.036567	0.379477	-0.0119013	0.451941
cg13656701	FIBCD1	436771	0.510513	0.4401	0.253333	0.327461	0.229581	0.399191	0.0963235	0.0736513	0.144714	0.0602121	0.107424	0.215743	0.611155	0.59812	-0.215564	0.0751917	0.0596379	0.306571
cg07163295	FIBCD1	436772	0.833903	0.830418	0.878302	0.860897	0.827161	0.815667	0.883679	0.873382	0.894579	0.861116	0.871472	0.815727	0.852606	0.848693	0.0247793	0.109157	0.00085115	0.479031
cg14447810	FIBCD1	436773	0.823198	0.823061	0.824535	0.846354	0.824054	0.842247	0.845338	0.850921	0.827065	0.847581	0.851295	0.860173	0.846845	0.840497	0.019113	0.0204569	0.00666773	0.167435
cg01860378	FIBCD1	436774	0.803109	0.756331	0.553117	0.550985	0.545273	0.738585	0.868656	0.848271	0.480923	0.81676	0.511142	0.779244	0.816691	0.801027	-0.0871638	0.221107	0.0168169	0.428123
cg13744508	FIBCD1	436775	0.841775	0.841918	0.733139	0.872158	0.838917	0.873144	0.874544	0.87478	0.803044	0.887689	0.885306	0.909009	0.864722	0.888207	0.0168749	0.318993	0.0285495	0.16186
cg02530222	FIBCD1	436776	0.613465	0.618808	0.859087	0.88622	0.58962	0.795565	0.546957	0.520449	0.61825	0.527877	0.530438	0.802683	0.841898	0.630147	0.0629624	0.282279	-0.0411011	0.323454
cg05722118	FIBCD1	436777	0.504905	0.487813	0.820867	0.833648	0.515033	0.617131	0.505132	0.526523	0.560475	0.707702	0.525291	0.610139	0.753616	0.7943	0.151129	0.0653708	0.0221979	0.389227
cg13718100	FIBCD1	436778	0.868282	0.863696	0.90556	0.908255	0.875248	0.879156	0.925047	0.904576	0.89764	0.89078	0.92819	0.886013	0.884273	0.899205	0.0326725	0.010468	-0.00195695	0.425483
cg13801201	FIBCD1	436779	0.783598	0.820485	0.741274	0.811885	0.7718	0.767802	0.774003	0.767534	0.798436	0.777183	0.74387	0.775736	0.800331	0.778425	-0.0263519	0.0660029	0.00661393	0.303555
cg01026196	FIBCD1	436780	0.769992	0.792412	0.821229	0.800439	0.816983	0.793208	0.834651	0.811126	0.833018	0.835249	0.817491	0.803437	0.797923	0.786611	0.0314117	0.0143372	-0.000651333	0.474815
cg22851781	FIBCD1	436781	0.846336	0.833256	0.854326	0.842026	0.849877	0.86863	0.851324	0.883552	0.874369	0.791202	0.890137	0.87947	0.862746	0.854514	0.0187183	0.172921	0.000450517	0.48884
cg13930388	FIBCD1	436782	0.771692	0.815848	0.752424	0.830402	0.756061	0.775421	0.772009	0.793824	0.787327	0.747189	0.776657	0.79974	0.799289	0.8203	-0.00954976	0.322863	0.00839375	0.300551
cg14532376	FIBCD1	436783	0.890138	0.891953	0.901408	0.910496	0.882696	0.890227	0.86442	0.879225	0.907227	0.938021	0.901339	0.895147	0.911045	0.915088	0.00864945	0.275235	0.0232325	0.014014
cg13447566	FIBCD1	436784	0.310809	0.325187	0.629358	0.582991	0.663566	0.32453	0.57387	0.613151	0.532415	0.479867	0.606334	0.263934	0.254882	0.276975	0.165491	0.0887724	-0.162176	0.0361684
cg11549143	FIBCD1	436785	0.804741	0.845507	0.799094	0.816227	0.84666	0.834581	0.854954	0.863784	0.855179	0.865494	0.865591	0.85205	0.828936	0.839356	0.0183682	0.143476	0.0152171	0.110157
cg13478737	FIBCD1	436786	0.912161	0.876699	0.911513	0.844141	0.916303	0.905659	0.911171	0.891206	0.882028	0.808739	0.919889	0.944385	0.912088	0.921019	0.00291511	0.459114	0.00135898	0.476575
cg13921605	FIBCD1	436787	0.224366	0.232323	0.143296	0.174005	0.336458	0.317667	0.462696	0.488481	0.0788225	0.335625	0.0737408	0.143086	0.166298	0.108046	0.0073404	0.473199	-0.169498	0.0184882
cg16013173	FIBCD1	436788	0.218206	0.187878	0.258431	0.370085	0.188265	0.0909317	0.492723	0.513048	0.0948085	0.0662387	0.0796345	0.121516	0.10504	0.0783006	0.00187687	0.493944	-0.227991	0.00416981
cg03960331	FIBCD1	436789	0.0928722	0.0635795	0.120674	0.0772911	0.0712569	0.0599172	0.0845854	0.0891296	0.0566169	0.0454824	0.0542461	0.0772416	0.0770917	0.0653735	-0.00498369	0.374398	-0.0211336	0.0301587
cg04194788	FIBCD1	436790	0.592319	0.622827	0.802997	0.79624	0.678058	0.513137	0.535505	0.504475	0.682172	0.767444	0.864932	0.604044	0.575243	0.613811	0.0539319	0.280587	0.0462055	0.270961
cg15276423	FIBCD1	436791	0.428368	0.463365	0.638096	0.540501	0.450563	0.22368	0.405946	0.161165	0.592907	0.693554	0.764054	0.451821	0.28668	0.421814	0.0233652	0.433374	0.131813	0.11851
cg14542178	FIBCD1	436792	0.832131	0.911536	0.878614	0.860808	0.805864	0.865428	0.854123	0.870788	0.876561	0.779791	0.858296	0.859673	0.842943	0.879218	-0.019158	0.233164	-0.0065238	0.364511
cg01120874	FIBCD1	436793	0.45947	0.429668	0.440405	0.488664	0.533415	0.306113	0.48609	0.220583	0.535801	0.51944	0.43942	0.280811	0.43574	0.382839	-0.0221255	0.388566	0.0197969	0.379635
cg26840045	FIBCD1	436794	0.829125	0.891814	0.888369	0.879444	0.86407	0.886421	0.700335	0.877201	0.901423	0.917633	0.896033	0.847861	0.871946	0.855153	0.00502143	0.453181	0.0323679	0.168228
cg14519621	FIBCD1	436796	0.280108	0.342378	0.338027	0.292513	0.334691	0.698554	0.368883	0.339079	0.372569	0.295183	0.382202	0.399653	0.412644	0.412939	0.0760019	0.175185	-0.0160931	0.403372
cg03544042	FIBCD1	436797	0.0207607	0.0171717	0.0193867	0.0122575	0.0201594	0.0285199	0.00148275	0.00302728	0.019982	0.00889788	0.0231444	0.019748	0.00722693	0.0176369	-0.00384369	0.272944	0.00196709	0.352862
cg19203369	FIBCD1	436798	0.0951592	0.100767	0.113589	0.145598	0.0798504	0.0749591	0.100355	0.0706077	0.110196	0.145037	0.0929424	0.0885204	0.0721015	0.0757715	-0.000502194	0.48991	-6.52417e-05	0.498422
cg26501357	FIBCD1	436799	0.0302236	0.0289751	0.0168304	0.0616054	0.0106805	0.0199486	0.0367406	0.0144644	0.0203882	0.0184637	0.0164919	0.0136965	0.01308	0.0148949	-0.00815892	0.224876	-0.0105425	0.107868
cg13033853	FIBCD1	436800	0.0178447	0.0194237	0.0163108	0.0467861	0.0211695	0.02492	0.0147175	0.0205579	0.0342459	0.0284954	0.0309238	0.0156441	0.0313044	0.0232248	0.00705749	0.159627	0.00322943	0.285986
cg11212920	FIBCD1	436802	0.0747397	0.102542	0.0761574	0.0696674	0.0483063	0.0620018	0.0547001	0.0425878	0.0849262	0.092055	0.0586301	0.0987337	0.0612862	0.0456324	-0.0224171	0.0693083	0.0146405	0.089469
cg16352997	FIBCD1	436803	0.0806532	0.0566111	0.0688903	0.0985094	0.0567466	0.0493202	0.0462506	0.0482384	0.0874733	0.057166	0.0661392	0.0772908	0.0601603	0.0519624	-0.00461986	0.360294	0.00537274	0.298314
cg23428900	FIBCD1	436804	0.0395593	0.0442244	0.0458221	0.0481843	0.0568668	0.0589178	0.027715	0.0405475	0.0584212	0.0336705	0.0682782	0.0498709	0.0446351	0.0294222	0.00497078	0.299897	0.00104077	0.446944
cg13484581	FIBCD1	436805	0.19074	0.201651	0.178389	0.170241	0.287909	0.239141	0.225534	0.246127	0.186074	0.13244	0.229727	0.219902	0.190157	0.180099	0.0109492	0.363712	-0.0348235	0.0792969
cg13554903	FIBCD1	436806	0.0152343	0.0116251	0.0181843	0.0159952	0.00541586	0.0179543	0.0146826	0.00830791	0.00733067	0.0182533	0.0214959	0.0112738	0.0150741	0.0164822	0.000774477	0.419078	0.00156165	0.3068
cg11443523	FIBCD1	436807	0.61996	0.598102	0.553366	0.501991	0.543609	0.590616	0.69834	0.834015	0.648728	0.800977	0.842285	0.583178	0.574283	0.820938	0.0569962	0.276093	0.0914086	0.114955
cg04265261	FIBCD1	436808	0.161884	0.160411	0.433761	0.474217	0.447095	0.106387	0.443607	0.489082	0.4846	0.495469	0.488895	0.113386	0.0841464	0.37913	0.208834	0.0548481	-0.0580872	0.284045
cg14065446		436809	0.334683	0.37373	0.101647	0.0931061	0.167455	0.305297	0.0991434	0.0771632	0.0648547	0.0699576	0.1067	0.360429	0.412633	0.378895	-0.167766	0.0588856	0.0916097	0.13087
cg03771467		436810	0.454949	0.469511	0.445415	0.494926	0.430791	0.138736	0.594502	0.495348	0.506188	0.483941	0.48881	0.183249	0.359946	0.459796	-0.0387594	0.350243	-0.0196313	0.406925
cg09512696		436811	0.230098	0.176435	0.17804	0.310173	0.170993	0.15372	0.157577	0.144127	0.215657	0.182062	0.172142	0.233257	0.215837	0.101793	-0.0169853	0.337298	0.00101948	0.487583
cg03887049		436812	0.339553	0.321964	0.774969	0.735575	0.523207	0.250566	0.604868	0.48135	0.66763	0.492781	0.50047	0.288468	0.343681	0.140227	0.152891	0.155263	-0.156213	0.0909211
cg26136318		436813	0.802288	0.800143	0.811067	0.836518	0.836975	0.809266	0.846443	0.859925	0.86862	0.85149	0.862796	0.812505	0.803861	0.808706	0.032799	0.0430058	0.0012975	0.465263
cg14551338		436814	0.233013	0.374937	0.533531	0.511414	0.517196	0.365021	0.535289	0.495416	0.512018	0.492771	0.506269	0.422286	0.407929	0.41419	0.172136	0.00173982	-0.0337342	0.16615
cg05781854		436815	0.795434	0.78836	0.870587	0.884645	0.802373	0.753907	0.866788	0.869934	0.850073	0.895937	0.838725	0.795075	0.844549	0.822458	0.0493571	0.0649541	-0.00023605	0.496344
cg23108606		436816	0.679697	0.602589	0.831839	0.807979	0.756278	0.763733	0.821607	0.470893	0.630712	0.787733	0.819574	0.7649	0.812864	0.8163	0.115891	0.0812558	0.0299592	0.322324
cg08952952		436817	0.786935	0.762387	0.827218	0.856954	0.723766	0.799388	0.609707	0.559411	0.803043	0.691406	0.808796	0.804961	0.782891	0.783178	-0.0204346	0.382294	0.0496384	0.18493
cg07784926		436818	0.415147	0.451032	0.420382	0.441823	0.362021	0.434053	0.520989	0.52605	0.523443	0.442655	0.520228	0.342571	0.455748	0.451674	0.0203802	0.330409	0.00516698	0.44613
cg10009719		436819	0.789193	0.773485	0.845002	0.776801	0.811667	0.813432	0.835935	0.821819	0.805038	0.842994	0.815937	0.824897	0.816706	0.823841	0.0381668	0.0079019	0.00412622	0.357625
cg07643196		436820	0.645328	0.651609	0.609586	0.591342	0.776999	0.702856	0.80829	0.775003	0.626604	0.630898	0.54463	0.746789	0.792821	0.820522	0.0537265	0.231026	-0.0169685	0.388486
cg21235987		436821	0.813872	0.854343	0.828419	0.893171	0.817425	0.611167	0.85566	0.837703	0.867181	0.862761	0.867638	0.843878	0.693744	0.869093	-0.0134542	0.414648	0.0267918	0.300344
cg10637838		436822	0.742193	0.739429	0.814414	0.801619	0.783019	0.798015	0.798798	0.814984	0.837724	0.849112	0.8202	0.808538	0.788389	0.796676	0.0684794	0.00021083	0.0149649	0.0975135
cg10327065		436823	0.891096	0.889919	0.889304	0.895501	0.905026	0.882333	0.880999	0.907309	0.914441	0.897354	0.913066	0.877625	0.913844	0.888564	0.00660681	0.257579	0.00740388	0.182835
cg08124800		436825	0.729749	0.764093	0.915099	0.927009	0.845742	0.805901	0.868773	0.91629	0.919973	0.944853	0.912369	0.716801	0.824901	0.874475	0.125761	0.0115659	-0.0142402	0.363041
cg14290040		436826	0.61036	0.624247	0.470425	0.435388	0.148545	0.4051	0.0690839	0.0880849	0.0575475	0.058597	0.0344196	0.535072	0.583	0.610452	-0.325994	0.0400317	0.0437434	0.380973
cg21228270		436827	0.661727	0.70591	0.758188	0.810559	0.793608	0.656234	0.516098	0.556702	0.740235	0.868718	0.862536	0.775032	0.728602	0.788279	0.0540812	0.258608	0.112002	0.0382757
cg13468318		436828	0.966431	0.942344	0.956458	0.961085	0.956907	0.946404	0.950905	0.956179	0.954882	0.988569	0.96533	0.884521	0.944384	0.974814	-0.00101757	0.478609	-0.00257263	0.433812
cg12049464		436829	0.153407	0.175605	0.207946	0.405532	0.37616	0.223767	0.532306	0.458118	0.391224	0.460876	0.48641	0.291384	0.322802	0.119646	0.191842	0.0296278	-0.0219146	0.389311
cg17024194	LAMC3	436830	0.571125	0.603636	0.614997	0.498219	0.595801	0.434136	0.459009	0.503062	0.46522	0.838641	0.870248	0.219032	0.385024	0.658255	-0.0422436	0.379824	0.0551994	0.313804
cg07725394	LAMC3	436831	0.824198	0.829537	0.492595	0.522138	0.552627	0.640839	0.495543	0.513823	0.483073	0.775191	0.523755	0.605488	0.597601	0.60339	-0.259696	0.000573228	0.0618222	0.107914
cg27268137	LAMC3	436832	0.649005	0.677963	0.854229	0.850022	0.862819	0.687646	0.518142	0.556214	0.910936	0.901096	0.888476	0.648312	0.685046	0.628295	0.0857855	0.214768	0.0555148	0.264239
cg26964989	LAMC3	436833	0.0728038	0.0787882	0.0555671	0.0827435	0.096913	0.0778999	0.0576256	0.0566864	0.0667359	0.0685469	0.0458919	0.0652078	0.0673409	0.0599919	-0.00903343	0.194654	-0.00895334	0.140136
cg22367771	LAMC3	436834	0.105099	0.121016	0.117652	0.0850487	0.105301	0.220396	0.072509	0.0678566	0.0806172	0.0816928	0.0776816	0.14989	0.0893197	0.0855779	-0.0102622	0.376513	-0.0173308	0.257986
cg00224671	LAMC3	436836	0.174341	0.190492	0.110395	0.103425	0.0883261	0.567437	0.105367	0.101064	0.101785	0.0881369	0.0870529	0.442334	0.526932	0.119832	0.0210905	0.440442	0.0483432	0.338986
cg25883584	LAMC3	436837	0.0359364	0.0306601	0.0100586	0.0291385	0.0293157	0.0793549	0.204217	0.0144839	0.0369807	0.0416256	0.0214713	0.0384713	0.0188422	0.00207382	0.0105379	0.397518	-0.0345173	0.145614
cg06353352	LAMC3	436838	0.764487	0.828001	0.855007	0.890347	0.87642	0.572518	0.889534	0.874804	0.863946	0.949168	0.88616	0.872982	0.878296	0.831095	0.0571125	0.210239	0.0538363	0.168802
cg25817244	LAMC3	436839	0.79091	0.794524	0.798452	0.891583	0.831716	0.816574	0.865851	0.882342	0.879228	0.882043	0.860994	0.844005	0.866685	0.855404	0.0635227	0.0051983	0.0169734	0.163672
cg26491484	LAMC3	436840	0.824405	0.848236	0.821034	0.855606	0.864497	0.861359	0.853123	0.857452	0.855843	0.809087	0.870043	0.850191	0.86204	0.861607	0.0155029	0.141351	-0.000710317	0.474869
cg14447608	LAMC3	436841	0.910289	0.902054	0.910963	0.895748	0.886976	0.897545	0.899406	0.910064	0.907809	0.901465	0.877001	0.890843	0.912119	0.910204	-0.00615953	0.232975	-0.000210117	0.48778
cg13810489	LAMC3	436842	0.717264	0.697557	0.764163	0.790917	0.752344	0.7462	0.788192	0.77337	0.769577	0.758036	0.779779	0.751595	0.768509	0.761523	0.0596061	7.00257e-05	-0.00436117	0.310016
cg01277555	LAMC3	436843	0.586438	0.599956	0.861107	0.847875	0.825077	0.602071	0.844196	0.830835	0.879283	0.864649	0.857136	0.615942	0.604568	0.61504	0.177452	0.0330483	-0.0624238	0.196515
cg00733992	LAMC3	436844	0.840197	0.797989	0.808273	0.779112	0.821041	0.800517	0.750465	0.760872	0.786383	0.741155	0.538007	0.799023	0.82614	0.824371	-0.0494799	0.203678	-0.0342003	0.237873
cg08129233	LAMC3	436845	0.442398	0.464929	0.801622	0.891289	0.810137	0.42389	0.881018	0.846197	0.876723	0.857248	0.856216	0.395577	0.380297	0.614976	0.265936	0.0515748	-0.112186	0.185279
cg13766560	LAMC3	436846	0.689013	0.727692	0.743833	0.738565	0.650254	0.619409	0.672049	0.734727	0.623436	0.386715	0.412827	0.529232	0.697502	0.735649	-0.0796696	0.199679	-0.128913	0.0346145
cg01394525	LAMC3	436847	0.641168	0.725222	0.857191	0.833537	0.819493	0.826386	0.85712	0.846048	0.856458	0.873706	0.882484	0.795282	0.862365	0.857156	0.164074	4.27058e-06	0.0146127	0.16299
cg14616345	LAMC3	436848	0.50918	0.495174	0.783279	0.851621	0.788684	0.709193	0.853455	0.845044	0.783972	0.79859	0.800511	0.695839	0.601314	0.777171	0.271879	0.000139327	-0.0623133	0.0743698
cg05074517	LAMC3	436849	0.642433	0.641415	0.844822	0.919233	0.898279	0.880654	0.888536	0.895827	0.880448	0.902749	0.816117	0.865912	0.880187	0.870717	0.2367	2.95155e-08	-0.018537	0.130534
cg05393905	LAMC3	436850	0.882088	0.885913	0.87952	0.902425	0.864557	0.870391	0.87122	0.87461	0.900661	0.903946	0.89308	0.850439	0.873957	0.872254	-0.00424543	0.367489	0.00526903	0.304811
cg27061644	LAMC3	436852	0.871626	0.880722	0.890235	0.905435	0.872669	0.879545	0.88455	0.899824	0.902784	0.925784	0.877286	0.873907	0.861512	0.872176	0.0109683	0.215039	-0.00313468	0.390894
cg14091920	LAMC3	436853	0.8776	0.888534	0.870109	0.869865	0.875606	0.867808	0.858856	0.882267	0.905828	0.884195	0.889756	0.867399	0.886224	0.876587	-0.00519207	0.295304	0.0142463	0.0219644
cg10411278	LAMC3	436854	0.867868	0.850721	0.858301	0.91134	0.877062	0.837592	0.884902	0.895585	0.901462	0.935558	0.895489	0.861825	0.856335	0.878977	0.0235748	0.131021	0.0108107	0.258302
cg03872631	LAMC3	436856	0.668872	0.634168	0.71997	0.618328	0.618102	0.652678	0.901192	0.876917	0.533906	0.572755	0.518261	0.574733	0.50374	0.585843	-0.0118179	0.451934	-0.182992	0.00348122
cg03528158	LAMC3	436857	0.571846	0.608096	0.574263	0.47259	0.52535	0.612135	0.564755	0.515447	0.494162	0.445381	0.554524	0.622209	0.563015	0.592266	-0.0452962	0.143617	0.00116978	0.486355
cg14018024	LAMC3	436858	0.865785	0.904847	0.92063	0.791359	0.830247	0.828159	0.912544	0.8957	0.878934	0.927026	0.891395	0.769905	0.807441	0.927001	-0.0202878	0.318184	0.00384385	0.456424
cg13549174	LAMC3	436859	0.34838	0.339589	0.53481	0.502677	0.498885	0.274668	0.535979	0.518319	0.622992	0.737271	0.740695	0.241428	0.401004	0.403236	0.157013	0.0974354	0.0468813	0.313513
cg01899805	LAMC3	436860	0.334061	0.321644	0.462925	0.425455	0.444003	0.414873	0.525844	0.432185	0.41161	0.415689	0.392239	0.449002	0.473163	0.484397	0.11643	0.000572355	-0.0131976	0.283448
cg04901044	LAMC3	436861	0.816377	0.875306	0.862618	0.883561	0.869969	0.870126	0.877788	0.923378	0.910856	0.865974	0.877846	0.82364	0.867258	0.841285	0.0270164	0.116474	-0.0167635	0.14803
cg13902308	LAMC3	436862	0.680052	0.652846	0.892323	0.890555	0.83932	0.797999	0.905449	0.90805	0.856365	0.911596	0.884542	0.587377	0.589473	0.644221	0.14249	0.0752497	-0.126687	0.0408474
cg21181192	LAMC3	436863	0.764531	0.789508	0.87071	0.87321	0.823646	0.86561	0.876073	0.895146	0.930931	0.88227	0.926803	0.825642	0.902779	0.892677	0.103439	0.000618882	0.0261181	0.0928744
cg26315035	LAMC3	436864	0.473236	0.542752	0.849216	0.78452	0.715164	0.637905	0.834544	0.85961	0.844427	0.812814	0.838979	0.739175	0.792908	0.856463	0.28915	5.32668e-05	0.0339678	0.207624
cg06060747	LAMC3	436865	0.825088	0.774659	0.838725	0.843019	0.799332	0.820519	0.863863	0.870795	0.882136	0.91727	0.870956	0.840527	0.834258	0.837388	0.0516925	0.026666	0.0243803	0.0938567
cg04714578	LAMC3	436866	0.643824	0.656184	0.895452	0.940308	0.881316	0.859273	0.896094	0.918789	0.896698	0.887324	0.888772	0.883617	0.90422	0.880066	0.244323	8.17266e-10	-0.00842243	0.251393
cg16860556	LAMC3	436867	0.791133	0.831995	0.825003	0.836487	0.85881	0.846646	0.849854	0.851696	0.852575	0.858384	0.872783	0.830511	0.854155	0.825703	0.0353203	0.00756638	0.00426912	0.318595
cg26781241	LAMC3	436868	0.806487	0.807916	0.645066	0.473325	0.112114	0.77529	0.0498081	0.0563602	0.500841	0.465968	0.46862	0.748671	0.807515	0.864453	-0.309865	0.0862723	0.290684	0.0416763
cg02921095	LAMC3	436869	0.888224	0.922144	0.899649	0.933888	0.925629	0.885323	0.934781	0.895092	0.903658	0.919774	0.908499	0.89015	0.887876	0.903818	0.00216097	0.439086	-0.010098	0.169596
cg07613751	LAMC3	436870	0.832961	0.853894	0.869254	0.900725	0.860339	0.747036	0.882777	0.876219	0.882352	0.861469	0.866853	0.844297	0.856368	0.852733	0.0149409	0.302821	0.00462038	0.422843
cg00632178	LAMC3	436871	0.252619	0.251765	0.264945	0.345793	0.199332	0.143797	0.117289	0.128155	0.0788823	0.0997205	0.0895381	0.263898	0.299266	0.487881	-0.0423171	0.326459	0.0199791	0.398625
cg13864356	LAMC3	436872	0.804004	0.775591	0.879187	0.886452	0.8468	0.728643	0.899134	0.898443	0.891707	0.941836	0.890094	0.865296	0.885239	0.877184	0.0843705	0.0222206	0.0354493	0.123322
cg14913648	LAMC3	436873	0.773343	0.747364	0.589591	0.711418	0.806832	0.755322	0.817033	0.806682	0.813653	0.822908	0.816669	0.768096	0.765886	0.777626	0.0106229	0.415161	0.0463266	0.120977
cg14615959	LAMC3	436874	0.742057	0.756432	0.782427	0.805752	0.748855	0.720537	0.724575	0.768687	0.768528	0.804053	0.760938	0.734795	0.757783	0.742534	0.0107112	0.305681	0.00296617	0.431984
cg09188093	LAMC3	436875	0.378677	0.359655	0.62232	0.730698	0.692256	0.664314	0.82087	0.810811	0.73897	0.830623	0.771409	0.677987	0.544485	0.398115	0.322739	0.00215721	-0.0632796	0.20459
cg22047370	LAMC3	436876	0.748385	0.749735	0.73636	0.72875	0.754178	0.752918	0.802193	0.791857	0.694571	0.809703	0.671226	0.765452	0.784142	0.787545	0.00751448	0.40744	-0.00893637	0.368337
cg06370486	LAMC3	436877	0.649026	0.635593	0.706499	0.814746	0.762498	0.552181	0.800281	0.846293	0.818353	0.781989	0.812011	0.689252	0.518036	0.785932	0.098363	0.115092	-0.0128208	0.422955
cg14856973	LAMC3	436878	0.615944	0.611407	0.859578	0.827253	0.554335	0.486599	0.863184	0.813128	0.541289	0.593832	0.530412	0.735022	0.632412	0.620388	0.057777	0.291375	-0.12512	0.0629634
cg10757780	LAMC3	436879	0.868759	0.851002	0.914083	0.925066	0.86233	0.856463	0.905058	0.915498	0.915788	0.948901	0.899643	0.8515	0.867348	0.888699	0.0359841	0.0689935	-0.00110308	0.476945
cg27551810	LAMC3	436880	0.830877	0.803635	0.62299	0.615453	0.716664	0.81105	0.839607	0.832465	0.544664	0.577497	0.505702	0.812448	0.805444	0.849118	-0.106164	0.142112	-0.0572259	0.235053
cg09265360	LAMC3	436881	0.693349	0.739519	0.86508	0.891966	0.832547	0.772816	0.890398	0.887465	0.882442	0.881212	0.862601	0.847742	0.842679	0.856485	0.143019	6.09815e-05	0.00548173	0.396504
cg01816009	LAMC3	436882	0.833851	0.767381	0.726143	0.850122	0.844753	0.687492	0.860179	0.883559	0.918872	0.900426	0.87628	0.603998	0.608774	0.646977	-0.0166512	0.426878	-0.0494867	0.250846
cg14551643		436883	0.788297	0.790526	0.801962	0.792385	0.859975	0.843162	0.851755	0.849901	0.743112	0.582029	0.871056	0.783045	0.826358	0.836874	0.0140561	0.405959	-0.0594443	0.10324
cg14006239	AIF1L	436884	0.881053	0.898479	0.563961	0.589313	0.882983	0.880621	0.903819	0.889599	0.526881	0.596498	0.522176	0.892644	0.886428	0.888194	-0.137839	0.145999	-0.0662459	0.264133
cg00685038	AIF1L	436885	0.618264	0.640512	0.838479	0.89701	0.843711	0.719529	0.868052	0.871646	0.901797	0.910547	0.861946	0.865812	0.836402	0.83152	0.224483	2.52676e-05	0.0282661	0.17479
cg13042714	AIF1L	436886	0.873466	0.872718	0.855008	0.877063	0.877164	0.880127	0.863751	0.875476	0.874028	0.90445	0.877097	0.867449	0.867717	0.866222	0.000704017	0.468887	0.0047288	0.26188
cg23683274	AIF1L	436887	0.882205	0.872384	0.864076	0.902569	0.857457	0.859602	0.855769	0.883839	0.918693	0.871435	0.884012	0.85878	0.848466	0.627414	-0.0246183	0.328598	-0.035752	0.21428
cg25954354	AIF1L	436888	0.757657	0.689314	0.88513	0.857428	0.864171	0.694009	0.896181	0.883488	0.893387	0.885756	0.883781	0.652983	0.644964	0.661501	0.0850793	0.154108	-0.0763394	0.119674
cg00688264	AIF1L	436890	0.642105	0.715926	0.480203	0.586862	0.780034	0.45475	0.84946	0.818059	0.515213	0.731035	0.847313	0.410971	0.46226	0.161947	-0.0875066	0.294616	-0.140105	0.139689
cg03776060	AIF1L	436891	0.745511	0.764334	0.795775	0.783284	0.767252	0.752909	0.759271	0.76867	0.773022	0.799712	0.770828	0.771911	0.768007	0.75235	0.0169936	0.0783413	0.00144488	0.437683
cg23839110	AIF1L	436892	0.825596	0.808319	0.8514	0.854591	0.657046	0.809622	0.575706	0.504278	0.873567	0.884264	0.850777	0.847711	0.810374	0.818469	-0.0388073	0.341174	0.138753	0.0257737
cg05406845	AIF1L	436893	0.822744	0.840988	0.848618	0.8943	0.848777	0.831979	0.862722	0.858545	0.824955	0.881745	0.859424	0.852259	0.841573	0.850291	0.0227333	0.0696093	-0.0057823	0.313077
cg03210663	AIF1L	436894	0.901189	0.876455	0.878555	0.88998	0.879736	0.889235	0.940113	0.940545	0.940708	0.965014	0.925662	0.929027	0.855149	0.949903	0.02648	0.162735	0.0245501	0.120228
cg13776620	AIF1L	436895	0.708153	0.747666	0.872353	0.92337	0.876751	0.881442	0.922174	0.916624	0.909782	0.860036	0.906504	0.86843	0.89958	0.910342	0.167706	2.95916e-07	-0.00634013	0.324099
cg13771227	AIF1L	436896	0.429855	0.441773	0.492925	0.595955	0.76976	0.536654	0.813343	0.840431	0.806996	0.820901	0.806592	0.555914	0.520984	0.547804	0.239875	0.0201813	0.00168713	0.492405
cg13731741	AIF1L	436897	0.893995	0.885861	0.891073	0.894399	0.887447	0.866363	0.887557	0.872228	0.912802	0.952538	0.890377	0.879914	0.862013	0.858521	-0.00199198	0.458472	0.00951662	0.272076
cg15619425	AIF1L	436898	0.485617	0.468764	0.471007	0.430076	0.418549	0.0947986	0.148648	0.0912784	0.453014	0.467508	0.46341	0.142462	0.101997	0.103666	-0.194989	0.0792492	0.0129499	0.453153
cg05787293	AIF1L	436899	0.170644	0.137342	0.200511	0.185933	0.205756	0.414916	0.482868	0.522604	0.123915	0.548034	0.0981503	0.13167	0.0976013	0.474338	0.136532	0.161332	-0.089813	0.207855
cg06628617	AIF1L	436900	0.873016	0.846876	0.896065	0.904645	0.863928	0.790621	0.885539	0.87121	0.899439	0.92568	0.88342	0.844725	0.841163	0.857998	0.0120903	0.328554	0.00673572	0.380945
cg08270351	AIF1L	436901	0.758799	0.763907	0.684454	0.788084	0.800999	0.79125	0.831261	0.8367	0.828723	0.789575	0.827816	0.817733	0.803938	0.798671	0.0385807	0.107984	0.0222848	0.181807
cg14293473	AIF1L	436902	0.593156	0.587483	0.774662	0.658297	0.81397	0.813013	0.816615	0.840418	0.828581	0.82414	0.832932	0.7974	0.786563	0.813636	0.2097	3.55201e-05	0.027713	0.172964
cg15727690	AIF1L	436903	0.868634	0.881635	0.872973	0.878529	0.88447	0.873803	0.869249	0.863879	0.827072	0.829093	0.9197	0.867118	0.871616	0.856191	-0.00732648	0.344397	-0.0120188	0.208399
cg04779581	AIF1L	436904	0.819533	0.849121	0.814047	0.779916	0.687661	0.830553	0.810474	0.810491	0.776958	0.812055	0.870901	0.811006	0.788089	0.795682	-0.0353413	0.14399	0.0202584	0.220444
cg08635930	AIF1L	436905	0.122316	0.149888	0.480723	0.640073	0.453727	0.367367	0.534843	0.499123	0.131582	0.0987841	0.102503	0.144655	0.394405	0.135716	0.195856	0.0995775	-0.328035	0.000118888
cg05953412	AIF1L	436906	0.873786	0.843516	0.864873	0.889512	0.843463	0.828985	0.872685	0.870035	0.871862	0.909327	0.868555	0.84654	0.850278	0.843293	0.00463283	0.394731	0.0033836	0.403259
cg09553448	NUP214	436908	0.146854	0.180683	0.179273	0.237547	0.0877175	0.0876819	0.0849211	0.109594	0.229881	0.200914	0.0953647	0.119727	0.0873413	0.115529	-0.0274772	0.268519	0.0103371	0.388081
cg21213111	NUP214	436909	0.0255994	0.0372046	0.054036	0.0255012	0.0379378	0.0443974	0.0317363	0.0343998	0.0344043	0.0596313	0.0252026	0.0409918	0.0382609	0.0352933	0.00708074	0.189115	0.00096261	0.440076
cg00320806	NUP214	436910	0.0804522	0.0955635	0.08887	0.0898648	0.0615118	0.076854	0.0589107	0.0715594	0.0830958	0.0893023	0.0660042	0.0842418	0.0804042	0.0792168	-0.0105215	0.112593	0.0057824	0.188959
cg13286926	NUP214	436911	0.0452361	0.0481886	0.0491122	0.0546696	0.0636197	0.0569088	0.0399273	0.0382201	0.0403628	0.0452289	0.0756421	0.0459746	0.0583898	0.0350761	0.00354864	0.346426	-0.00029724	0.484055
cg06944235	NUP214	436912	0.0919785	0.0901526	0.103082	0.0848929	0.0648517	0.0651745	0.0643784	0.0596118	0.100654	0.113844	0.0441415	0.0668659	0.0751406	0.0711963	-0.0149128	0.169694	0.00497522	0.347289
cg11750596	NUP214	436913	0.0369858	0.0425073	0.0492503	0.0506669	0.0487592	0.0478385	0.0382997	0.0404925	0.0597402	0.0464157	0.0483775	0.0412957	0.0534499	0.0299211	0.00646236	0.141237	0.000648832	0.446441
cg06699864	NUP214	436914	0.0466307	0.0340872	0.0478174	0.0321378	0.0321816	0.0280441	0.0375593	0.03077	0.0294475	0.0485849	0.0297913	0.0424613	0.0402398	0.0234217	-0.00515422	0.211061	0.000906048	0.427987
cg25179280	NUP214	436915	0.00726625	0.00814384	0.0165472	0.00525381	0	0.0118072	0.00165483	0.0074487	0.0112365	0.00471687	0.0140662	0.00996858	0.0108362	0.0100727	0.000929021	0.400887	0.00303087	0.15528
cg10686387	NUP214	436916	0.0179689	0.0229675	0.0286226	0.0243973	0.0309741	0.013412	0.0180776	0.034199	0.0258304	0.0138027	0.0216192	0.000183537	0.0266832	0.00970151	0.000157049	0.491567	-0.00864366	0.0679838
cg01131549	NUP214	436917	0.0725607	0.0584331	0.0648102	0.0643858	0.04986	0.0540944	0.0543402	0.0432147	0.101295	0.0355654	0.0361956	0.0796536	0.0453646	0.0215717	-0.011301	0.24407	-0.00184328	0.44479
cg14176347	NUP214	436918	0.0399136	0.0332637	0.0424045	0.0356692	0.0427489	0.0465017	0.0450961	0.0559021	0.0397614	0.0250538	0.0370873	0.0436931	0.036582	0.0295889	0.00341878	0.289713	-0.00942599	0.0177991
cg03811519	NUP214	436919	0.0881693	0.0973886	0.0907054	0.0839214	0.074669	0.0906577	0.0842509	0.0881435	0.0778275	0.0807773	0.0945933	0.112614	0.107237	0.101193	-0.00222982	0.400383	0.0103157	0.06513
cg22514579	NUP214	436920	0.087033	0.0893651	0.0788368	0.0835074	0.0638939	0.0697439	0.0642791	0.0721379	0.0489321	0.0703801	0.0845791	0.0883474	0.0747308	0.0805535	-0.0148722	0.0446771	0.00252065	0.355438
cg14321365	NUP214	436921	0.0186254	0.00678082	0.00185122	0.0162667	0.00590497	0	0.0107331	0.0113631	0.0202295	0	0.00751157	0.0185264	0.0120126	0.00662296	-0.00345128	0.265236	0.00313066	0.227726
cg15559103	NUP214	436922	0.906841	0.90958	0.889682	0.894127	0.883322	0.882998	0.891015	0.897529	0.903803	0.933334	0.898356	0.902926	0.880523	0.86687	-0.0145038	0.124091	0.00785632	0.215445
cg00914008	NUP214	436923	0.865432	0.877644	0.804511	0.89561	0.935538	0.926241	0.93828	0.918109	0.778804	0.832035	0.885365	0.934646	0.882146	0.85102	0.0103213	0.39968	-0.0423785	0.0940083
cg06411318	NUP214	436925	0.80367	0.822753	0.815023	0.844848	0.830817	0.811268	0.836486	0.842883	0.829659	0.834111	0.833872	0.815141	0.804463	0.814945	0.0129144	0.11463	-0.00818895	0.154721
cg06670685	NUP214	436926	0.929282	0.943462	0.891804	0.866854	0.91127	0.892703	0.916276	0.930264	0.931542	0.835787	0.909369	0.910856	0.910917	0.914354	-0.0345389	0.0549762	0.000608967	0.485614
cg08833971	NUP214	436927	0.889549	0.90563	0.915066	0.912837	0.872989	0.878463	0.878522	0.891489	0.905435	0.891242	0.572103	0.867302	0.868248	0.883424	-0.0361628	0.301571	-0.0602686	0.139742
cg09557864	NUP214	436928	0.891956	0.90476	0.91458	0.914238	0.888779	0.868023	0.881104	0.898765	0.910394	0.967239	0.878716	0.868328	0.864785	0.885705	-0.00330323	0.439369	0.001613	0.464119
cg02726435	NUP214	436929	0.715283	0.758158	0.677678	0.724282	0.689908	0.713657	0.770903	0.743185	0.688041	0.716815	0.719763	0.732332	0.734538	0.754881	-0.0145554	0.253965	0.00445962	0.397508
cg01984926	NUP214	436930	0.904327	0.912773	0.916726	0.91786	0.893078	0.898846	0.886482	0.89344	0.9114	0.877231	0.87234	0.85902	0.868459	0.880273	-0.0189537	0.101806	-0.0229517	0.014968
cg06915749	NUP214	436931	0.7594	0.768604	0.673678	0.686825	0.736975	0.797087	0.782422	0.801073	0.696414	0.773505	0.777177	0.79576	0.836685	0.829526	0.00159164	0.484496	0.038501	0.120387
cg12600614	NUP214	436932	0.920562	0.852517	0.900051	0.88393	0.898842	0.86921	0.88639	0.937849	0.909694	0.838831	0.91174	0.903424	0.881726	0.941752	0.0104138	0.330896	0.00181577	0.458754
cg19987863	NUP214	436933	0.874231	0.839668	0.854122	0.857334	0.884042	0.869928	0.870824	0.869457	0.90715	0.759772	0.860477	0.843665	0.891205	0.858671	0.00360445	0.448063	-0.0141279	0.262724
cg11142631	NUP214	436934	0.802659	0.794156	0.805595	0.812068	0.809709	0.800712	0.8179	0.796839	0.797702	0.789526	0.808709	0.803175	0.821753	0.846588	0.010782	0.172249	0.00410503	0.327463
cg08910922	NUP214	436935	0.646186	0.668023	0.854351	0.882228	0.825781	0.841366	0.880708	0.914961	0.937048	0.919579	0.847926	0.805468	0.811147	0.64925	0.19038	0.00247852	-0.0381628	0.204155
cg09347229	NUP214	436936	0.104312	0.0572754	0	0.245912	0.0876693	0.0229037	0.0644272	0.0891612	0.167499	0	0.0287483	0	0.257285	0.283672	0.023146	0.387016	0.0378551	0.283282
cg01466054	NUP214	436937	0.906906	0.917099	0.927595	0.90839	0.908316	0.878578	0.917497	0.929159	0.858774	0.908416	0.931458	0.890137	0.885582	0.926338	-0.00614907	0.361606	-0.0114718	0.207707
cg03432622	NUP214	436938	0.884573	0.876755	0.911145	0.898333	0.870353	0.86401	0.868146	0.873473	0.876389	0.907596	0.875229	0.860115	0.867126	0.879193	-0.00140524	0.456221	-0.00330188	0.377102
cg12461208	NUP214	436939	0.876861	0.891431	0.889057	0.891478	0.891042	0.872503	0.865469	0.881208	0.915937	0.923091	0.889581	0.875907	0.865066	0.882912	0.00279108	0.418458	0.0102893	0.171228
cg04586361	NUP214	436940	0.842346	0.913748	0.902731	0.853966	0.920089	0.593798	0.923768	0.9308	0.94078	0.914388	0.91111	0.885562	0.863749	0.908349	0.00104371	0.494113	0.0497972	0.190666
cg11063317	NUP214	436941	0.0845285	0.0723149	0.256637	0.413125	0.103952	0.0651349	0.0489041	0.0565759	0.494278	0.455393	0.485512	0.083919	0.0619974	0.07133	0.137975	0.170608	0.118017	0.152309
cg12592005	NUP214	436942	0.541014	0.657583	0.711814	0.734873	0.70367	0.752838	0.687628	0.52918	0.842203	0.910717	0.8669	0.853431	0.7076	0.681367	0.14922	0.041698	0.123703	0.0167933
cg21921966	NUP214	436943	0.875899	0.868012	0.865409	0.866544	0.851508	0.848001	0.865614	0.859719	0.887818	0.886538	0.870255	0.84882	0.848494	0.844008	-0.0100619	0.185169	0.00485647	0.295755
cg01634475	NUP214	436944	0.89297	0.932937	0.802081	0.752631	0.710474	0.870773	0.534714	0.563386	0.536032	0.530144	0.586511	0.908431	0.915555	0.896075	-0.19572	0.0604165	0.0231148	0.407908
cg25609173	NUP214	436945	0.855294	0.912536	0.865546	0.858162	0.91788	0.904214	0.891164	0.916913	0.846964	0.769145	0.904239	0.897059	0.863231	0.909806	-0.00522135	0.436811	-0.0272392	0.14206
cg01318459	NUP214	436946	0.813967	0.86902	0.828423	0.840719	0.889987	0.864967	0.900328	0.895065	0.861432	0.857545	0.871137	0.868641	0.898	0.923913	0.0335197	0.0742651	0.0101965	0.271525
cg10111648	NUP214	436947	0.887015	0.892564	0.920261	0.873147	0.913261	0.933791	0.922182	0.922981	0.840797	0.855029	0.939673	0.925035	0.90442	0.909357	0.015205	0.261815	-0.0185519	0.166446
cg02080274	NUP214	436948	0.41733	0.710476	0.356828	0.52401	0.773326	0.84279	0.725032	0.742511	0.469449	0.634034	0.741146	0.684373	0.653093	0.735921	0.0929731	0.212416	-0.00774658	0.464643
cg14612881	NUP214	436949	0.88763	0.901661	0.892202	0.901747	0.877588	0.826043	0.914769	0.888895	0.913472	0.846371	0.88033	0.888569	0.906309	0.890743	-0.00905908	0.323824	0.00409188	0.400745
cg18312988	NUP214	436950	0.864309	0.894414	0.744667	0.783639	0.894933	0.890308	0.903726	0.91586	0.935343	0.835768	0.893208	0.882772	0.872438	0.889369	-0.00919255	0.412983	0.0292944	0.19322
cg14112663	NUP214	436951	0.903504	0.882643	0.890495	0.901329	0.889867	0.866138	0.886553	0.88323	0.935543	0.903021	0.897123	0.865752	0.870312	0.877595	-0.00416043	0.390242	0.0052888	0.329961
cg25775989	NUP214	436952	0.850177	0.832649	0.836008	0.768699	0.922235	0.910934	0.889735	0.869345	0.794395	0.757614	0.892366	0.888479	0.882665	0.917153	0.0193894	0.327682	-0.010714	0.382393
cg07256503	NUP214	436953	0.790387	0.798171	0.805543	0.811833	0.814232	0.809366	0.837113	0.827236	0.844152	0.829103	0.833046	0.816188	0.802946	0.805817	0.025436	0.0141083	0.00432162	0.306389
cg15886577	NUP214	436954	0.906927	0.875748	0.892321	0.868869	0.907451	0.894903	0.893497	0.897399	0.947407	0.887786	0.895626	0.888421	0.894729	0.873265	0.00380182	0.402362	0.005466	0.324624
cg13952769	NUP214	436955	0.84705	0.844577	0.854449	0.848055	0.817539	0.860553	0.834913	0.837865	0.830943	0.840711	0.848293	0.863008	0.878599	0.880471	0.0038031	0.393977	0.0147751	0.093845
cg11184463	NUP214	436956	0.880909	0.876495	0.901172	0.863953	0.878899	0.860521	0.855282	0.84954	0.875667	0.922002	0.838931	0.849849	0.847201	0.852402	-0.012417	0.250584	-0.00388545	0.398877
cg17806866	NUP214	436957	0.913067	0.920819	0.873459	0.895612	0.947746	0.902876	0.926229	0.928139	0.885815	0.900909	0.916418	0.929036	0.904273	0.91689	-0.00632596	0.342843	-0.00345312	0.39436
cg12673638	NUP214	436958	0.880331	0.866563	0.884129	0.854071	0.852075	0.828933	0.858782	0.876144	0.895757	0.91372	0.872711	0.599111	0.839205	0.846601	-0.0300106	0.310232	-0.0311718	0.264741
cg01885640	NUP214	436959	0.861873	0.85732	0.841539	0.846468	0.885801	0.886882	0.892427	0.865751	0.867581	0.786878	0.881237	0.853187	0.855406	0.874033	0.00183613	0.465941	-0.0167576	0.168029
cg17519029	NUP214	436960	0.916905	0.916085	0.918574	0.94407	0.885401	0.920604	0.932231	0.905225	0.890952	0.926888	0.925912	0.902997	0.913207	0.906831	-0.00208732	0.435004	-0.00655302	0.2661
cg14548264	NUP214	436961	0.688588	0.721876	0.712633	0.699893	0.65594	0.69944	0.694383	0.72968	0.701141	0.688063	0.67307	0.72136	0.705543	0.73228	-0.004113	0.406498	0.0049146	0.359942
cg08514739	NUP214	436962	0.904542	0.883525	0.918835	0.926171	0.875957	0.884369	0.901424	0.896321	0.925291	0.896365	0.889067	0.889948	0.886787	0.880287	0.00353504	0.394967	-0.00588865	0.288785
cg10113527	NUP214	436963	0.885331	0.876664	0.894255	0.904658	0.891926	0.857839	0.874068	0.886078	0.906655	0.905837	0.896872	0.877636	0.870968	0.883792	0.00655134	0.286684	0.00548952	0.280755
cg14155058		436964	0.885226	0.856489	0.879762	0.865822	0.87117	0.874682	0.886723	0.873339	0.914162	0.90708	0.897769	0.872553	0.883509	0.879532	0.0129845	0.148462	0.0171843	0.0206702
cg01445952		436965	0.893335	0.873057	0.866501	0.863854	0.896659	0.879233	0.895167	0.891019	0.909749	0.866024	0.894507	0.876104	0.871066	0.893505	0.000419783	0.485658	0.00308687	0.369998
cg01524363		436966	0.769684	0.801436	0.894669	0.883553	0.859107	0.836476	0.886843	0.88261	0.891593	0.873507	0.86016	0.856023	0.850398	0.866743	0.0845797	3.3202e-05	-0.00747222	0.251668
cg06401459		436968	0.846651	0.871823	0.879656	0.906204	0.855947	0.757755	0.875273	0.884322	0.904446	0.907052	0.871921	0.881812	0.85309	0.867275	0.011159	0.355309	0.0210729	0.19217
cg00616417		436969	0.262177	0.331148	0.567513	0.395504	0.398671	0.436356	0.801875	0.794206	0.490696	0.455808	0.153152	0.385152	0.429655	0.396647	0.178774	0.0989209	-0.180502	0.0390243
cg14946236		436970	0.845873	0.823074	0.857721	0.894903	0.853026	0.86089	0.881518	0.870597	0.862214	0.855383	0.86829	0.855458	0.841419	0.863139	0.0292395	0.00966213	-0.0121254	0.0697916
cg00524964	FAM78A	436972	0.502202	0.522194	0.691363	0.797674	0.701091	0.485173	0.845963	0.810105	0.868423	0.783783	0.831591	0.436906	0.429376	0.776202	0.192606	0.0653866	-0.0341816	0.366853
cg14424770	FAM78A	436973	0.848898	0.849308	0.844638	0.890113	0.867485	0.860966	0.871489	0.864716	0.892963	0.918135	0.882113	0.866386	0.868126	0.876511	0.0262003	0.0402899	0.0174713	0.0546169
cg02888090	FAM78A	436974	0.838484	0.719795	0.882113	0.845117	0.845427	0.714186	0.668389	0.888919	0.877877	0.815273	0.888503	0.90682	0.807391	0.869313	0.0549712	0.177074	0.0535043	0.112363
cg15495455	FAM78A	436975	0.877654	0.867703	0.887683	0.945466	0.859094	0.889255	0.909805	0.92108	0.875709	0.927852	0.918197	0.914524	0.734707	0.889784	0.0167513	0.34065	-0.0252682	0.223693
cg13718003	FAM78A	436976	0.87034	0.866913	0.876286	0.832728	0.887238	0.875268	0.896547	0.880582	0.877067	0.865391	0.908474	0.841971	0.853702	0.861644	0.0027814	0.432182	-0.0067332	0.308107
cg19098423	FAM78A	436977	0.847813	0.832888	0.868562	0.865881	0.827145	0.814094	0.838385	0.85492	0.8826	0.870725	0.863744	0.669169	0.842599	0.85076	-0.00296858	0.471988	-0.0148984	0.334719
cg14289429	FAM78A	436978	0.911788	0.897432	0.919759	0.933117	0.923163	0.895677	0.911686	0.913434	0.914719	0.966848	0.942752	0.906257	0.91459	0.89913	0.0154845	0.154824	0.00791023	0.256792
cg23853020	FAM78A	436979	0.671273	0.65466	0.635461	0.650467	0.548653	0.587035	0.60103	0.595941	0.616582	0.640315	0.56328	0.554026	0.622333	0.632686	-0.0589824	0.0200208	0.00177217	0.467361
cg13197214	FAM78A	436980	0.733048	0.761073	0.793643	0.829909	0.829952	0.751735	0.862856	0.857304	0.841961	0.826593	0.850357	0.815158	0.826047	0.812666	0.0777881	0.00239798	0.00789692	0.336287
cg24409123	FAM78A	436981	0.86376	0.908124	0.884766	0.890564	0.882265	0.861559	0.913176	0.914086	0.91214	0.915755	0.898513	0.918702	0.894652	0.863387	0.00985535	0.2767	0.00945553	0.219308
cg08494754	FAM78A	436982	0.522395	0.519182	0.826263	0.883584	0.81053	0.715648	0.880082	0.865154	0.904695	0.920652	0.860473	0.807347	0.720312	0.838635	0.315326	1.27273e-05	0.0118089	0.385255
cg13935741	FAM78A	436983	0.364176	0.384778	0.80301	0.854036	0.458495	0.396952	0.575373	0.849245	0.642404	0.831528	0.797417	0.419396	0.429508	0.381119	0.245396	0.0575396	-0.0726231	0.274925
cg19069968	FAM78A	436984	0.8729	0.852249	0.920603	0.926843	0.897747	0.878912	0.897959	0.891684	0.905202	0.903308	0.887658	0.873805	0.801986	0.857192	0.0243339	0.168136	-0.0307661	0.0537767
cg26066929	FAM78A	436985	0.386915	0.409628	0.788121	0.838	0.576067	0.666409	0.501555	0.508832	0.431271	0.479908	0.492157	0.7158	0.577819	0.575561	0.197687	0.0293042	-0.101078	0.0937962
cg21207741	FAM78A	436986	0.643758	0.694986	0.862644	0.877721	0.8611	0.848187	0.875504	0.864882	0.889736	0.901869	0.868868	0.866573	0.875813	0.901297	0.205144	3.30925e-09	0.0190196	0.0175014
cg13487445	FAM78A	436987	0.764659	0.796242	0.802646	0.85593	0.729332	0.807895	0.671831	0.822417	0.839471	0.869537	0.71672	0.816471	0.793661	0.797977	0.0132066	0.383106	0.023964	0.254013
cg17936488	FAM78A	436988	0.905871	0.919671	0.913219	0.889039	0.917401	0.880227	0.888715	0.897261	0.884931	0.904808	0.884888	0.937979	0.902462	0.895163	-0.0130966	0.156018	0.00406173	0.347139
cg09445448	FAM78A	436989	0.840641	0.815203	0.618672	0.681758	0.5634	0.62642	0.387912	0.560107	0.588616	0.484958	0.548867	0.642538	0.622822	0.601231	-0.250647	0.000466672	0.00846062	0.43102
cg27163099	FAM78A	436990	0.732499	0.743347	0.544529	0.557022	0.560174	0.59095	0.548393	0.536987	0.576316	0.523703	0.554075	0.799744	0.683011	0.505199	-0.156247	0.0113258	0.0506652	0.152298
cg09374774	FAM78A	436991	0.508279	0.487847	0.51116	0.337954	0.622878	0.562487	0.660431	0.642138	0.468233	0.608196	0.615388	0.616544	0.621366	0.512802	0.0669019	0.172641	0.0175804	0.380122
cg24303394	FAM78A	436992	0.311235	0.306714	0.341626	0.34653	0.282902	0.396257	0.320631	0.306973	0.303987	0.243276	0.29004	0.378602	0.252474	0.249126	0.000394117	0.495769	-0.0462358	0.0548914
cg17232003	FAM78A	436993	0.408044	0.37671	0.301617	0.404629	0.491715	0.19115	0.50018	0.50862	0.383416	0.436686	0.488933	0.216024	0.191337	0.0760241	-0.0431826	0.349626	-0.100915	0.129815
cg12998491	FAM78A	436994	0.0665521	0.123446	0.0176347	0.015001	0.00561509	0.0076612	0.0027875	0.00977882	0.0118104	0.011405	0.0109724	0.0202331	0.0277477	0.0200057	-0.0816115	1.99958e-06	0.00728268	0.0353828
cg14331623		436995	0.356969	0.409221	0.480233	0.51404	0.615484	0.517746	0.234742	0.147267	0.487964	0.520338	0.505325	0.49452	0.423484	0.577429	0.0767863	0.227538	0.0832579	0.154719
cg14068853		436996	0.602293	0.60505	0.790472	0.736837	0.769979	0.697568	0.783155	0.812871	0.731016	0.673697	0.822902	0.779363	0.744764	0.831424	0.160832	0.000375921	-0.00128577	0.483172
cg01185470		436997	0.289415	0.310368	0.752478	0.773045	0.734547	0.539166	0.455899	0.487742	0.794625	0.513979	0.78564	0.533922	0.588603	0.530729	0.324306	0.00278894	0.0007702	0.496238
cg14066439		436998	0.489973	0.504881	0.32165	0.315928	0.37993	0.427716	0.46239	0.409948	0.390258	0.3838	0.392673	0.417259	0.308305	0.519453	-0.103318	0.0200379	0.0156975	0.339316
cg25570629		436999	0.135193	0.199359	0.0740347	0.0918197	0.171557	0.182046	0.0745566	0.0725085	0.127557	0.0784108	0.0598379	0.407475	0.333268	0.135226	-0.0165842	0.421537	0.0792086	0.117048
cg13459493		437000	0.844521	0.83359	0.831359	0.871625	0.85329	0.834201	0.856866	0.868429	0.887225	0.885325	0.86391	0.847561	0.861321	0.856388	0.0207364	0.0656746	0.0143266	0.0808976
cg09375809		437001	0.762241	0.787041	0.869383	0.891131	0.872667	0.810468	0.864073	0.869918	0.896864	0.90927	0.863624	0.81586	0.850353	0.828958	0.0872396	0.00127028	-0.00211838	0.456116
cg18935279	PPAPDC3	437002	0.86198	0.837244	0.86731	0.873553	0.83545	0.837902	0.866987	0.873	0.869127	0.895764	0.844611	0.862169	0.850803	0.84074	0.0101726	0.23741	0.00150212	0.446812
cg24870982	PPAPDC3	437003	0.584099	0.533247	0.29765	0.310953	0.469692	0.614453	0.595465	0.523469	0.245699	0.157685	0.837363	0.477624	0.608371	0.586957	-0.0815584	0.287265	0.0170028	0.443536
cg11110196	PPAPDC3	437004	0.222782	0.224565	0.334398	0.43538	0.455085	0.426216	0.4507	0.503683	0.46875	0.504637	0.461243	0.276256	0.394815	0.340921	0.197334	0.00127155	-0.0264736	0.272304
cg03251857	PPAPDC3	437005	0.859434	0.880414	0.900471	0.881664	0.852917	0.675299	0.898854	0.896659	0.845811	0.915269	0.922326	0.881242	0.865294	0.886778	-0.00137513	0.488737	0.0351423	0.187255
cg08845533	PPAPDC3	437006	0.844456	0.802312	0.837517	0.836843	0.837273	0.80722	0.829839	0.831837	0.862332	0.841903	0.845307	0.852425	0.833748	0.82459	0.0133521	0.144878	0.0132964	0.0480129
cg16787643	PPAPDC3	437007	0.208048	0.231649	0.18342	0.174087	0.201988	0.209403	0.262763	0.114992	0.11	0.412199	0.136694	0.232359	0.341745	0.312669	0.00451152	0.47426	0.0665019	0.117113
cg08175928	PPAPDC3	437008	0.724648	0.719073	0.668948	0.653764	0.589607	0.798551	0.852182	0.882667	0.655882	0.846514	0.866607	0.595238	0.832116	0.838478	0.0348527	0.340989	0.0315196	0.326461
cg08618604	PPAPDC3	437009	0.369322	0.426655	0.618922	0.564893	0.65062	0.368383	0.461272	0.470318	0.694841	0.697727	0.742629	0.430704	0.40775	0.412459	0.145388	0.0814349	0.0419503	0.3047
cg09457812	PPAPDC3	437010	0.546708	0.514376	0.73211	0.751585	0.736081	0.547812	0.785007	0.781658	0.7761	0.767748	0.483112	0.721612	0.737433	0.733008	0.18223	0.011596	-0.0192066	0.372738
cg18636641	PPAPDC3	437011	0.69558	0.710388	0.819882	0.801024	0.784235	0.815067	0.842664	0.831553	0.833808	0.809222	0.814095	0.840034	0.81861	0.809979	0.115364	4.36235e-07	0.00522063	0.307699
cg09588850	PPAPDC3	437012	0.282028	0.431342	0.833986	0.853145	0.759134	0.599238	0.323738	0.232378	0.757357	0.568297	0.562964	0.747641	0.862612	0.850463	0.305894	0.0367334	0.124619	0.164558
cg13302409	PPAPDC3	437013	0.87323	0.852948	0.879359	0.89889	0.881443	0.850845	0.87603	0.887208	0.909097	0.879806	0.894418	0.884072	0.873376	0.870145	0.0189686	0.0600744	0.00618985	0.248943
cg24911771	PPAPDC3	437014	0.579445	0.615159	0.836496	0.843848	0.837281	0.835869	0.879663	0.839984	0.850407	0.873028	0.855972	0.827811	0.833538	0.844205	0.249207	1.03289e-10	0.00196992	0.420798
cg14118398	PPAPDC3	437015	0.770068	0.783637	0.793079	0.81318	0.788198	0.701851	0.791988	0.802823	0.806508	0.827356	0.825589	0.809992	0.792562	0.840333	0.0226025	0.196464	0.0352031	0.0385232
cg08043408	PPAPDC3	437016	0.875618	0.862532	0.881088	0.89115	0.895714	0.870773	0.891159	0.907689	0.895097	0.901603	0.890204	0.885304	0.879273	0.869981	0.0191779	0.0235113	-0.00268538	0.3531
cg14224196	PPAPDC3	437017	0.836098	0.849491	0.843419	0.966544	0.954251	0.915878	0.978314	0.971911	0.967126	0.986637	0.966637	0.85409	0.911425	0.965051	0.0973124	0.00886999	0.00344138	0.454377
cg03372736	PPAPDC3	437018	0.58379	0.558892	0.709973	0.740315	0.687136	0.731399	0.598708	0.503302	0.796354	0.840807	0.807894	0.707979	0.752344	0.723855	0.145331	0.0257475	0.109733	0.0149669
cg14274019	PPAPDC3	437019	0.708254	0.747377	0.740581	0.711241	0.630826	0.604818	0.596831	0.609849	0.749523	0.746783	0.658952	0.67592	0.692338	0.688915	-0.0522671	0.114781	0.0530476	0.0504618
cg05967736		437020	0.052983	0.120125	0.598458	0.521444	0.515605	0.43242	0.557463	0.518583	0.516139	0.608916	0.507916	0.387172	0.389619	0.411837	0.410577	4.94665e-06	-0.053729	0.118489
cg13905333		437021	0.778013	0.834857	0.788937	0.785087	0.707256	0.660105	0.705875	0.777962	0.772071	0.820988	0.738651	0.593251	0.560673	0.603072	-0.0969409	0.0786641	-0.0560857	0.142445
cg27069613		437022	0.884446	0.85351	0.874396	0.846026	0.887935	0.914338	0.921956	0.930324	0.915588	0.894984	0.940779	0.907828	0.837726	0.906057	0.0291836	0.121954	0.00466447	0.406743
cg22511143		437023	0.870683	0.806817	0.900985	0.92774	0.873624	0.726353	0.888694	0.885271	0.90735	0.918843	0.854986	0.862559	0.867606	0.875108	0.0353432	0.191936	0.0139644	0.330996
cg09346869		437024	0.861069	0.815207	0.840403	0.913716	0.836998	0.834244	0.85461	0.846817	0.879841	0.90577	0.889303	0.802665	0.774567	0.830502	0.0126485	0.344227	-0.00735698	0.385909
cg14031473		437025	0.295083	0.265524	0.226118	0.178382	0.144774	0.129443	0.087357	0.0421119	0.107211	0.0865696	0.099101	0.363449	0.361629	0.339396	-0.0998414	0.129898	0.091528	0.0900581
cg25643805		437026	0.27648	0.257585	0.569794	0.56935	0.447659	0.135727	0.487882	0.532557	0.537667	0.118322	0.483853	0.358579	0.367155	0.589469	0.166135	0.0920773	-0.047987	0.314709
cg08461301		437027	0.828264	0.798212	0.803902	0.851062	0.785758	0.799833	0.813687	0.830703	0.815442	0.813384	0.841614	0.811716	0.81428	0.82538	0.00399183	0.389497	0.00614495	0.288671
cg06492581		437028	0.851267	0.874951	0.901289	0.879709	0.836977	0.88468	0.900045	0.87903	0.904084	0.890646	0.883426	0.876207	0.88093	0.897598	0.0214425	0.070095	0.00852667	0.217317
cg02095920		437029	0.520723	0.490674	0.514221	0.485476	0.812515	0.713264	0.855525	0.862761	0.485071	0.480253	0.486706	0.797584	0.812619	0.570129	0.150645	0.118262	-0.1019	0.153609
cg12258752		437030	0.548585	0.53746	0.126806	0.103299	0.13218	0.381077	0.0827985	0.0859101	0.0994087	0.0819187	0.0776842	0.547588	0.555742	0.550863	-0.307583	0.0326948	0.166856	0.0869694
cg18030862		437031	0.299678	0.209993	0.0802511	0.102116	0.168418	0.514665	0.0440709	0.0513368	0.057118	0.0504417	0.0987422	0.394816	0.584841	0.573794	-0.0281181	0.43284	0.133149	0.1604
cg14011387		437032	0.759647	0.739162	0.783457	0.76732	0.69815	0.740567	0.742385	0.731625	0.765952	0.741995	0.678026	0.719726	0.725528	0.733841	-0.0136899	0.269376	-0.0164062	0.177853
cg24397015		437033	0.819257	0.836145	0.808863	0.842937	0.859473	0.861656	0.854364	0.865324	0.864273	0.890392	0.857671	0.829892	0.84609	0.84552	0.0245035	0.0643551	0.00687045	0.290563
cg14393145		437035	0.890712	0.910286	0.879256	0.854688	0.885024	0.883779	0.880861	0.887697	0.860462	0.878072	0.88462	0.897165	0.881684	0.879335	-0.021112	0.017703	0.00167218	0.406841
cg06157777		437036	0.0841284	0.0751403	0.0726069	0.0831223	0.036864	0.0567436	0.0627909	0.0711884	0.0806552	0.0658854	0.038136	0.0921108	0.0532834	0.0583528	-0.0153227	0.121673	0.000851268	0.467794
cg13396858		437037	0.115256	0.0744494	0	0.154776	0	0.0464633	0.0714134	0.0613058	0	0.141092	0.108338	0.113103	0.0993179	0.0720543	-0.0225307	0.290725	0.0333245	0.151966
cg14263518		437038	0.395465	0.419712	0.053623	0.0262755	0.190564	0.435556	0.623295	0.551396	0.0582623	0.122998	0.116804	0.460067	0.413438	0.408609	-0.119181	0.230986	-0.0500884	0.352825
cg15766722		437039	0.277257	0.247199	0.27004	0.135436	0.122884	0.0895805	0.0667395	0.0715202	0.103252	0.0879528	0.101629	0.154539	0.246339	0.107199	-0.132469	0.00852554	0.00745157	0.426853
cg14550153		437040	0.164548	0.154111	0.099203	0.0978083	0.0690228	0.0873958	0.0662508	0.0416266	0.0812843	0.078634	0.0746474	0.106694	0.116755	0.072998	-0.0766364	0.000129677	0.0116176	0.173985
cg08493817		437041	0.401868	0.415768	0.258181	0.326246	0.150992	0.374685	0.281716	0.0590016	0.11036	0.0808879	0.0873304	0.317738	0.547987	0.404674	-0.158835	0.0918218	0.0163593	0.431979
cg14222000		437042	0.887385	0.884657	0.87623	0.887897	0.880476	0.859086	0.889692	0.882589	0.868852	0.870279	0.887011	0.877503	0.877896	0.878026	-0.00805986	0.117035	-0.00273385	0.306747
cg01802596		437043	0.793848	0.83403	0.750999	0.771548	0.877001	0.851792	0.861176	0.867005	0.711705	0.519613	0.828724	0.849925	0.768687	0.653815	-0.0379394	0.318303	-0.107842	0.0388757
cg10890155		437044	0.376011	0.350093	0.127513	0.11438	0.0900492	0.12565	0.116509	0.0602652	0.143954	0.1093	0.167582	0.366192	0.281809	0.496203	-0.179768	0.0423189	0.155112	0.0157661
cg12612856		437045	0.150993	0.189742	0.0991144	0.0589972	0.0832491	0.043916	0.0874196	0.0483696	0.122292	0.171416	0.100217	0.0983957	0.0758291	0.232424	-0.068564	0.0547478	0.0632513	0.0164426
cg14163827		437046	0.0212389	0.0300242	0.0527914	0.0322569	0.0367492	0.0176268	0.0527627	0.0357465	0.0470742	0.0267226	0.0509002	0.0345856	0.0363477	0.0256606	0.0118038	0.0938649	-0.00110711	0.437822
cg26664539		437047	0.108927	0.107437	0.0987699	0.0958892	0.0550794	0.0703666	0.077675	0.0722306	0.0901977	0.108816	0.0721917	0.114989	0.0874714	0.0903801	-0.0220102	0.0541852	0.0156726	0.060748
cg14953650		437048	0.554701	0.609982	0.674245	0.742231	0.822794	0.454091	0.901635	0.866846	0.668642	0.653826	0.530096	0.416844	0.380482	0.395901	0.0432943	0.379054	-0.236009	0.0101082
cg26768182		437049	0.795049	0.82295	0.52585	0.511295	0.851715	0.727112	0.916248	0.893041	0.721561	0.857949	0.590852	0.662656	0.557431	0.826226	-0.0888381	0.215375	-0.0347643	0.352887
cg10282135		437050	0.619025	0.688265	0.957575	0.878371	0.853236	0.627207	0.886981	0.867378	0.886204	0.928127	0.861108	0.651385	0.673425	0.685794	0.159421	0.0455072	-0.0641175	0.185128
cg13117720		437051	0.911773	0.91867	0.893963	0.897533	0.938283	0.910425	0.899099	0.915895	0.865443	0.949249	0.913775	0.922461	0.911887	0.913033	-0.00430113	0.394564	0.00344173	0.397884
cg02905509		437052	0.889711	0.861509	0.948655	0.901987	0.916113	0.884317	0.902034	0.900415	0.934348	0.885054	0.92888	0.900673	0.85318	0.897546	0.0288237	0.0782448	-0.0089733	0.28276
cg14335029		437053	0.85183	0.852229	0.8583	0.887301	0.850743	0.84827	0.848165	0.869626	0.860285	0.861982	0.889229	0.864999	0.84338	0.844892	0.00856832	0.22983	0.00039365	0.483512
cg04055528		437054	0.842144	0.812129	0.661293	0.606125	0.757233	0.778156	0.772524	0.762203	0.685795	0.64261	0.799711	0.833915	0.81407	0.836103	-0.0813254	0.0898138	0.0457785	0.165561
cg04481318		437056	0.90311	0.900478	0.922155	0.904405	0.903455	0.889778	0.905243	0.909717	0.899954	0.965774	0.895412	0.899114	0.883657	0.910254	0.00561587	0.359956	0.00323547	0.401435
cg17644585		437057	0.783832	0.758664	0.786042	0.828332	0.770535	0.72534	0.606807	0.545328	0.822583	0.845593	0.802253	0.745164	0.749206	0.774122	-0.0211392	0.37667	0.0794228	0.0651853
cg03330800		437058	0.898031	0.889096	0.789344	0.687706	0.895045	0.839977	0.716484	0.881822	0.7297	0.847711	0.814623	0.877185	0.874908	0.893021	-0.0729364	0.100205	0.037795	0.199654
cg13543915		437059	0.440072	0.481812	0.703155	0.841693	0.873463	0.650142	0.874762	0.888503	0.879606	0.840165	0.891846	0.641568	0.827887	0.642328	0.335318	0.000443226	-0.0180533	0.389835
cg02766694		437060	0.893073	0.910254	0.914523	0.917772	0.891724	0.894855	0.910097	0.903402	0.931063	0.900427	0.920394	0.902701	0.912674	0.892994	0.00605548	0.262855	0.00464688	0.26649
cg21236177		437061	0.87199	0.855385	0.871878	0.856579	0.863624	0.849723	0.84782	0.879561	0.900096	0.918998	0.865152	0.850052	0.842843	0.855627	0.0031421	0.428003	0.0105972	0.224642
cg20327214		437062	0.599935	0.558272	0.155778	0.17778	0.120111	0.383985	0.472318	0.558005	0.193909	0.0979182	0.0650161	0.402325	0.571641	0.581215	-0.264104	0.0480742	0.00734108	0.476408
cg18493244		437063	0.883309	0.883767	0.881571	0.924664	0.896397	0.902887	0.897375	0.89827	0.870079	0.8886	0.906592	0.916165	0.904714	0.899715	0.0153812	0.0864617	-0.00254997	0.388365
cg24116351		437064	0.865021	0.851952	0.854309	0.887482	0.851936	0.835018	0.871417	0.864599	0.886374	0.89271	0.878131	0.844126	0.837476	0.842582	0.00369351	0.40664	0.00277322	0.414603
cg03242401	BAT2L1	437065	0.814876	0.878592	0.871378	0.819931	0.853495	0.852358	0.909165	0.843449	0.858444	0.890315	0.85899	0.842864	0.826531	0.856035	0.0101788	0.315696	-0.00276615	0.428645
cg14468508	BAT2L1	437066	0.768035	0.85715	0.826572	0.732539	0.828377	0.886333	0.88007	0.865419	0.739704	0.656599	0.887938	0.859801	0.893731	0.870486	0.0147046	0.401585	-0.0185086	0.347965
cg18121920	PRRC2B	437067	0.879128	0.825394	0.846075	0.733302	0.810009	0.85956	0.556411	0.48303	0.759378	0.742505	0.851799	0.878096	0.833241	0.917981	-0.0796451	0.212445	0.115769	0.0660723
cg15546324	PRRC2B	437068	0.82533	0.843384	0.851516	0.891317	0.8484	0.817051	0.845233	0.831152	0.855929	0.887823	0.838822	0.824031	0.817983	0.827764	0.0103944	0.288934	-0.00538597	0.361462
cg10660666	BAT2L1	437069	0.878806	0.852748	0.907463	0.877847	0.869778	0.887135	0.905978	0.884706	0.92001	0.852515	0.864432	0.903632	0.876216	0.881793	0.0201821	0.103275	-0.00571813	0.320858
cg01192190	PRRC2B	437070	0.964575	0.969408	0.967178	0.97922	0.954699	0.953548	0.961966	0.970385	0.978722	0.937357	0.964326	0.95796	0.960204	0.968326	-0.00416683	0.315699	-0.00335013	0.31889
cg04860466	PRRC2B	437071	0.90295	0.884754	0.93431	0.918878	0.883606	0.863819	0.874573	0.872425	0.902613	0.94978	0.897038	0.883869	0.890621	0.885044	0.00252936	0.448717	0.0102256	0.260825
cg06103812	PRRC2B	437072	0.919214	0.910667	0.924154	0.914832	0.918929	0.905896	0.912462	0.905027	0.941159	0.919521	0.908141	0.915573	0.915443	0.911097	0.00107952	0.44201	0.00493882	0.202723
cg13766651	BAT2L1	437073	0.517153	0.562695	0.564888	0.512094	0.486459	0.545924	0.516737	0.50541	0.512723	0.50165	0.516067	0.533884	0.553073	0.537535	-0.016054	0.199862	0.00390325	0.392966
cg01992562	PRRC2B	437074	0.86327	0.843878	0.84088	0.8397	0.850913	0.834193	0.866879	0.848023	0.880697	0.883059	0.864182	0.855184	0.836244	0.843275	2.845e-05	0.499117	0.0136757	0.0828654
cg15513181	PRRC2B	437075	0.871234	0.891934	0.902685	0.868352	0.871493	0.875167	0.86388	0.875174	0.900145	0.897979	0.886492	0.871475	0.859815	0.860806	-0.00379509	0.375376	0.00332672	0.363045
cg11173218	PRRC2B	437076	0.845825	0.848022	0.835496	0.824498	0.817216	0.841234	0.834559	0.846245	0.85224	0.802185	0.848169	0.839176	0.829698	0.858047	-0.0111931	0.174462	0.00504445	0.301048
cg06048151	PRRC2B	437077	0.81789	0.838858	0.853575	0.816435	0.83704	0.811433	0.808173	0.800904	0.817434	0.844125	0.811909	0.814744	0.789542	0.792646	-0.0118775	0.217236	-0.00952642	0.212792
cg08279231	PRRC2B	437078	0.77668	0.772814	0.79232	0.811936	0.80894	0.817213	0.829561	0.828463	0.781468	0.729132	0.832209	0.82076	0.824805	0.844041	0.0353236	0.0714382	-0.00933642	0.311562
cg00880656	PRRC2B	437079	0.713996	0.68804	0.706342	0.778967	0.687345	0.638651	0.741742	0.77715	0.707225	0.740403	0.776603	0.779388	0.644069	0.783467	0.0290942	0.235052	0.0168265	0.303474
cg03130609	PRRC2B	437080	0.852942	0.82838	0.847368	0.86782	0.849868	0.832865	0.85387	0.86668	0.85354	0.874463	0.863464	0.859764	0.848194	0.819917	0.0124901	0.156355	0.000145017	0.493925
cg15832232	PRRC2B	437082	0.871143	0.944221	0.929335	0.871974	0.910106	0.888788	0.893995	0.845431	0.876833	0.818066	0.898613	0.897871	0.8471	0.880273	-0.0278167	0.146298	-0.0201454	0.138981
cg25856411	PRRC2B	437083	0.906098	0.907786	0.893031	0.892778	0.89293	0.882245	0.897646	0.895439	0.909802	0.91266	0.882809	0.893242	0.908249	0.878203	-0.0120224	0.0799589	0.00514932	0.22122
cg09224765	PRRC2B	437084	0.868251	0.809206	0.832558	0.905111	0.860334	0.826958	0.866598	0.871675	0.882697	0.890641	0.855296	0.826906	0.841649	0.860412	0.0213412	0.160073	-0.0009388	0.476043
cg10979888	PRRC2B	437085	0.835675	0.874406	0.870847	0.868206	0.846316	0.848154	0.858612	0.836179	0.868515	0.897282	0.872243	0.839241	0.837955	0.838023	0.00175729	0.454786	0.00415752	0.361812
cg13168499	PRRC2B	437086	0.876212	0.877919	0.895427	0.909102	0.898191	0.900595	0.878676	0.883135	0.930227	0.936458	0.909277	0.883833	0.868321	0.865534	0.0194992	0.127809	0.00475377	0.365452
cg03974092	PRRC2B	437087	0.805387	0.845025	0.925276	0.918606	0.91063	0.903494	0.905956	0.887035	0.911014	0.957352	0.903338	0.874534	0.890151	0.905637	0.0825463	0.000151272	-0.00149507	0.454055
cg00964918	BAT2L1	437088	0.88854	0.900406	0.865031	0.899979	0.885924	0.736592	0.865362	0.891333	0.92056	0.94738	0.899846	0.865378	0.88647	0.863509	-0.0171928	0.32664	0.0398205	0.0940151
cg21178711	BAT2L1	437089	0.849376	0.854091	0.837696	0.853055	0.841941	0.840377	0.567479	0.530709	0.882013	0.874718	0.851473	0.849821	0.81547	0.810929	-0.0554265	0.265498	0.102194	0.0689765
cg14118171	BAT2L1	437090	0.893838	0.871376	0.875024	0.878328	0.907106	0.893869	0.875792	0.905956	0.90181	0.895649	0.898615	0.877929	0.884797	0.872449	0.00633664	0.270667	-0.000804283	0.460069
cg09228599	BAT2L1	437091	0.788677	0.774789	0.79299	0.823169	0.791867	0.772958	0.815659	0.822002	0.793195	0.791806	0.838972	0.78838	0.78866	0.783136	0.0184998	0.114671	-0.0057496	0.318608
cg14450427	BAT2L1	437092	0.814672	0.823831	0.817273	0.879957	0.818165	0.852479	0.841136	0.850954	0.803652	0.850701	0.850537	0.825955	0.818119	0.85649	0.0195334	0.125301	-0.00908535	0.250818
cg13471791	BAT2L1	437093	0.742787	0.721536	0.742422	0.750489	0.75848	0.759776	0.764568	0.772408	0.770057	0.792477	0.762232	0.754967	0.749374	0.757625	0.0290782	0.00684178	0.00643135	0.208999
cg13971484	BAT2L1	437094	0.124648	0.0944827	0.1772	0.134549	0.147732	0.167566	0.127507	0.198244	0.184906	0.146103	0.12267	0.149248	0.125643	0.117703	0.040357	0.0330503	-0.0177545	0.132752
cg06359026	SNORD62B	437095	0.819854	0.850681	0.866586	0.833497	0.847888	0.834257	0.856575	0.868027	0.911666	0.857373	0.84187	0.852594	0.835013	0.859476	0.0201344	0.121634	0.00852688	0.258695
cg07853091	SNORD62B	437096	0.898598	0.894025	0.883394	0.894075	0.862499	0.876068	0.876765	0.870333	0.907413	0.936438	0.888058	0.885325	0.858441	0.850988	-0.0138287	0.215202	0.0105881	0.227389
cg09549611	BAT2L1	437097	0.905123	0.890907	0.919046	0.892743	0.893594	0.871487	0.90501	0.90302	0.952445	0.93448	0.882354	0.885154	0.890048	0.880779	0.00283197	0.437243	0.00672702	0.323598
cg01825065	PRRC2B	437098	0.972267	0.983332	0.96887	0.975719	0.959361	0.964422	0.970967	0.967532	0.984734	0.995478	0.984681	0.962197	0.962168	0.970573	-0.00557407	0.255389	0.00882677	0.087484
cg02378763	PRRC2B	437099	0.632546	0.609069	0.694117	0.704521	0.573999	0.823343	0.571683	0.521011	0.576365	0.600472	0.551601	0.654893	0.526708	0.469493	-0.0151239	0.418176	-0.0848572	0.0696308
cg01220068	SNORD62B	437100	0.865259	0.887671	0.879075	0.882644	0.858459	0.869539	0.895991	0.900221	0.882046	0.871739	0.884105	0.869161	0.869244	0.879383	0.0020026	0.416848	-0.0050418	0.243518
cg10333970	SNORD62B	437101	0.569517	0.624958	0.848852	0.80269	0.828285	0.827948	0.812175	0.863047	0.859749	0.880657	0.852307	0.837663	0.797633	0.836708	0.240072	2.91358e-08	0.01362	0.186893
cg03154914	SNORD62B	437102	0.766641	0.785839	0.771627	0.806172	0.806535	0.817593	0.817096	0.842248	0.83308	0.793204	0.815798	0.804883	0.793467	0.793782	0.0317169	0.0231453	-0.00450963	0.351226
cg03721668	SNORD62B	437103	0.901596	0.884246	0.885347	0.890795	0.892469	0.865797	0.909925	0.885474	0.917845	0.924835	0.916784	0.893455	0.900723	0.896253	0.00538734	0.337336	0.0200144	0.0148722
cg14221748	BAT2L1	437104	0.913144	0.904677	0.922977	0.900962	0.901208	0.925859	0.926131	0.92436	0.886406	0.891206	0.906845	0.930262	0.914854	0.899715	0.00198851	0.43036	-0.0120349	0.088567
cg14365871	BAT2L1	437105	0.907238	0.927389	0.955441	0.900798	0.938422	0.917856	0.902966	0.940315	0.930569	0.904221	0.916088	0.904177	0.919428	0.914947	0.00312244	0.407741	-0.0110614	0.145541
cg13637151	BAT2L1	437106	0.897707	0.906986	0.882781	0.890853	0.928098	0.931874	0.90027	0.914774	0.838236	0.731599	0.946665	0.924601	0.880111	0.925322	-0.0110809	0.399844	-0.0336858	0.170567
cg13751330	POMT1	437107	0.591599	0.568887	0.591379	0.620073	0.838005	0.748358	0.837917	0.846151	0.656853	0.659864	0.829938	0.444092	0.50803	0.592577	0.10086	0.169019	-0.131755	0.0496706
cg00596751	POMT1	437108	0.833893	0.849689	0.820095	0.860858	0.834478	0.619783	0.832291	0.836113	0.871332	0.846909	0.849458	0.623848	0.443908	0.817791	-0.0703855	0.243589	-0.0583954	0.238813
cg09376870	POMT1	437110	0.924057	0.87373	0.856044	0.898784	0.882886	0.876143	0.910534	0.884725	0.817061	0.924688	0.92311	0.874777	0.866649	0.884007	-0.0156097	0.256972	-0.00313717	0.432777
cg27024922	POMT1	437111	0.91244	0.927865	0.928037	0.917377	0.919819	0.911313	0.91228	0.906342	0.841803	0.860538	0.919557	0.917362	0.878242	0.909793	-0.0182806	0.187163	-0.0279786	0.0339468
cg19900346	POMT1	437112	0.0643869	0.0774137	0.562023	0.545001	0.511343	0.070323	0.521275	0.500512	0.596153	0.608328	0.497411	0.0415396	0.0311736	0.0365116	0.305899	0.0585098	-0.149893	0.158451
cg01754013	POMT1	437113	0.00642386	0	0.210597	0.257035	0.231167	0.0238069	0.496374	0.443184	0.235832	0.277928	0.330926	0.00250991	0.00225881	0.0131257	0.207183	0.0609127	-0.133264	0.0934242
cg04981414	POMT1	437114	0.0738416	0.0643341	0.50565	0.543157	0.467849	0.0536269	0.487336	0.461205	0.572072	0.506468	0.52001	0.0821182	0.0418095	0.035312	0.287297	0.053946	-0.126839	0.177741
cg19022780	POMT1	437115	0.120576	0.128075	0.747563	0.772467	0.601202	0.0833402	0.756909	0.458809	0.730625	0.741942	0.813379	0.112192	0.100031	0.0938204	0.376698	0.0624389	-0.13805	0.235133
cg21195307	POMT1	437116	0.0191326	0.0266313	0.498778	0.560686	0.470488	0.0286659	0.527096	0.420729	0.582212	0.532476	0.553495	0.0281227	0.0230994	0.0254908	0.331396	0.0450508	-0.126924	0.19837
cg24319774	POMT1	437117	0.93619	0.930881	0.932785	0.943385	0.933854	0.939961	0.925125	0.918521	0.917622	0.977731	0.91487	0.931685	0.927083	0.93132	-0.000707042	0.477319	0.00111328	0.456995
cg11184053	POMT1	437118	0.899687	0.889112	0.852726	0.878516	0.885212	0.904099	0.936862	0.902292	0.900469	0.893107	0.868205	0.906009	0.890303	0.898652	-0.00136184	0.465782	-0.000493617	0.484982
cg27381848	POMT1	437119	0.763689	0.891146	0.863617	0.793017	0.833753	0.872314	0.834607	0.892995	0.790143	0.737612	0.818347	0.835267	0.801149	0.831678	-0.00204239	0.478099	-0.046018	0.0250322
cg25993118	POMT1	437120	0.885607	0.931327	0.913101	0.908245	0.89238	0.898825	0.876471	0.894832	0.902902	0.926147	0.916978	0.878863	0.891111	0.88893	-0.00940179	0.243716	0.00351312	0.353103
cg10434418	POMT1	437121	0.895673	0.868923	0.892992	0.89485	0.871305	0.851357	0.891258	0.873205	0.915568	0.909788	0.886994	0.883475	0.880765	0.843013	0.000582933	0.485811	0.0074393	0.284242
cg05993560	POMT1	437122	0.454147	0.517259	0.501109	0.509849	0.651667	0.851415	0.90168	0.887056	0.539887	0.630629	0.514727	0.830515	0.552248	0.875552	0.201491	0.063636	-0.05987	0.280824
cg13080254	POMT1	437123	0.673214	0.671038	0.613411	0.595667	0.753321	0.508113	0.511575	0.48862	0.808631	0.835067	0.838756	0.746885	0.54352	0.812544	-0.000783475	0.49702	0.185783	0.00644004
cg05076148	POMT1	437124	0.788784	0.779349	0.570395	0.630417	0.837435	0.802392	0.848173	0.853434	0.490961	0.457496	0.503127	0.824618	0.825801	0.830452	-0.0778415	0.260707	-0.101632	0.147928
cg20321719	POMT1	437125	0.813268	0.856784	0.884328	0.887829	0.856819	0.870404	0.897607	0.871727	0.871694	0.903669	0.873118	0.724742	0.874874	0.879987	0.0313742	0.191168	-0.0234385	0.203663
cg13534768	POMT1	437126	0.847511	0.895996	0.867105	0.904921	0.915808	0.878022	0.868019	0.866133	0.869513	0.788245	0.894038	0.898091	0.865946	0.890383	0.00376506	0.441043	-0.0156318	0.214549
cg18447506	POMT1	437127	0.605968	0.673973	0.799347	0.802495	0.760567	0.469502	0.847071	0.837962	0.79975	0.838049	0.799422	0.750906	0.796111	0.791027	0.13438	0.0473249	0.0430535	0.241678
cg14032734	POMT1	437128	0.919287	0.911543	0.944486	0.916937	0.903316	0.900944	0.922838	0.910755	0.930295	0.94382	0.904187	0.919957	0.913153	0.899487	0.00209948	0.428709	0.00193738	0.420406
cg09439572	POMT1	437129	0.860857	0.838577	0.855243	0.898963	0.841653	0.841868	0.889858	0.874072	0.883002	0.912063	0.863618	0.856605	0.852393	0.595608	-0.00263843	0.482906	-0.0397282	0.21465
cg07550320	UCK1	437130	0.809691	0.804348	0.863125	0.841729	0.826067	0.81112	0.859794	0.868719	0.885799	0.900729	0.876829	0.83565	0.815029	0.852457	0.0460675	0.0222964	0.01599	0.173841
cg13989834	UCK1	437131	0.831445	0.843464	0.838105	0.86496	0.851296	0.845505	0.850867	0.846831	0.858873	0.846086	0.855285	0.85498	0.836306	0.843105	0.0118955	0.0442445	-0.000488283	0.462659
cg04235478	UCK1	437132	0.88894	0.915679	0.893181	0.895369	0.904791	0.866924	0.929524	0.890526	0.922431	0.908859	0.906135	0.904696	0.887878	0.895477	-0.00182667	0.443941	0.0075265	0.226295
cg01610685	UCK1	437133	0.904571	0.906532	0.937592	0.948812	0.909172	0.847144	0.93397	0.909884	0.905633	0.907595	0.887012	0.881467	0.886435	0.882658	-0.00243688	0.45433	-0.022629	0.0895517
cg11468826	UCK1	437134	0.785324	0.781842	0.774872	0.778048	0.787836	0.788872	0.799089	0.810751	0.802992	0.813996	0.80042	0.803152	0.808692	0.814281	0.0149999	0.0760055	0.0173442	0.00785046
cg22466590	UCK1	437135	0.834928	0.788651	0.820701	0.810316	0.809122	0.77215	0.808466	0.803325	0.793299	0.826257	0.802769	0.80945	0.776174	0.805544	-0.00865818	0.269582	-0.00176437	0.429109
cg04637518	UCK1	437136	0.824323	0.869451	0.871424	0.835895	0.769788	0.7473	0.870805	0.869746	0.886491	0.867096	0.890104	0.86131	0.84894	0.842409	-0.000111708	0.498688	0.0385655	0.0696518
cg12894126	UCK1	437137	0.445674	0.412113	0.243749	0.179137	0.299999	0.446872	0.498991	0.487677	0.19093	0.157466	0.175215	0.440447	0.430847	0.413042	-0.0985291	0.169315	-0.0580798	0.241344
cg01470744	UCK1	437139	0.125042	0.124519	0.115352	0.124239	0.0994869	0.105576	0.126054	0.107987	0.134414	0.0989469	0.10045	0.125292	0.129463	0.125246	-0.00873821	0.18685	0.00585293	0.229776
cg13629999	UCK1	437140	0.59267	0.694854	0.581798	0.822277	0.670198	0.584959	0.62692	0.787913	0.913554	0.899987	0.581079	0.738486	0.920621	0.671669	0.0895266	0.190155	0.108555	0.082886
cg14352658	UCK1	437141	0.320691	0.335956	0.731322	0.740833	0.734967	0.571448	0.852381	0.872623	0.880657	0.861492	0.863071	0.548117	0.745782	0.604484	0.422275	0.000235036	4.71667e-06	0.499975
cg07957491	UCK1	437142	0.459843	0.534449	0.489536	0.442179	0.745335	0.741433	0.720465	0.510281	0.886312	0.910433	0.850003	0.795724	0.794982	0.811694	0.227719	0.0369947	0.23332	0.0017083
cg05010309	FCGBP	437143	0.415171	0.399392	0.513077	0.553195	0.488012	0.479471	0.512943	0.616532	0.474555	0.462919	0.591351	0.453084	0.50171	0.581215	0.111724	0.00771811	-0.0163994	0.311439
cg18538093		437144	0.440218	0.422011	0.48489	0.535784	0.523386	0.462424	0.489472	0.526375	0.543458	0.564563	0.51578	0.445215	0.418696	0.41116	0.062319	0.0577008	-0.0205761	0.251448
cg02359855		437145	0.804834	0.808484	0.758116	0.779614	0.855819	0.820936	0.843437	0.855045	0.859205	0.803028	0.84503	0.811521	0.827585	0.830623	0.0175046	0.231976	0.0106705	0.291969
cg14496346		437146	0.592397	0.641004	0.468575	0.50717	0.556377	0.561843	0.481366	0.520431	0.645915	0.513816	0.521821	0.484036	0.544386	0.572718	-0.0851626	0.0190956	0.0311551	0.145502
cg02095553		437147	0.383571	0.379037	0.434854	0.433663	0.332222	0.346627	0.38837	0.348827	0.473981	0.508592	0.436433	0.401684	0.422738	0.418328	0.0308889	0.217984	0.0628656	0.0146388
cg13825821		437148	0.204415	0.226907	0.65311	0.6332	0.483306	0.406202	0.439204	0.491861	0.456987	0.436854	0.482148	0.360947	0.404805	0.379303	0.253333	0.00128575	-0.0976395	0.0294848
cg10310274		437149	0.888807	0.842081	0.878532	0.859482	0.891092	0.856289	0.874467	0.881744	0.885026	0.909395	0.905301	0.87464	0.839563	0.848985	0.0099324	0.287871	0.00355063	0.394477
cg14600824		437150	0.956447	0.960733	0.873697	0.941434	0.948661	0.949133	0.94733	0.914351	0.958179	0.978907	0.945487	0.944728	0.943507	0.959039	-0.0165519	0.201494	0.0258736	0.0423136
cg26659590		437151	0.615137	0.633688	0.455704	0.523622	0.527241	0.644138	0.874135	0.856751	0.566519	0.574434	0.503673	0.605532	0.613643	0.593677	-0.0128236	0.447315	-0.0706854	0.18471
cg13747236		437152	0.856009	0.844278	0.847751	0.861256	0.817242	0.834854	0.852431	0.856214	0.850801	0.863547	0.847314	0.838838	0.863542	0.865977	-0.000162983	0.493981	0.0100452	0.119501
cg09017815		437153	0.0175335	0.0458298	0.0330211	0.049484	0.0293735	0.0387928	0.0251406	0.0494084	0.0367817	0	0.0292111	0.0639442	0.0277026	0.0423185	0.00374987	0.383863	-0.00421039	0.333754
cg03813477		437154	0.876998	0.879223	0.906104	0.894869	0.884999	0.882426	0.89883	0.880658	0.892779	0.942809	0.889284	0.872636	0.880916	0.879122	0.0140091	0.160842	0.00160968	0.444326
cg00430027		437155	0.702293	0.769041	0.84792	0.869011	0.837628	0.820329	0.855156	0.835697	0.883948	0.903526	0.851079	0.695034	0.857204	0.823924	0.104371	0.0102036	-0.00850463	0.394981
cg14725190	RAPGEF1	437156	0.694991	0.639351	0.824283	0.827215	0.829221	0.813698	0.860859	0.879421	0.867931	0.869468	0.84867	0.80641	0.794398	0.814545	0.169172	3.13701e-06	-0.00554607	0.374536
cg13555415	RAPGEF1	437157	0.939127	0.952136	0.947925	0.960688	0.940667	0.918855	0.92511	0.936784	0.970011	0.961143	0.934078	0.946765	0.944097	0.93445	-0.00225043	0.422259	0.0100856	0.133296
cg16324526	RAPGEF1	437158	0.788	0.805208	0.816807	0.793373	0.81654	0.785725	0.832452	0.849833	0.852602	0.851351	0.826717	0.799359	0.800783	0.788118	0.0212011	0.135492	0.00403315	0.396723
cg12754527	RAPGEF1	437159	0.931557	0.908054	0.876998	0.900186	0.900046	0.900334	0.906213	0.912095	0.886856	0.925138	0.909169	0.901912	0.882219	0.90548	-0.0192516	0.0444633	0.00248355	0.381613
cg08240068	RAPGEF1	437160	0.50459	0.51983	0.458881	0.439807	0.463592	0.362907	0.575061	0.659024	0.53326	0.271908	0.348617	0.396546	0.42609	0.394585	-0.0680201	0.197619	-0.0980444	0.0547604
cg07478324	RAPGEF1	437161	0.796739	0.83379	0.852153	0.885021	0.895294	0.865877	0.879401	0.89464	0.870253	0.890851	0.885283	0.880719	0.869388	0.865227	0.062578	6.68089e-05	-0.00177768	0.415077
cg19114154	RAPGEF1	437162	0.843445	0.861348	0.914177	0.843964	0.885295	0.850327	0.877025	0.880515	0.87818	0.807812	0.881946	0.850649	0.869988	0.856501	0.0139684	0.24674	-0.0177045	0.135799
cg00936689	RAPGEF1	437163	0.772821	0.746489	0.760225	0.81812	0.737065	0.742729	0.753604	0.756291	0.792855	0.804531	0.766129	0.762587	0.771186	0.783354	0.0110678	0.279851	0.0187679	0.0997335
cg21479734	RAPGEF1	437164	0.705699	0.822868	0.872354	0.865337	0.880533	0.869579	0.888711	0.86147	0.891208	0.887977	0.895204	0.871939	0.856118	0.856979	0.110501	9.33979e-05	0.00357367	0.336317
cg15434807	RAPGEF1	437165	0.850456	0.839161	0.836262	0.865895	0.827924	0.824315	0.849193	0.867901	0.875273	0.834277	0.835602	0.848163	0.840951	0.853691	0.00181196	0.441883	0.00274438	0.393662
cg14675001	RAPGEF1	437166	0.422774	0.399243	0.393277	0.370635	0.600907	0.643849	0.574062	0.575993	0.825947	0.808097	0.822106	0.386536	0.71797	0.619445	0.20056	0.0615259	0.17023	0.0356223
cg15888240	RAPGEF1	437167	0.84882	0.845253	0.83083	0.835771	0.846535	0.839182	0.851104	0.832206	0.83052	0.817711	0.857558	0.84348	0.824304	0.832032	-0.0102668	0.120682	-0.00500388	0.236117
cg11686251	RAPGEF1	437168	0.876754	0.890757	0.871585	0.904643	0.863718	0.867547	0.907679	0.895714	0.906447	0.902361	0.881395	0.882128	0.860252	0.875214	0.00113476	0.466252	-0.00051495	0.481303
cg10043906	RAPGEF1	437169	0.879148	0.894835	0.878234	0.914324	0.89912	0.902218	0.884254	0.897834	0.89851	0.888706	0.895081	0.865966	0.86241	0.880927	0.00197364	0.432902	-0.0140641	0.0567183
cg08058824	RAPGEF1	437170	0.87546	0.884888	0.918063	0.884785	0.864651	0.865471	0.883282	0.896266	0.908846	0.886591	0.874914	0.890113	0.867735	0.8771	0.00464393	0.356392	-0.00120327	0.453861
cg15579485	RAPGEF1	437171	0.845554	0.8269	0.886616	0.898987	0.848966	0.828424	0.867512	0.839583	0.865406	0.899788	0.867705	0.833696	0.806309	0.81859	0.0189053	0.211354	-0.0130991	0.244565
cg00054564	RAPGEF1	437172	0.883822	0.848902	0.895955	0.918617	0.904278	0.905589	0.925501	0.906017	0.92828	0.932993	0.905976	0.892701	0.875247	0.891568	0.0405315	0.00571774	-0.00486548	0.321742
cg15795748	RAPGEF1	437173	0.744854	0.737738	0.772893	0.781239	0.774772	0.750826	0.808835	0.77496	0.714487	0.835604	0.776841	0.74393	0.728384	0.751702	0.0265766	0.148352	-0.0187629	0.176446
cg17593329	RAPGEF1	437174	0.918574	0.882311	0.87579	0.928837	0.890189	0.891074	0.910446	0.904318	0.92092	0.930379	0.896952	0.8907	0.89359	0.888713	0.00138351	0.461126	0.00343318	0.374546
cg08187943	RAPGEF1	437175	0.729429	0.780123	0.758368	0.811173	0.79955	0.786402	0.836533	0.840957	0.789671	0.844936	0.805934	0.710384	0.781519	0.681822	0.0324949	0.201467	-0.036453	0.111545
cg00194540	RAPGEF1	437176	0.867626	0.861217	0.853171	0.865801	0.870178	0.838418	0.863245	0.867024	0.855307	0.875402	0.886648	0.834937	0.836506	0.871796	-0.00455211	0.356815	0.00045965	0.482114
cg13781989	RAPGEF1	437177	0.862638	0.862286	0.887496	0.883018	0.849017	0.831633	0.835452	0.845714	0.874693	0.89305	0.84555	0.841883	0.82526	0.826498	-0.00919014	0.309252	-0.00423232	0.390565
cg07866489	RAPGEF1	437178	0.919541	0.911158	0.918389	0.944962	0.909962	0.90506	0.924726	0.923354	0.919612	0.912434	0.919075	0.908204	0.905683	0.905958	0.00110205	0.449163	-0.00924783	0.0851519
cg14645880	RAPGEF1	437179	0.979973	0.9662	0.973627	0.982634	0.964565	0.973241	0.972686	0.955647	0.941689	0.984415	0.972934	0.964687	0.957753	0.966407	-0.00556235	0.273462	-0.0057526	0.214584
cg15323495	RAPGEF1	437180	0.832959	0.76074	0.835753	0.781115	0.709112	0.813806	0.678251	0.551921	0.877601	0.895134	0.818485	0.838553	0.689349	0.869458	-0.0169713	0.413293	0.103104	0.0397221
cg03388707	RAPGEF1	437181	0.896444	0.90505	0.850886	0.828709	0.886405	0.880333	0.907264	0.90591	0.736168	0.576414	0.54	0.85828	0.884853	0.878123	-0.089635	0.176461	-0.130945	0.0352213
cg13329054	RAPGEF1	437182	0.855105	0.807566	0.598763	0.667533	0.710052	0.632438	0.8742	0.861252	0.47408	0.627857	0.546042	0.709207	0.734793	0.709044	-0.152564	0.0493116	-0.0905359	0.0944021
cg10494355	RAPGEF1	437183	0.878186	0.917615	0.907413	0.868075	0.910144	0.901707	0.908727	0.911116	0.945482	0.857277	0.913665	0.916313	0.906977	0.898093	0.00584861	0.372841	0.00510392	0.357436
cg12832482	RAPGEF1	437184	0.886252	0.90246	0.909081	0.938937	0.90308	0.905528	0.91541	0.926628	0.903592	0.936801	0.879583	0.880996	0.901124	0.887553	0.0130033	0.194869	-0.0181692	0.0556417
cg21171461	RAPGEF1	437185	0.0219613	0	0.0134311	0.0173005	0.0064269	0.0151152	0.0384832	0.00955149	0.0411775	0.00509138	0	0.0121221	0.016714	0.0332739	0.00640992	0.272965	0.00134506	0.435281
cg06483946	RAPGEF1	437186	0.867306	0.841997	0.854113	0.902867	0.855732	0.83971	0.881516	0.879745	0.790213	0.890522	0.907679	0.853536	0.872957	0.69222	-0.00291731	0.473872	-0.0344259	0.16934
cg04953357	RAPGEF1	437187	0.790527	0.784584	0.813168	0.844881	0.829814	0.785994	0.843933	0.842271	0.832496	0.873504	0.738706	0.808607	0.814383	0.812209	0.0324416	0.109374	-0.0133593	0.262164
cg06203508	RAPGEF1	437188	0.84942	0.86435	0.840034	0.861992	0.884129	0.837441	0.852175	0.845189	0.843471	0.814918	0.846742	0.851323	0.82603	0.851476	-0.0106416	0.211922	-0.0145	0.0771635
cg02067748	RAPGEF1	437189	0.905173	0.894103	0.908728	0.900342	0.898158	0.881133	0.876961	0.875776	0.921036	0.947834	0.895118	0.886106	0.887436	0.870745	-0.00385695	0.407609	0.0111961	0.201351
cg04536041	RAPGEF1	437190	0.908771	0.819699	0.803983	0.815527	0.871905	0.850122	0.886189	0.867073	0.876815	0.864119	0.890831	0.846364	0.852825	0.86172	-0.00694573	0.386788	0.0163124	0.150234
cg25972150	RAPGEF1	437191	0.866645	0.846622	0.786825	0.848738	0.83322	0.857425	0.874719	0.896385	0.884118	0.914954	0.882015	0.847836	0.845405	0.857185	0.00410236	0.435027	0.0223667	0.131767
cg20221930	RAPGEF1	437192	0.881206	0.85396	0.899348	0.906946	0.77471	0.857385	0.892362	0.906916	0.923452	0.956595	0.901042	0.861565	0.651351	0.845771	-0.00279604	0.481688	-0.0163151	0.372984
cg01262564	RAPGEF1	437193	0.661298	0.77981	0.839731	0.86727	0.776151	0.814547	0.883607	0.862132	0.902245	0.858741	0.826194	0.819708	0.686353	0.849598	0.111635	0.0152703	-0.0167669	0.3166
cg11289645	RAPGEF1	437195	0.344245	0.316973	0.474321	0.446179	0.238212	0.0931001	0.0583031	0.0712313	0.429502	0.560055	0.434671	0.543514	0.234151	0.437486	0.00445158	0.487202	0.209672	0.0218246
cg04923321	RAPGEF1	437196	0.852498	0.864827	0.862366	0.872588	0.912741	0.883512	0.892837	0.885341	0.885312	0.927662	0.894157	0.883524	0.883345	0.884801	0.0303534	0.0167671	0.00823613	0.215115
cg16998839	RAPGEF1	437197	0.890136	0.907692	0.885323	0.894553	0.880995	0.850024	0.894771	0.872049	0.904836	0.940697	0.871483	0.875098	0.875449	0.872896	-0.0140662	0.208538	0.0104576	0.224404
cg12159583	RAPGEF1	437198	0.774274	0.78196	0.794955	0.795389	0.743218	0.771717	0.83021	0.772731	0.789955	0.772268	0.784485	0.809763	0.794471	0.822361	0.0120097	0.253182	0.0108472	0.229321
cg14126884	RAPGEF1	437199	0.766746	0.741222	0.619989	0.655098	0.49261	0.309221	0.307289	0.514849	0.75805	0.276348	0.438902	0.501687	0.526979	0.498648	-0.262344	0.0148557	0.0169261	0.425554
cg03868063	RAPGEF1	437200	0.83836	0.814244	0.782021	0.830222	0.714619	0.67909	0.520952	0.538148	0.843186	0.838189	0.546249	0.637513	0.70574	0.600524	-0.139931	0.0680045	0.0177248	0.40555
cg14310198	RAPGEF1	437201	0.823219	0.890019	0.826988	0.853403	0.859492	0.885777	0.904398	0.910983	0.863363	0.874648	0.885547	0.890641	0.881354	0.735291	0.00770486	0.416349	-0.0183666	0.260874
cg00644683	RAPGEF1	437202	0.908908	0.907022	0.910208	0.883284	0.910573	0.902664	0.901479	0.90712	0.934474	0.901466	0.911922	0.914282	0.887535	0.89764	-0.00274477	0.390799	0.00533178	0.255765
cg03900257	RAPGEF1	437203	0.0614469	0.0684164	0.0621932	0.0357789	0.0632858	0.051295	0.0696042	0.0820532	0.0505472	0.107297	0.0499929	0.0754834	0.0724113	0.0516598	-0.000631436	0.482199	0.00719695	0.267633
cg13655250	RAPGEF1	437204	0.219979	0.207104	0.10321	0.0704934	0.178304	0.17775	0.0958961	0.0908713	0.16034	0.292949	0.60429	0.146282	0.179058	0.10106	-0.0301665	0.390921	0.127909	0.066841
cg23961389	RAPGEF1	437205	0.598142	0.567572	0.696607	0.687022	0.723659	0.667635	0.515615	0.665728	0.694014	0.551632	0.520687	0.754059	0.654891	0.709206	0.070539	0.125897	-0.0119629	0.404513
cg06160239	RAPGEF1	437206	0.878596	0.869669	0.883226	0.886255	0.86315	0.842012	0.88815	0.894248	0.865206	0.883842	0.896499	0.869968	0.86742	0.890271	0.00338817	0.389788	0.00269393	0.393402
cg13061317	RAPGEF1	437207	0.838499	0.812088	0.837301	0.830447	0.840693	0.820186	0.847331	0.854724	0.868677	0.812465	0.860348	0.798613	0.807444	0.819266	0.00783116	0.323815	-0.0106448	0.215591
cg02140136	RAPGEF1	437208	0.879632	0.840285	0.870465	0.880052	0.870744	0.85951	0.882841	0.896321	0.918576	0.872451	0.891898	0.866256	0.86128	0.85473	0.0171353	0.13225	0.000876167	0.469051
cg09564414	RAPGEF1	437209	0.887369	0.896283	0.889054	0.921421	0.906435	0.88531	0.919538	0.905309	0.936958	0.877572	0.88355	0.875321	0.85197	0.88401	0.0028778	0.435858	-0.0196145	0.0810664
cg07859818	RAPGEF1	437210	0.800734	0.757877	0.399514	0.404499	0.314719	0.52549	0.303253	0.389161	0.472585	0.344959	0.18117	0.624241	0.699582	0.594138	-0.34153	0.00462323	0.0966734	0.143297
cg00564080	RAPGEF1	437211	0.0428161	0.0629378	0.0399042	0.0681536	0.0546711	0.0416902	0.0352094	0.0233413	0.0831561	0.0663373	0.0402151	0.0572337	0.0385212	0.0651287	-0.00174678	0.447946	0.0146037	0.0763884
cg07327489	RAPGEF1	437212	0.0526989	0.045971	0.0341202	0.0799095	0.0367989	0.0556442	0.041902	0.0610077	0.106824	0.071032	0.053696	0.0410074	0.0590551	0.0661652	0.00959524	0.269043	0.0147329	0.116509
cg09080576	RAPGEF1	437213	0.0988013	0.0694073	0.0881003	0.0890342	0.0733087	0.065419	0.0708213	0.0628601	0.104715	0.0837255	0.0639792	0.089459	0.0848115	0.061404	-0.00596785	0.299546	0.00642505	0.222392
cg06357326	RAPGEF1	437214	0.866885	0.889495	0.87878	0.889289	0.889553	0.844179	0.881906	0.902264	0.907975	0.898268	0.896915	0.88429	0.874415	0.90884	0.00986637	0.238671	0.014122	0.0896253
cg14109822	RAPGEF1	437215	0.58715	0.573674	0.63562	0.38742	0.763216	0.761099	0.635753	0.775514	0.710695	0.474629	0.745754	0.847405	0.669147	0.777921	0.101602	0.160029	0.0444883	0.294869
cg05514648	RAPGEF1	437216	0.908772	0.899554	0.889454	0.890508	0.901506	0.911915	0.899941	0.927285	0.908295	0.935209	0.920494	0.898541	0.895141	0.898533	0.00223845	0.4196	0.00593433	0.254334
cg09213979	RAPGEF1	437217	0.784121	0.810488	0.856551	0.866747	0.861437	0.854556	0.839356	0.879254	0.81637	0.814391	0.851831	0.865822	0.842171	0.87358	0.0545343	0.002229	-0.0156224	0.101393
cg14162011	RAPGEF1	437219	0.882981	0.830694	0.807825	0.817506	0.868465	0.918417	0.875724	0.890431	0.732359	0.704615	0.865905	0.862204	0.855715	0.844731	-0.0198461	0.339296	-0.0521396	0.0800203
cg15095952	RAPGEF1	437220	0.917388	0.877374	0.863925	0.911619	0.906172	0.869055	0.925844	0.942559	0.908633	0.917534	0.881709	0.893273	0.88095	0.898509	0.00260052	0.444475	-0.00642757	0.328448
cg03952500	RAPGEF1	437221	0.808349	0.794954	0.855913	0.814029	0.873806	0.90464	0.880276	0.876772	0.721565	0.664154	0.861949	0.854998	0.841975	0.850526	0.0317323	0.274643	-0.0683782	0.0460776
cg07240002	RAPGEF1	437222	0.807934	0.844658	0.858488	0.872669	0.848594	0.787511	0.847535	0.855648	0.858059	0.885872	0.862828	0.818093	0.844808	0.837808	0.0218633	0.142831	0.0061705	0.348249
cg09399666	RAPGEF1	437223	0.873443	0.909734	0.900178	0.895847	0.892133	0.879356	0.890624	0.876111	0.930313	0.882593	0.880525	0.88377	0.883846	0.887393	-0.00136443	0.455661	0.00236522	0.395942
cg26349793	RAPGEF1	437224	0.130235	0.12502	0.0994137	0.0375391	0.2573	0.36811	0.0477049	0.0632263	0.105301	0.435825	0.124699	0.0982846	0.111518	0.075996	0.0244492	0.400775	0.0130548	0.435757
cg18297027	RAPGEF1	437225	0.153847	0.130852	0.240632	0.37159	0.186023	0.107296	0.525814	0.46589	0.120189	0.196464	0.0736867	0.0775678	0.242017	0.27349	0.0977054	0.192815	-0.152305	0.0361352
cg05283385	RAPGEF1	437226	0.188661	0.218746	0.164535	0.102271	0.181983	0.172151	0.100086	0.101464	0.147252	0.0623744	0.106424	0.103276	0.113906	0.11043	-0.081524	0.00499764	-0.0298045	0.079732
cg10823980	RAPGEF1	437227	0.150001	0.139748	0.22216	0.285368	0.134555	0.117444	0.0793963	0.0519003	0.119959	0.599	0.0609742	0.106738	0.100312	0.068649	0.0173305	0.439921	0.027468	0.386309
cg14560703	RAPGEF1	437229	0.643145	0.705473	0.723875	0.751445	0.820838	0.670983	0.689448	0.575909	0.696386	0.41181	0.585832	0.740206	0.840676	0.592211	0.000659025	0.497059	-0.0608959	0.200539
cg26717964	RAPGEF1	437230	0.912458	0.878517	0.873916	0.898618	0.9393	0.909709	0.91265	0.889682	0.889358	0.86444	0.906515	0.923125	0.904588	0.896162	0.00518463	0.374387	-0.00661457	0.299307
cg27124130	RAPGEF1	437231	0.900184	0.868425	0.896888	0.908873	0.881276	0.893473	0.890806	0.892884	0.898894	0.929593	0.858235	0.867047	0.850202	0.861367	0.00148985	0.466985	-0.016477	0.116648
cg04318178	RAPGEF1	437232	0.643678	0.635881	0.4094	0.416727	0.41505	0.460697	0.572834	0.643085	0.567761	0.683702	0.517029	0.517401	0.545845	0.628795	-0.108253	0.068957	0.0904568	0.0461321
cg02679047	RAPGEF1	437233	0.459736	0.453522	0.125555	0.128196	0.215297	0.111852	0.184736	0.0712527	0.0386546	0.19829	0.10469	0.12308	0.166837	0.104798	-0.325526	9.37176e-07	-0.0167565	0.300568
cg15525052	RAPGEF1	437234	0.883717	0.897292	0.890508	0.943345	0.894472	0.898242	0.900051	0.887531	0.914759	0.941964	0.890159	0.881425	0.870871	0.889181	0.00970434	0.284269	-0.00429815	0.378595
cg13624452	RAPGEF1	437235	0.871483	0.880535	0.893266	0.916302	0.883382	0.867876	0.885606	0.898266	0.913837	0.860975	0.910368	0.883791	0.867861	0.858523	0.0106623	0.244185	-0.00822365	0.254663
cg17125813	RAPGEF1	437236	0.854642	0.877964	0.870638	0.874583	0.869774	0.838	0.869201	0.876845	0.894169	0.917292	0.858811	0.839263	0.861199	0.86799	0.00351073	0.415558	0.00661382	0.30862
cg13646459	RAPGEF1	437237	0.867407	0.905733	0.899428	0.865949	0.888084	0.879058	0.901407	0.895818	0.909212	0.896927	0.890306	0.890119	0.859491	0.862252	-6.5975e-05	0.498068	-0.00357292	0.361658
cg23734543	RAPGEF1	437238	0.888226	0.873759	0.887522	0.877193	0.885335	0.867333	0.886608	0.882601	0.874252	0.873665	0.88355	0.874387	0.877529	0.895033	-0.000575017	0.462992	-0.0013627	0.387471
cg01853818	RAPGEF1	437239	0.849028	0.799849	0.819525	0.811574	0.835638	0.792934	0.854085	0.82189	0.782704	0.809439	0.862316	0.838901	0.851887	0.839885	0.00229298	0.454514	0.00824763	0.2942
cg10207459	RAPGEF1	437240	0.866129	0.872711	0.901551	0.918114	0.856468	0.837904	0.863304	0.872613	0.911448	0.914042	0.872589	0.864636	0.82585	0.855456	0.00507782	0.411762	-0.00098905	0.479123
cg13714407	RAPGEF1	437241	0.867327	0.859337	0.854745	0.818461	0.867159	0.866798	0.851217	0.823707	0.907729	0.940063	0.843788	0.883423	0.882862	0.888833	0.00573341	0.412192	0.0441019	0.00890166
cg10167301	RAPGEF1	437242	0.847464	0.829303	0.80984	0.824554	0.80323	0.828725	0.64055	0.582373	0.878412	0.886316	0.855032	0.8073	0.797945	0.835238	-0.0425899	0.268306	0.0951618	0.0339533
cg14505439	RAPGEF1	437243	0.545827	0.534549	0.708302	0.719923	0.683367	0.712952	0.543753	0.765819	0.749034	0.77869	0.744974	0.709781	0.608331	0.593424	0.153008	0.0074249	0.00835297	0.427406
cg03919766	RAPGEF1	437244	0.572405	0.563056	0.622836	0.576418	0.451739	0.246849	0.0871137	0.451616	0.680935	0.176918	0.103196	0.374911	0.362586	0.356136	-0.193459	0.100431	-0.0636482	0.298616
cg13784312	RAPGEF1	437245	0.0651856	0.0734005	0.0804428	0.0695923	0.0546799	0.0466681	0.0530091	0.0609257	0.0844238	0.0684317	0.052421	0.0559262	0.0458075	0.0370345	-0.0101795	0.175338	-0.00354554	0.34343
cg03538601	RAPGEF1	437246	0.0589429	0.0657819	0.0582029	0.03452	0.0529057	0.038904	0.046058	0.0408976	0.054512	0.0459603	0.0404736	0.0532404	0.0453047	0.0550773	-0.015191	0.00961068	0.00384667	0.201525
cg18462631	RAPGEF1	437247	0.243413	0.21627	0.317208	0.41167	0.144751	0.0548833	0.0503905	0.0681979	0.0919511	0.0226034	0.0412702	0.0691571	0.0433626	0.0866297	-0.113002	0.113924	-0.115354	0.0505024
cg18028612	RAPGEF1	437248	0.909998	0.869975	0.71778	0.728445	0.794174	0.829596	0.841689	0.852549	0.697343	0.868082	0.832298	0.838064	0.846182	0.857973	-0.0813057	0.0456281	0.0292848	0.211825
cg04086928	RAPGEF1	437249	0.776559	0.794521	0.783719	0.781224	0.832676	0.794614	0.812403	0.809578	0.817451	0.79931	0.824985	0.810569	0.800325	0.812594	0.0210812	0.04781	0.00850347	0.182875
cg07285276	RAPGEF1	437250	0.868576	0.843404	0.863697	0.84713	0.876401	0.838826	0.881049	0.896066	0.878026	0.87446	0.86063	0.877045	0.808149	0.858392	0.00733264	0.341787	-0.00774422	0.295594
cg26184409	RAPGEF1	437251	0.849919	0.865427	0.838059	0.865056	0.854552	0.835196	0.841272	0.842107	0.915482	0.903204	0.863772	0.848089	0.84293	0.855041	0.00105694	0.47815	0.0253795	0.0424896
cg14237930		437252	0.0199755	0.0160292	0.0234641	0.0241156	0.0200681	0.0213808	0.0161049	0.0294128	0.0239863	0.016759	0.0331884	0.0241241	0.014179	0.0245615	0.00460973	0.13697	0.000375355	0.455687
cg04720956	RAPGEF1	437253	0.0820989	0.0991274	0.0600537	0.0554501	0.114535	0.0772956	0.0635883	0.0887283	0.0517208	0.0692492	0.0449057	0.0965349	0.0870709	0.0668742	-0.0176126	0.134385	-0.00721593	0.283225
cg03190844	RAPGEF1	437254	0.148197	0.181782	0.110442	0.0613922	0.109246	0.119723	0.0749565	0.076896	0.073471	0.0730816	0.061101	0.111271	0.14019	0.0781006	-0.0741665	0.00133023	-0.00257331	0.436421
cg14519093		437255	0.803958	0.791138	0.811407	0.836214	0.830942	0.797125	0.83945	0.835534	0.833271	0.784046	0.824898	0.825685	0.803749	0.803546	0.0212739	0.0699333	-0.0125798	0.124469
cg11417734		437256	0.713522	0.659438	0.772013	0.735587	0.864982	0.863609	0.863394	0.841147	0.667977	0.623871	0.882425	0.865631	0.867165	0.869752	0.123316	0.0420227	-0.0273184	0.30891
cg21146335		437257	0.815895	0.832978	0.844276	0.883725	0.852846	0.820071	0.845738	0.848091	0.874683	0.880015	0.895892	0.841994	0.82831	0.833897	0.0296919	0.0596699	0.0100078	0.247677
cg26337146		437258	0.451994	0.46812	0.831408	0.890484	0.825795	0.594812	0.681826	0.519813	0.884496	0.92858	0.893254	0.604477	0.616749	0.84695	0.29983	0.0076489	0.0717281	0.208875
cg03020364		437259	0.853722	0.888552	0.879543	0.872889	0.875399	0.85505	0.863201	0.874255	0.88008	0.919505	0.854125	0.844222	0.848351	0.853614	-0.00278403	0.431934	-0.00340682	0.393905
cg18112939		437260	0.487764	0.453363	0.501442	0.513829	0.297339	0.397612	0.723354	0.711653	0.532974	0.460515	0.563748	0.438439	0.439455	0.240126	0.0144773	0.446221	-0.0783285	0.183984
cg14534474		437261	0.644558	0.707657	0.809318	0.87825	0.631592	0.778989	0.853743	0.822599	0.827067	0.805321	0.842076	0.677419	0.82193	0.848195	0.123601	0.021057	0.0079194	0.430675
cg22839187		437262	0.0658736	0.0748929	0.0682255	0.0826747	0.0472494	0.0476254	0.0459344	0.0571439	0.0684238	0.0432428	0.0504619	0.0707704	0.0795568	0.0543169	-0.0107478	0.155072	0.00298653	0.362659
cg02795891		437263	0.636621	0.676768	0.83197	0.891746	0.846252	0.591617	0.88	0.889836	0.896086	0.885485	0.88393	0.617067	0.600854	0.579969	0.126206	0.118709	-0.0780049	0.17676
cg07709065		437264	0.606147	0.626967	0.654547	0.636516	0.557988	0.628356	0.432442	0.509143	0.771973	0.801322	0.78206	0.73653	0.764147	0.771636	0.0539977	0.277095	0.201446	0.000128161
cg07118565		437265	0.0429373	0.0525464	0.0757854	0.0728563	0.0396712	0.0518748	0.0677686	0.0720468	0.072429	0.0718436	0.0695623	0.056983	0.0841236	0.0500386	0.0176734	0.0442584	0.00416285	0.299949
cg13689629		437266	0.578736	0.632001	0.779135	0.73297	0.77305	0.787135	0.864354	0.864993	0.832966	0.937268	0.850328	0.797839	0.762457	0.83931	0.213116	0.000147054	0.0364221	0.143734
cg18286002		437267	0.229424	0.282742	0.390188	0.416119	0.389584	0.193822	0.0649882	0.0644799	0.048934	0.0770011	0.0739231	0.132365	0.0694038	0.374651	-0.0647945	0.288217	-0.123817	0.0869278
cg15419012		437268	0.349218	0.328154	0.443223	0.541808	0.383539	0.0497694	0.541852	0.473066	0.417284	0.366509	0.618563	0.324134	0.30461	0.315745	0.0596559	0.296086	-0.014402	0.437753
cg11308585		437269	0.0698511	0.0646111	0.0558051	0.0695446	0.08299	0.0970478	0.0799932	0.07091	0.0600095	0.0551027	0.0682372	0.0720131	0.0703569	0.0642118	0.0032874	0.35688	-0.0110599	0.0551317
cg07118245		437270	0.459553	0.470169	0.803554	0.86595	0.809713	0.461786	0.855894	0.851016	0.860785	0.860038	0.870151	0.413533	0.421216	0.451919	0.245602	0.0622126	-0.128379	0.147577
cg13651561		437271	0.814034	0.795091	0.846574	0.819801	0.836674	0.773323	0.857607	0.851031	0.866091	0.863306	0.870741	0.837613	0.81977	0.815909	0.0336408	0.0633567	0.0147368	0.191329
cg06429795		437272	0.896151	0.902828	0.907945	0.918628	0.904274	0.878836	0.791405	0.913772	0.938657	0.944144	0.917182	0.876539	0.904002	0.908062	0.000797625	0.489239	0.0289545	0.110156
cg23251303		437273	0.908913	0.875682	0.885802	0.879639	0.882248	0.8952	0.923986	0.896714	0.851661	0.878605	0.883408	0.819415	0.868231	0.906939	-0.0113104	0.292718	-0.0258885	0.0462731
cg00827827		437274	0.181767	0.169731	0.463233	0.584599	0.357756	0.338263	0.183537	0.147998	0.509566	0.435637	0.168111	0.19927	0.180128	0.404981	0.155341	0.0932394	-0.0296155	0.376182
cg13787442		437275	0.501327	0.542708	0.883691	0.884428	0.849939	0.787089	0.920885	0.914275	0.92855	0.948864	0.91017	0.832626	0.858488	0.888582	0.361948	9.26763e-08	0.021162	0.224677
cg01104702		437276	0.224569	0.275156	0.514074	0.461975	0.460988	0.390649	0.533818	0.503524	0.479712	0.487824	0.344839	0.193773	0.220379	0.385071	0.164856	0.0344655	-0.125572	0.0231406
cg14588457		437277	0.884294	0.876299	0.897748	0.956275	0.875378	0.876489	0.896825	0.89785	0.913486	0.942466	0.91928	0.884952	0.887417	0.877912	0.0218767	0.137886	0.00415807	0.398733
cg10110267		437278	0.0390033	0.0648082	0.0729173	0	0.0483373	0.0620832	0.0487495	0.0401844	0.107517	0.0862983	0.0280652	0.0688416	0.0501637	0.0472415	0.00312751	0.441061	0.0193092	0.122309
cg19782622		437279	0.0600171	0.0411886	0.0632534	0.0710481	0.0778111	0.0496966	0.0604336	0.0458476	0.0597174	0.0485389	0.0395515	0.0521462	0.0564641	0.0896211	0.00890794	0.214305	-0.00367518	0.338938
cg21927431		437280	0.184912	0.208751	0.246459	0.263215	0.134883	0.397747	0.488766	0.498954	0.0797955	0.0900891	0.0809196	0.268871	0.15914	0.0808509	0.0356426	0.380783	-0.211726	0.00525907
cg11119706		437281	0.0639607	0.0538435	0.0736536	0.0637564	0.0753791	0.069289	0.105045	0.0564315	0.0551959	0.0590253	0.0568652	0.109019	0.0753007	0.0681876	0.0133603	0.164596	-0.00332675	0.381636
cg09355371		437282	0.415092	0.350202	0.288167	0.300002	0.23916	0.401807	0.147033	0.0902129	0.12158	0.208893	0.115284	0.41005	0.534197	0.364493	-0.11424	0.14396	0.0480195	0.288489
cg12243591		437283	0.75603	0.78288	0.834356	0.885004	0.715106	0.759464	0.861789	0.874626	0.88911	0.906134	0.866586	0.801944	0.808372	0.841081	0.067509	0.066292	0.0304804	0.189372
cg12410029		437284	0.795486	0.80565	0.804389	0.808015	0.819384	0.792681	0.868688	0.861332	0.853538	0.810236	0.826581	0.838715	0.746695	0.822186	0.0204687	0.208934	-0.00942302	0.323317
cg17513342		437285	0.946121	0.908748	0.868851	0.959342	0.914822	0.895093	0.887881	0.927794	0.933666	0.930244	0.924041	0.920418	0.914644	0.895433	-0.013082	0.248266	0.0107768	0.233837
cg20536337		437286	0.910974	0.901938	0.912006	0.891396	0.91308	0.878533	0.901284	0.890603	0.897227	0.898718	0.885554	0.897508	0.891227	0.889459	-0.0109065	0.0856293	-0.00453518	0.230826
cg00449542		437287	0.784242	0.803137	0.87883	0.820647	0.871966	0.84812	0.863066	0.875888	0.871952	0.911832	0.86198	0.841974	0.841652	0.864408	0.0690033	0.000846769	0.00588018	0.340311
cg03646441		437288	0.471795	0.489994	0.855844	0.91642	0.847547	0.843751	0.894111	0.905687	0.894409	0.935619	0.892142	0.834283	0.886128	0.886452	0.401805	3.27291e-10	0.0109456	0.283973
cg18977407		437289	0.810777	0.802843	0.945773	0.954442	0.916039	0.869673	0.936689	0.961075	0.800973	0.979102	0.931083	0.735398	0.762901	0.915257	0.0855574	0.0893325	-0.0764961	0.0538181
cg14909341		437290	0.206086	0.260501	0.160575	0.0921643	0.209123	0.317424	0.113262	0.177402	0.0993571	0.0848424	0.100942	0.242476	0.158177	0.330205	-0.0594642	0.182507	-0.00899185	0.43276
cg13376323		437291	0.132831	0.159366	0.508439	0.669399	0.447622	0.366563	0.474815	0.505775	0.403273	0.560131	0.509838	0.57694	0.171676	0.38076	0.318504	0.00244515	-0.0616657	0.21224
cg01976018		437292	0.843225	0.843899	0.857765	0.818403	0.883301	0.82555	0.841198	0.849845	0.852703	0.823848	0.856565	0.850811	0.862424	0.858169	0.00482	0.363955	0.00474317	0.33918
cg26129108		437293	0.128294	0.160027	0.230465	0.231352	0.339024	0.106049	0.23485	0.467244	0.126063	0.120453	0.411869	0.271977	0.36615	0.142064	0.109803	0.119187	-0.0284014	0.351944
cg03069267		437294	0.540372	0.541653	0.507679	0.499461	0.317895	0.531831	0.336046	0.103801	0.558288	0.469517	0.431889	0.525923	0.539021	0.564281	-0.0922096	0.185178	0.132035	0.0455364
cg13993183		437295	0.976769	0.984864	0.98845	0.980115	0.984356	0.965849	0.986181	0.976449	0.988121	0.975481	0.97747	0.96137	0.965817	0.956323	-0.00531798	0.260634	-0.0094695	0.0686446
cg13584693		437296	0.57225	0.545635	0.709713	0.748046	0.586557	0.416529	0.808423	0.793837	0.64151	0.441655	0.41249	0.494179	0.602218	0.579656	0.0439585	0.340049	-0.148566	0.0332047
cg13773633		437297	0.296503	0.329306	0.776889	0.813486	0.787145	0.150484	0.86456	0.857083	0.602579	0.520945	0.497762	0.160244	0.0769271	0.446493	0.233312	0.146166	-0.324116	0.0229794
cg13511888		437298	0.621656	0.631798	0.820773	0.811986	0.782341	0.527254	0.837728	0.831799	0.765629	0.818874	0.79348	0.779098	0.668153	0.822252	0.144887	0.0234136	0.00593417	0.45742
cg20559594		437299	0.886986	0.884008	0.936127	0.923454	0.913577	0.90471	0.919363	0.933693	0.938546	0.885385	0.926173	0.920685	0.904214	0.924787	0.0337291	0.00544272	-0.0051889	0.291138
cg14466251		437300	0.876825	0.814911	0.759873	0.703657	0.828258	0.837138	0.869397	0.864108	0.88155	0.913979	0.868523	0.852476	0.856987	0.861573	-0.00440809	0.459692	0.0621096	0.0262503
cg14593237		437301	0.8962	0.872811	0.913676	0.87539	0.906518	0.879276	0.929692	0.920835	0.90909	0.92299	0.919404	0.912536	0.899127	0.894766	0.0224362	0.0543617	0.00542115	0.302364
cg14195551		437302	0.608843	0.617499	0.725695	0.623476	0.743641	0.653331	0.853026	0.830315	0.815864	0.899215	0.82273	0.723741	0.610193	0.777968	0.143428	0.0285008	0.0367045	0.260548
cg12342491		437303	0.601648	0.685674	0.839711	0.865804	0.801988	0.807776	0.822208	0.82689	0.85862	0.903387	0.826554	0.812299	0.84551	0.825658	0.192706	2.43554e-06	0.0179419	0.149708
cg14252430		437304	0.633232	0.630209	0.534011	0.74877	0.520064	0.690387	0.569977	0.493352	0.836052	0.891081	0.873444	0.797507	0.806571	0.594681	0.0646042	0.280002	0.207129	0.00328752
cg09776434		437305	0.865225	0.866462	0.890711	0.874751	0.881241	0.863233	0.870727	0.886246	0.909939	0.891174	0.872649	0.866298	0.84902	0.858938	0.0104004	0.204794	-0.00314842	0.38001
cg13511936		437306	0.550098	0.530437	0.809766	0.813428	0.285566	0.817179	0.376493	0.120906	0.217597	0.205677	0.847601	0.772536	0.819129	0.801375	0.0336704	0.440238	0.0734294	0.345966
cg13559235		437307	0.664031	0.652744	0.750903	0.784953	0.763874	0.705634	0.598339	0.838875	0.810967	0.787328	0.842525	0.760877	0.629271	0.792732	0.0971356	0.0537847	0.0301869	0.25981
cg02190668		437308	0.223992	0.222832	0.115807	0.0979815	0.23942	0.398434	0.0888127	0.0854664	0.124604	0.106882	0.143821	0.234675	0.352209	0.519206	-0.0144684	0.446335	0.0759126	0.192479
cg13643886		437309	0.0826527	0.0873777	0.0877936	0.0606461	0.0751149	0.0905215	0.10709	0.511797	0.0730398	0.130036	0.0605799	0.0784569	0.0425652	0.115048	0.0343755	0.357821	-0.0722063	0.172375
cg04049089		437310	0.861174	0.792329	0.832807	0.84289	0.848901	0.797708	0.856771	0.852762	0.863159	0.885574	0.846446	0.856654	0.826151	0.839254	0.0190053	0.169124	0.0142335	0.135859
cg14335142		437311	0.824427	0.774147	0.904027	0.896375	0.7295	0.788085	0.882515	0.889436	0.877177	0.749864	0.862638	0.795614	0.828233	0.833012	0.037086	0.207584	-0.0238999	0.255074
cg14188856		437312	0.47942	0.48533	0.77996	0.679732	0.709534	0.613674	0.831317	0.802024	0.831692	0.822033	0.815675	0.717762	0.632874	0.766283	0.267838	0.000253843	0.0283464	0.276801
cg00322993		437313	0.488154	0.514428	0.826816	0.759898	0.733858	0.450777	0.832245	0.826925	0.774011	0.458743	0.781649	0.752559	0.634953	0.791072	0.217335	0.0234985	-0.0395891	0.316262
cg13921214		437314	0.899338	0.900199	0.919029	0.92106	0.898312	0.874486	0.898331	0.908439	0.942492	0.93483	0.885134	0.887356	0.882413	0.893724	0.00403198	0.401198	0.00104833	0.468767
cg13942897		437315	0.477737	0.459532	0.466116	0.474936	0.442292	0.45897	0.452353	0.46893	0.448371	0.495379	0.453425	0.465602	0.440693	0.479791	-0.00639643	0.304318	0.00327763	0.37174
cg09074843		437316	0.894784	0.899151	0.906272	0.873461	0.861553	0.86131	0.876006	0.888348	0.909248	0.905991	0.89609	0.881688	0.869442	0.873399	-0.0134004	0.155889	0.0114846	0.135224
cg14255076		437317	0.682485	0.706627	0.673863	0.809425	0.838672	0.634873	0.846495	0.843042	0.720536	0.803845	0.832622	0.660889	0.676342	0.829074	0.0695838	0.138079	-0.0205105	0.345117
cg07348949		437318	0.115114	0.143165	0.185628	0.177255	0.320954	0.132132	0.487964	0.429135	0.095973	0.120556	0.0996921	0.257533	0.125687	0.112389	0.0829356	0.207071	-0.15354	0.0198609
cg04782589		437319	0.765647	0.794804	0.590494	0.547802	0.560002	0.859375	0.583057	0.486014	0.714334	0.479677	0.482172	0.80082	0.779093	0.83157	-0.137358	0.109545	0.0768206	0.191517
cg20848480		437320	0.87521	0.796854	0.892118	0.930253	0.889087	0.897224	0.904922	0.914073	0.918359	0.891791	0.922198	0.886839	0.895561	0.893452	0.0669574	0.000704872	-0.00324637	0.359868
cg14209949		437321	0.903575	0.91304	0.918981	0.915757	0.916028	0.910143	0.938487	0.923814	0.892418	0.921623	0.920775	0.918728	0.901005	0.901259	0.00661065	0.240579	-0.0112334	0.0579495
cg16238632		437322	0.612866	0.561592	0.830307	0.782292	0.820825	0.65426	0.864744	0.857453	0.881825	0.946809	0.866098	0.70312	0.68019	0.848289	0.224122	0.00258594	0.0194081	0.362578
cg13706315		437323	0.962323	0.963727	0.975789	0.960376	0.951037	0.956431	0.945184	0.929108	0.974601	0.989762	0.964354	0.953942	0.961636	0.969847	-0.00201942	0.432244	0.0160362	0.0385421
cg23379820		437324	0.3611	0.355766	0.213407	0.256401	0.136182	0.477148	0.0853893	0.0470737	0.11036	0.051352	0.0604779	0.504283	0.554174	0.764473	-0.0867064	0.316637	0.138253	0.173328
cg23762383		437325	0.767637	0.701149	0.79825	0.839985	0.604758	0.823465	0.53475	0.519094	0.822999	0.844709	0.878113	0.806357	0.820551	0.826015	0.0255279	0.395415	0.146407	0.02007
cg13415629		437326	0.886035	0.899706	0.950517	0.958132	0.902051	0.767157	0.936249	0.919054	0.961825	0.965795	0.942007	0.918722	0.93277	0.9163	0.0296775	0.229166	0.034043	0.142674
cg14461547		437327	0.781626	0.808983	0.946719	0.919854	0.935013	0.689429	0.945364	0.93574	0.930401	0.953416	0.932839	0.847659	0.826101	0.87039	0.0991062	0.05214	-0.00188558	0.484246
cg14578852		437328	0.815404	0.887833	0.77895	0.841673	0.795682	0.797771	0.844392	0.827359	0.840879	0.818863	0.824563	0.829941	0.807981	0.848789	-0.0302152	0.0759236	0.0141984	0.143732
cg14652657	MED27	437329	0.92511	0.918972	0.927035	0.876503	0.959794	0.934763	0.897065	0.914147	0.895531	0.89624	0.935426	0.892698	0.912641	0.937382	-0.00710574	0.348372	-0.00656468	0.330965
cg18348312	MED27	437330	0.916835	0.897411	0.928974	0.917187	0.907337	0.88313	0.91242	0.907685	0.925219	0.934965	0.90642	0.908116	0.891131	0.90529	0.00353306	0.379019	0.00240125	0.396455
cg21952448	MED27	437331	0.840147	0.867607	0.917269	0.863691	0.832375	0.864247	0.881397	0.879897	0.874003	0.891996	0.861128	0.843606	0.859258	0.844214	0.0138796	0.221957	-0.0107782	0.224187
cg01307200	MED27	437332	0.895573	0.883392	0.878886	0.867563	0.858043	0.873004	0.876949	0.889083	0.903263	0.89001	0.888573	0.869813	0.86193	0.869558	-0.0122598	0.119544	0.00660277	0.20757
cg12464529	MED27	437333	0.81666	0.837776	0.85974	0.836823	0.845081	0.824578	0.86165	0.874056	0.925669	0.890012	0.853801	0.858312	0.84475	0.835263	0.0319265	0.071423	0.0176466	0.143269
cg08217798	MED27	437334	0.758642	0.777143	0.773072	0.792469	0.795009	0.759009	0.787454	0.796816	0.806447	0.823159	0.801975	0.774922	0.790104	0.77361	0.0216112	0.0619363	0.0110646	0.146084
cg17326634	MED27	437335	0.907566	0.93061	0.90309	0.907793	0.881227	0.906838	0.880345	0.897726	0.882616	0.893292	0.889932	0.905713	0.899194	0.920851	-0.0217031	0.0230991	0.00243002	0.375961
cg14504586	MED27	437336	0.875727	0.888536	0.864552	0.889853	0.912809	0.883649	0.880138	0.890423	0.888323	0.839044	0.901173	0.89038	0.86256	0.882324	-2.9e-05	0.499205	-0.00960367	0.207223
cg23144545	MED27	437337	0.89487	0.902794	0.923805	0.893676	0.873296	0.886138	0.890191	0.903202	0.922587	0.885874	0.885263	0.897801	0.880397	0.89357	-0.0041822	0.35981	-0.0008028	0.466684
cg16152675	MED27	437338	0.836729	0.847313	0.835107	0.820821	0.848349	0.848177	0.916863	0.876964	0.850673	0.867282	0.884541	0.846918	0.86657	0.84473	0.0168952	0.191854	0.00240548	0.43947
cg00432898	MED27	437339	0.904351	0.93283	0.893987	0.909145	0.889802	0.889181	0.919876	0.895264	0.917397	0.936452	0.92058	0.895569	0.882489	0.901246	-0.0143414	0.140844	0.00941293	0.170468
cg23230276	MED27	437340	0.844176	0.880974	0.898592	0.898214	0.866321	0.860741	0.876896	0.88271	0.866855	0.872406	0.893062	0.876953	0.893313	0.866675	0.0168197	0.0835362	-0.00236832	0.388749
cg06190487	MED27	437341	0.806293	0.839685	0.791745	0.787519	0.815632	0.803229	0.820988	0.833468	0.782987	0.795336	0.829452	0.793409	0.801543	0.827174	-0.016116	0.134934	-0.00378007	0.364808
cg13880545	MED27	437342	0.910544	0.941483	0.89566	0.909887	0.915087	0.898635	0.920024	0.899215	0.789074	0.81643	0.896695	0.904065	0.880321	0.912193	-0.0395729	0.107928	-0.039955	0.0450367
cg11883814	MED27	437343	0.897133	0.88872	0.91781	0.90142	0.903449	0.886038	0.910372	0.899671	0.91644	0.906016	0.921033	0.904373	0.880638	0.881717	0.00948856	0.181778	-0.00142388	0.433093
cg00385072	MED27	437344	0.870343	0.822777	0.849298	0.891602	0.847732	0.723824	0.857733	0.851022	0.875164	0.873392	0.826994	0.824136	0.826157	0.835187	-0.00637311	0.422362	0.00663658	0.400194
cg00984874	MED27	437345	0.896132	0.911409	0.875939	0.88231	0.897073	0.888803	0.894882	0.911301	0.897432	0.837916	0.891443	0.889209	0.889339	0.883468	-0.0171778	0.108565	-0.01025	0.170202
cg05783926	MED27	437346	0.884779	0.89372	0.895023	0.872549	0.904098	0.888811	0.910329	0.899752	0.91153	0.899689	0.902028	0.881725	0.880142	0.8833	0.00483207	0.306983	-0.00202473	0.397838
cg06409030	MED27	437347	0.902541	0.904146	0.867713	0.921836	0.874003	0.716602	0.898473	0.898041	0.87846	0.191764	0.875663	0.911161	0.890637	0.855963	-0.0883173	0.28161	-0.0955033	0.220915
cg20039799	MED27	437348	0.810923	0.84294	0.861169	0.870662	0.854442	0.822254	0.852382	0.850579	0.89632	0.890886	0.859766	0.826605	0.781551	0.793714	0.0197623	0.231997	-0.010441	0.314723
cg06190555	MED27	437349	0.832419	0.7966	0.828535	0.834718	0.783392	0.808813	0.542351	0.514878	0.857772	0.829477	0.818533	0.775464	0.796164	0.805077	-0.0482453	0.286249	0.094967	0.0776546
cg07914416	MED27	437350	0.807001	0.835027	0.906507	0.868129	0.87165	0.895966	0.902148	0.897185	0.877358	0.843573	0.91712	0.902546	0.89359	0.868077	0.0659736	0.000726773	-0.00655377	0.30757
cg06565868	MED27	437351	0.848732	0.841576	0.854849	0.830503	0.837466	0.802844	0.849421	0.864075	0.89797	0.874499	0.833489	0.821234	0.808134	0.832306	-0.00292128	0.443566	0.00474573	0.390347
cg14300812	MED27	437352	0.902016	0.90617	0.850441	0.889833	0.885014	0.876961	0.893217	0.900395	0.890597	0.879557	0.886474	0.916673	0.876348	0.890935	-0.0177225	0.0756038	0.007454	0.219849
cg14876571	MED27	437353	0.780976	0.853869	0.793019	0.795383	0.850209	0.848844	0.86415	0.81871	0.812214	0.655084	0.776519	0.794406	0.82469	0.87187	-0.00866443	0.422491	-0.0392553	0.126456
cg13179236	MED27	437354	0.866789	0.848148	0.879132	0.8584	0.852798	0.840242	0.862257	0.853648	0.878133	0.89548	0.861259	0.831166	0.825009	0.840322	-0.000981542	0.475205	-0.00251828	0.422464
cg10772782	MED27	437355	0.889311	0.900537	0.888152	0.862552	0.899151	0.931581	0.897701	0.889832	0.872569	0.939321	0.892467	0.890358	0.917588	0.915372	0.00479641	0.389128	0.00978442	0.240392
cg04152446	MED27	437356	0.88103	0.867116	0.861841	0.868649	0.882285	0.853454	0.864656	0.876293	0.892058	0.905123	0.868705	0.860058	0.855009	0.859471	-0.00343988	0.386761	0.00554097	0.283223
cg20428356	MED27	437357	0.934396	0.875269	0.863167	0.9077	0.889064	0.858935	0.889868	0.871314	0.884558	0.928947	0.849976	0.881769	0.876109	0.866477	-0.0241752	0.107444	0.00129817	0.461913
cg00139601	MED27	437358	0.819693	0.841281	0.792589	0.652692	0.773141	0.52119	0.709705	0.645841	0.64459	0.674111	0.585954	0.723604	0.70669	0.66764	-0.155674	0.00756514	-0.0154283	0.369896
cg25842677	MED27	437359	0.886108	0.878585	0.893918	0.916324	0.878582	0.889728	0.907085	0.919303	0.853467	0.907934	0.867211	0.886595	0.871716	0.863692	0.00561599	0.364792	-0.0257208	0.0156494
cg08657146	MED27	437360	0.89566	0.898675	0.791875	0.891176	0.903123	0.864151	0.899018	0.891383	0.884496	0.836003	0.902612	0.884975	0.864125	0.850961	-0.0251763	0.158792	-0.00292573	0.443207
cg21799585	MED27	437361	0.864446	0.856917	0.843518	0.876581	0.871904	0.828194	0.857586	0.858856	0.892774	0.931643	0.865505	0.851054	0.849191	0.847148	0.00381449	0.425351	0.0167792	0.152396
cg14409024	MED27	437362	0.738593	0.693275	0.663769	0.656739	0.843567	0.850038	0.84623	0.885955	0.771695	0.463679	0.850291	0.853769	0.864905	0.860046	0.0682898	0.238604	-0.0136522	0.431165
cg12046947	MED27	437363	0.889702	0.848435	0.887443	0.893199	0.893226	0.796118	0.905489	0.907475	0.863191	0.878546	0.876076	0.802944	0.794885	0.880682	-0.00412858	0.449004	-0.0311045	0.108417
cg16669300	MED27	437364	0.827325	0.829345	0.821674	0.829727	0.80631	0.711139	0.842855	0.857088	0.851834	0.85577	0.842789	0.799013	0.840151	0.846166	-0.00295884	0.461022	0.0278216	0.125979
cg13628444	MED27	437365	0.377589	0.3471	0.308478	0.294735	0.180942	0.316665	0.304562	0.138042	0.210235	0.414038	0.1423	0.186215	0.24022	0.365194	-0.103876	0.0683703	0.00246303	0.482189
cg04072728	MED27	437366	0.10491	0.168436	0.159099	0.0662498	0.100442	0.0666018	0.0902847	0.0549938	0.108868	0.163931	0.0683894	0.0738702	0.152819	0.113821	-0.0350592	0.133646	0.0240044	0.153643
cg12816747	MED27	437367	0.756689	0.768653	0.695935	0.665473	0.439391	0.700373	0.486639	0.523402	0.658326	0.834547	0.726049	0.581697	0.708125	0.732935	-0.116597	0.0962545	0.121744	0.0317521
cg14602211	MED27	437368	0.597221	0.751848	0.882905	0.725229	0.735244	0.692616	0.911612	0.908427	0.734051	0.853951	0.933773	0.663112	0.876598	0.882545	0.142137	0.0423033	0.0146665	0.404609
cg16791950	MED27	437369	0.877556	0.905066	0.895935	0.901229	0.888835	0.86865	0.883665	0.904881	0.898592	0.959258	0.901483	0.873446	0.88512	0.880529	0.00382427	0.415554	0.00920537	0.259667
cg05663468	MED27	437370	0.908826	0.894478	0.890873	0.903081	0.900477	0.888321	0.916051	0.886598	0.923828	0.920862	0.907065	0.894118	0.881427	0.879657	-0.00228851	0.421218	0.00359235	0.350228
cg10786904	MED27	437371	0.134866	0.140293	0.112507	0.0546643	0.296935	0.361559	0.0492654	0.0775205	0.390683	0.321708	0.384073	0.373363	0.399543	0.315022	0.123824	0.129634	0.205324	0.00248745
cg13817358	MED27	437372	0.880693	0.856809	0.894163	0.90622	0.869131	0.918048	0.901454	0.861551	0.930763	0.898583	0.902519	0.877585	0.884263	0.892374	0.0259702	0.0530712	0.00592018	0.312917
cg17246894	MED27	437373	0.814651	0.836675	0.84356	0.823244	0.794649	0.798654	0.829154	0.809533	0.862941	0.83394	0.843238	0.810125	0.796393	0.790564	-0.00599664	0.36786	0.00640108	0.327998
cg03360651	MED27	437375	0.82701	0.845906	0.826388	0.802685	0.82393	0.821378	0.90916	0.853879	0.834987	0.854993	0.86821	0.83047	0.846929	0.800236	0.0029792	0.447634	-0.000265567	0.494318
cg06768070	MED27	437376	0.908305	0.933637	0.91221	0.90465	0.931997	0.910624	0.910804	0.91419	0.874654	0.955164	0.92207	0.91484	0.901054	0.891761	-0.00896966	0.281542	-0.00415535	0.367963
cg14617592	MED27	437377	0.851615	0.875525	0.851871	0.808232	0.862287	0.859232	0.878521	0.849446	0.755884	0.721151	0.852977	0.877028	0.887966	0.885891	-0.0226958	0.284846	-0.0214487	0.254223
cg11830108	MED27	437378	0.912731	0.89908	0.885501	0.905965	0.944023	0.901722	0.923059	0.930378	0.880815	0.892872	0.91908	0.916023	0.907214	0.857161	-0.000587717	0.486904	-0.0195804	0.0816327
cg16741565	MED27	437379	0.869542	0.891552	0.899068	0.91311	0.880233	0.813356	0.900162	0.895114	0.906467	0.934193	0.88179	0.883585	0.872442	0.86695	0.00665882	0.384109	0.0073974	0.344202
cg04887104	MED27	437380	0.861074	0.851515	0.901851	0.910111	0.682255	0.883294	0.911427	0.881814	0.904107	0.969038	0.908657	0.900792	0.92191	0.811211	0.0259106	0.316786	0.0408273	0.176447
cg14287546	MED27	437381	0.840867	0.831008	0.829444	0.823895	0.841021	0.878133	0.868573	0.89227	0.771864	0.767615	0.879265	0.869153	0.873551	0.843037	0.00888138	0.386244	-0.0214752	0.194908
cg23946394	MED27	437382	0.897071	0.896411	0.893245	0.941148	0.893193	0.884849	0.919096	0.91852	0.956157	0.857783	0.916566	0.875528	0.898328	0.806313	-1.40167e-05	0.499811	-0.0232294	0.165919
cg14661060	MED27	437383	0.922256	0.909228	0.919435	0.896162	0.934095	0.90999	0.915862	0.923744	0.920948	0.971463	0.92732	0.903656	0.906652	0.909233	0.00413788	0.389141	0.0066643	0.288985
cg01772889	MED27	437385	0.216952	0.298357	0.0899956	0.0908956	0.214536	0.554216	0.0815488	0.0644191	0.119554	0.483452	0.095195	0.411349	0.413787	0.354563	-0.00986211	0.471298	0.130381	0.116271
cg14573676	MED27	437387	0.0293691	0.0586006	0.0277764	0.0463611	0.0205021	0.0329399	0.0302181	0.0140997	0.0505564	0.0140568	0.000551664	0.0302409	0.0237524	0.0287699	-0.0173328	0.0709935	-0.00399489	0.3187
cg20422318	MED27	437388	0.360897	0.35667	0.358756	0.381578	0.438584	0.416066	0.434353	0.445559	0.411553	0.339495	0.47868	0.408633	0.400389	0.380186	0.0490361	0.0557869	-0.00932652	0.349612
cg24804034	MED27	437389	0.00779517	0.00791367	0.0112215	0.0283559	0.0132124	0.0109024	0.000423263	0.00310921	0.0109271	0.0114361	0.01923	0.0150795	0.0105276	0.00865278	0.00406872	0.22538	0.00143806	0.372424
cg14658590	MED27	437391	0.0325556	0.0695162	0.0527767	0.0569454	0.0297832	0.0458151	0.0431532	0.0466643	0.0495621	0.0294143	0.0224892	0.0510916	0.0267028	0.0344251	-0.0103007	0.167339	-0.0102421	0.0654842
cg26228569	MED27	437392	0.0623572	0.0535992	0.0706026	0.0706367	0.0582054	0.0679423	0.0735664	0.0494941	0.0923247	0.0742525	0.0647083	0.0678753	0.0474027	0.0582584	0.00829423	0.186068	0.00239575	0.374474
cg05173634	MED27	437393	0.024097	0.0363935	0.0375455	0.0477272	0.0198002	0.0279057	0.0293361	0.0243269	0.0423979	0.0249681	0.0158284	0.0428193	0.0348695	0.0230987	0.000640046	0.467216	-0.000443288	0.471769
cg06751594	MED27	437394	0.0647555	0.110487	0.0406881	0.122565	0.0322901	0.0154924	0.0282115	0.036282	0.119501	0.114347	0.0239711	0.0313075	0.0377149	0.0350485	-0.0345028	0.138128	0.0143934	0.280311
cg03132592	MED27	437395	0.387952	0.352424	0.529849	0.431512	0.432722	0.314817	0.448442	0.426057	0.553625	0.439325	0.468388	0.385879	0.36839	0.38225	0.061583	0.115634	0.00240977	0.476674
cg13544806		437396	0.858373	0.808432	0.66937	0.810187	0.854409	0.833796	0.867852	0.856828	0.77363	0.849979	0.833332	0.836052	0.858672	0.837515	-0.00993398	0.405808	0.0161226	0.316548
cg11254685		437397	0.345248	0.378398	0.130677	0.143922	0.184399	0.664779	0.367332	0.335344	0.0839341	0.061473	0.0954634	0.618966	0.599021	0.8134	-0.0202638	0.459553	0.0743009	0.326171
cg06450956		437398	0.361443	0.362812	0.447362	0.458886	0.456022	0.403204	0.461551	0.0692444	0.467053	0.524089	0.459707	0.384056	0.301619	0.370651	0.0381594	0.334662	0.0351508	0.316375
cg05943642		437399	0.853389	0.864341	0.860654	0.867665	0.848058	0.84211	0.858524	0.850107	0.88942	0.874324	0.859828	0.841504	0.821675	0.872379	-0.00167773	0.450738	0.0053353	0.315436
cg08637691		437401	0.436452	0.495975	0.896241	0.872321	0.846428	0.425347	0.904848	0.869001	0.896545	0.900075	0.874973	0.47579	0.457616	0.440393	0.272085	0.0540929	-0.128132	0.161179
cg26216217		437402	0.498703	0.570478	0.904247	0.927215	0.881049	0.49413	0.887961	0.8938	0.883831	0.893789	0.88667	0.421427	0.388022	0.847529	0.241215	0.0697503	-0.111189	0.189626
cg10720382		437403	0.471132	0.446168	0.540824	0.499936	0.317034	0.483338	0.128616	0.0942071	0.480369	0.510536	0.497688	0.53875	0.406437	0.799201	-0.0172383	0.451675	0.194838	0.0363728
cg23350520		437404	0.849799	0.836275	0.849435	0.833974	0.854329	0.856279	0.865433	0.852461	0.874322	0.874339	0.853096	0.849354	0.830386	0.842606	0.00996418	0.17589	0.0020321	0.405896
cg09708002		437405	0.431835	0.46466	0.536871	0.526639	0.600239	0.671341	0.587405	0.497146	0.545721	0.566867	0.475122	0.59495	0.464805	0.614055	0.108516	0.0162242	-0.0263536	0.2403
cg04969863		437406	0.87913	0.895749	0.866626	0.935068	0.881624	0.869965	0.879289	0.898368	0.906669	0.908805	0.889645	0.874412	0.853308	0.889919	0.000368675	0.491219	-0.00136355	0.460498
cg19279379		437407	0.849127	0.846804	0.899919	0.883907	0.848757	0.816539	0.767878	0.87625	0.919249	0.933769	0.876571	0.882283	0.878536	0.87355	0.0234682	0.241475	0.0451182	0.0376489
cg02469601		437408	0.670128	0.684545	0.720562	0.796064	0.789328	0.870385	0.913655	0.903873	0.630852	0.57343	0.574736	0.493051	0.625312	0.684647	0.0373212	0.36118	-0.235306	9.31825e-05
cg14108413		437409	0.723907	0.732847	0.803844	0.774265	0.667538	0.716146	0.82703	0.802615	0.820074	0.754942	0.798669	0.716498	0.648092	0.776314	0.0304583	0.248081	-0.0128079	0.363574
cg10026853		437410	0.508138	0.582807	0.827151	0.799003	0.732002	0.757096	0.817704	0.863463	0.709668	0.529652	0.825969	0.722809	0.773737	0.771866	0.215371	0.00291848	-0.0771196	0.0638394
cg01677279		437411	0.535465	0.555458	0.776324	0.722415	0.776223	0.5535	0.498352	0.523264	0.868012	0.868122	0.830023	0.748546	0.628864	0.792701	0.170067	0.051979	0.147698	0.0231312
cg13928144		437412	0.753348	0.715922	0.855271	0.859408	0.852305	0.798283	0.864831	0.834155	0.906631	0.89016	0.86761	0.844551	0.843508	0.864926	0.122168	3.65795e-05	0.0255222	0.052896
cg09280339		437413	0.550486	0.553546	0.78867	0.822136	0.78521	0.769581	0.820932	0.827635	0.851902	0.843236	0.802055	0.770156	0.750627	0.773091	0.24842	1.09066e-07	-0.00384952	0.424155
cg07085152	NTNG2	437414	0.829362	0.829282	0.576348	0.559999	0.750535	0.606892	0.895411	0.875165	0.610414	0.684903	0.566433	0.766309	0.77853	0.83396	-0.12058	0.103857	-0.00396662	0.479423
cg01944288	NTNG2	437415	0.569631	0.541167	0.292007	0.358101	0.363868	0.170982	0.778282	0.827061	0.653514	0.3977	0.705985	0.404118	0.314336	0.445616	-0.0794349	0.308263	0.021828	0.433849
cg14288235	NTNG2	437416	0.133227	0.109724	0.0685863	0.06493	0.100195	0.0663633	0.149255	0.0558897	0.0550864	0.0608559	0.0675729	0.0963752	0.0633949	0.0499539	-0.046604	0.0222617	-0.0186634	0.133424
cg02503824	NTNG2	437417	0.112569	0.0991532	0.0936673	0.10995	0.0940887	0.0938085	0.092599	0.0855556	0.072571	0.0848896	0.0840047	0.143275	0.0905062	0.0889507	-0.0113724	0.200936	-0.000911887	0.466862
cg10290373	NTNG2	437418	0.0539413	0.0481094	0.0620461	0.0597388	0.0579348	0.0451181	0.0475102	0.0569237	0.0683995	0.0353691	0.0381609	0.0628839	0.0505109	0.0433589	0.00130426	0.434587	-0.0050981	0.213849
cg11930889	NTNG2	437419	0.00861624	0.0168173	0.0022235	0.017033	0	0.0038538	0.00912426	0.0167757	0.0046438	0.0097558	0.00465415	0.0105716	0.002604	0.0188291	-0.00437772	0.192559	0.000341361	0.4658
cg14354472	NTNG2	437420	0.0395849	0.0330741	0.0576134	0.039724	0.0284387	0.0268928	0.0341031	0.0448325	0.023244	0.0187697	0.0339315	0.0479817	0.0547855	0.0430139	0.00144808	0.437963	-0.0016464	0.414801
cg04100887	NTNG2	437421	0.0432299	0.0334672	0.0377294	0.0392758	0.0372969	0.0278318	0.0276317	0.0193324	0.0217977	0.0280878	0.0257267	0.0407706	0.0478162	0.0385392	-0.0056955	0.200714	0.00227335	0.336339
cg16785690	NTNG2	437422	0.0858608	0.0775238	0.0926181	0.0900853	0.07404	0.0653349	0.0787615	0.0712963	0.0811616	0.132969	0.0528012	0.0803914	0.0817623	0.0583472	-0.00172826	0.455156	0.0025494	0.420406
cg21224977	NTNG2	437423	0.269881	0.276275	0.267421	0.252584	0.234028	0.272343	0.228822	0.252036	0.242769	0.225034	0.251836	0.277751	0.258582	0.26335	-0.0208653	0.0595634	0.00201472	0.423999
cg21252276	NTNG2	437424	0.0362741	0.0363853	0.024393	0.0327517	0.0123849	0.00973724	0.0090879	0.0485687	0.0295559	0.0593318	0.031898	0.0232144	0.0226604	0.0247352	-0.00896978	0.213582	0.00907872	0.157151
cg08302365	NTNG2	437425	0.326127	0.341182	0.344732	0.449191	0.219292	0.138977	0.126795	0.202627	0.510548	0.301917	0.266383	0.180391	0.365741	0.246187	-0.0542562	0.273835	0.0649254	0.186524
cg13986661	NTNG2	437426	0.0664146	0.100655	0.0833576	0.0794999	0.0655723	0.0743606	0.0771802	0.0648689	0.0713387	0.0900849	0.0506674	0.0501243	0.0832496	0.068113	-0.012	0.139106	-0.00521026	0.247808
cg13783653	NTNG2	437427	0.853859	0.854253	0.839667	0.885692	0.866775	0.861759	0.907524	0.875677	0.903676	0.848655	0.869597	0.876583	0.874619	0.865257	0.0189009	0.106723	0.000215583	0.492958
cg09359064	NTNG2	437428	0.775862	0.81985	0.915947	0.87671	0.894472	0.861442	0.921795	0.922023	0.859706	0.874093	0.913036	0.756714	0.646934	0.86604	0.0612199	0.161121	-0.079311	0.0436018
cg13409439	NTNG2	437429	0.897875	0.860295	0.856946	0.894434	0.861498	0.874587	0.883491	0.887522	0.897037	0.843677	0.900552	0.87675	0.883416	0.894307	0.00043295	0.488081	0.0062103	0.28405
cg08108641	NTNG2	437430	0.926024	0.910491	0.919461	0.941163	0.936824	0.916929	0.939121	0.919159	0.916311	0.974209	0.922636	0.921129	0.914242	0.911056	0.00942935	0.24457	-0.0021793	0.4216
cg09059635	NTNG2	437431	0.826887	0.81259	0.867713	0.886957	0.82899	0.82264	0.857233	0.870238	0.886315	0.907922	0.8869	0.8773	0.839711	0.861093	0.0463458	0.0151916	0.0209117	0.0837877
cg11985581	NTNG2	437432	0.815111	0.802354	0.856773	0.826251	0.861075	0.70828	0.863189	0.876929	0.826401	0.875308	0.881508	0.817849	0.828072	0.822003	0.0282375	0.213429	0.00977385	0.368103
cg13951272	NTNG2	437433	0.739665	0.703486	0.875939	0.904945	0.833036	0.832284	0.871918	0.881454	0.908318	0.890503	0.864303	0.823161	0.852675	0.861485	0.145093	8.67388e-06	0.000144567	0.496665
cg19698585	NTNG2	437434	0.80663	0.813617	0.819005	0.813481	0.777571	0.760655	0.775199	0.797905	0.845545	0.863233	0.779478	0.786213	0.793515	0.801569	-0.00900977	0.344645	0.0209563	0.122168
cg23985057	NTNG2	437435	0.320813	0.278874	0.328624	0.322989	0.187894	0.259334	0.453188	0.833403	0.0943317	0.319502	0.113804	0.326692	0.575966	0.369949	0.0489629	0.373825	-0.0975312	0.215962
cg08310268	NTNG2	437436	0.881448	0.90184	0.875775	0.850691	0.882446	0.898613	0.903577	0.912829	0.894026	0.917101	0.8851	0.662516	0.660374	0.676835	-0.0566535	0.233657	-0.104663	0.0381399
cg14179220	NTNG2	437437	0.953688	0.960644	0.953223	0.962923	0.926794	0.938437	0.90838	0.948409	0.975963	0.968583	0.914441	0.934232	0.956512	0.971324	-0.0105641	0.265189	0.0138148	0.152615
cg03326620	NTNG2	437438	0.780448	0.789498	0.837111	0.872096	0.848728	0.824798	0.851681	0.852388	0.886069	0.874291	0.853676	0.832026	0.831651	0.854815	0.0666375	0.000201983	0.00762132	0.253561
cg14453762	NTNG2	437439	0.134953	0.132958	0.452253	0.55338	0.502363	0.468462	0.475868	0.496766	0.653909	0.492194	0.497746	0.142572	0.104482	0.398727	0.302605	0.011411	-0.10991	0.12381
cg01518268	NTNG2	437440	0.850027	0.851713	0.878546	0.89415	0.869829	0.849777	0.878282	0.890603	0.90303	0.831241	0.87794	0.880703	0.857881	0.868005	0.0224624	0.074147	-0.0070647	0.281797
cg13971603	NTNG2	437441	0.786073	0.829524	0.82624	0.849513	0.833631	0.832383	0.844353	0.831335	0.855589	0.862187	0.852063	0.826701	0.830572	0.839594	0.0325483	0.00645939	0.00820867	0.129831
cg14318308	NTNG2	437442	0.196954	0.2202	0.294653	0.164584	0.14098	0.376335	0.0731215	0.0603414	0.100397	0.105908	0.103098	0.107499	0.108326	0.370158	-0.0414604	0.313252	-0.0357716	0.304481
cg04237232	NTNG2	437443	0.76501	0.79206	0.860716	0.853909	0.816754	0.803581	0.847507	0.859141	0.890762	0.906706	0.846044	0.818535	0.821074	0.827279	0.067466	0.00627491	0.0114655	0.273309
cg09949045	NTNG2	437444	0.773372	0.737678	0.827967	0.882911	0.786701	0.685897	0.85479	0.867375	0.870386	0.827445	0.814266	0.663746	0.776654	0.817849	0.0508075	0.170232	-0.022549	0.2995
cg17374726	NTNG2	437445	0.796046	0.816489	0.80618	0.867536	0.794767	0.764474	0.829812	0.824371	0.855221	0.861128	0.81352	0.803854	0.808299	0.821057	0.0145842	0.258945	0.0126567	0.242843
cg09995569	NTNG2	437446	0.521754	0.581727	0.725823	0.803188	0.597641	0.701068	0.81379	0.83659	0.526367	0.606642	0.610576	0.734067	0.790617	0.816633	0.161843	0.0290511	-0.0655331	0.15032
cg04134809	NTNG2	437447	0.860191	0.881622	0.908252	0.936651	0.858672	0.836087	0.879592	0.860341	0.869582	0.918462	0.868038	0.848078	0.866994	0.87421	0.00617302	0.391373	-0.00570517	0.377741
cg00567916	NTNG2	437448	0.843603	0.900397	0.875439	0.891649	0.836251	0.845698	0.912849	0.877342	0.894287	0.885897	0.883952	0.797654	0.855947	0.865541	-0.00345766	0.444711	-0.00932455	0.313015
cg21168781	NTNG2	437449	0.880125	0.83013	0.883539	0.852913	0.870382	0.865217	0.902078	0.88261	0.906204	0.920935	0.8878	0.861304	0.715722	0.874062	0.0134362	0.367678	-0.0151187	0.31889
cg09496695	NTNG2	437450	0.760432	0.790627	0.884253	0.895621	0.777643	0.884334	0.892492	0.861317	0.895445	0.9256	0.885095	0.851286	0.880568	0.882612	0.100826	0.00134244	0.0208239	0.170172
cg08094257	NTNG2	437451	0.410969	0.394726	0.766132	0.793543	0.645827	0.288712	0.869668	0.845369	0.543271	0.855955	0.497528	0.474301	0.439401	0.570953	0.229707	0.0639994	-0.137974	0.114798
cg11039359	NTNG2	437452	0.861868	0.863534	0.872376	0.893776	0.637107	0.886062	0.511439	0.488188	0.871982	0.904857	0.586592	0.88393	0.880913	0.893485	-0.0868093	0.244949	0.122135	0.109753
cg13720745	NTNG2	437453	0.818982	0.839027	0.894065	0.867712	0.878661	0.910506	0.901175	0.913498	0.850955	0.821291	0.898498	0.901301	0.906624	0.902436	0.0582225	0.00762754	-0.0140855	0.203276
cg10869905	NTNG2	437454	0.908785	0.896995	0.902563	0.898843	0.883957	0.870267	0.888973	0.882737	0.941324	0.908884	0.880818	0.881764	0.667743	0.874923	-0.0293235	0.282116	-0.0286475	0.244648
cg13819987	NTNG2	437455	0.859229	0.822506	0.863804	0.913219	0.788531	0.7953	0.631552	0.500196	0.805167	0.889417	0.901357	0.855772	0.592598	0.890015	-0.0552899	0.295371	0.0736208	0.187788
cg14934597	NTNG2	437456	0.76015	0.740596	0.91436	0.882649	0.846221	0.773053	0.58407	0.547847	0.839119	0.902947	0.879074	0.799355	0.871503	0.85889	0.0578844	0.261555	0.100448	0.0781787
cg14518098	NTNG2	437457	0.833578	0.835883	0.859793	0.855301	0.727139	0.785762	0.826083	0.82391	0.812707	0.77874	0.763842	0.785807	0.831985	0.849586	-0.0263426	0.196351	-0.00921992	0.356869
cg24781332	NTNG2	437458	0.896799	0.901266	0.882554	0.909856	0.888352	0.875822	0.888337	0.889931	0.891543	0.923122	0.893502	0.885146	0.888696	0.890918	-0.00671774	0.239555	0.00634608	0.203247
cg15920352	NTNG2	437459	0.834077	0.838522	0.902114	0.87177	0.856318	0.865353	0.87009	0.871231	0.795212	0.833195	0.88052	0.847124	0.855241	0.863669	0.0230205	0.128925	-0.0269858	0.0374694
cg01111217	NTNG2	437460	0.902403	0.904786	0.915567	0.912243	0.898956	0.926326	0.905436	0.91971	0.925393	0.883407	0.875947	0.892574	0.906431	0.899244	0.00150792	0.449566	-0.0158736	0.0412951
cg01996020	NTNG2	437461	0.649845	0.610536	0.749415	0.889005	0.792294	0.877336	0.917144	0.866529	0.835004	0.870579	0.842575	0.788301	0.874953	0.844988	0.215487	2.93399e-05	-0.00588705	0.421751
cg12344962	NTNG2	437462	0.622029	0.584066	0.519752	0.556223	0.731103	0.623022	0.551092	0.53688	0.614263	0.620323	0.600742	0.577489	0.49741	0.48326	-0.0270844	0.299124	-0.0207641	0.310162
cg01048585	NTNG2	437463	0.869399	0.893556	0.872559	0.879539	0.874197	0.870045	0.885148	0.865474	0.903724	0.91514	0.88879	0.865205	0.863957	0.883736	-0.0008514	0.472828	0.0122648	0.0973161
cg06657625	NTNG2	437464	0.60237	0.54741	0.842048	0.862866	0.811473	0.549078	0.542787	0.520137	0.883219	0.883079	0.869917	0.592475	0.586467	0.550293	0.13293	0.139429	0.03951	0.344644
cg14044392	NTNG2	437465	0.877441	0.853899	0.857002	0.799324	0.840734	0.8874	0.89417	0.897919	0.884829	0.701982	0.872221	0.868621	0.872172	0.855363	-0.0130255	0.375356	-0.0202272	0.273293
cg16184176	NTNG2	437466	0.609477	0.64568	0.658765	0.840359	0.615744	0.845145	0.615669	0.478705	0.792711	0.901771	0.880862	0.639232	0.568571	0.596624	0.0752676	0.240281	0.0542307	0.265926
cg13672736	NTNG2	437467	0.975576	0.978439	0.967144	0.980224	0.965202	0.970457	0.963228	0.978193	0.956525	0.973289	0.978572	0.977034	0.968234	0.971191	-0.00623277	0.128796	6.62333e-05	0.494043
cg03653026	NTNG2	437468	0.566332	0.577631	0.374639	0.162929	0.195495	0.534748	0.444222	0.499837	0.141712	0.156626	0.0569026	0.605014	0.560701	0.559786	-0.214264	0.085285	-0.0218549	0.430425
cg13846358	NTNG2	437469	0.83237	0.841366	0.811415	0.756264	0.847807	0.861588	0.870848	0.873777	0.846596	0.889598	0.869917	0.861031	0.861313	0.868633	0.0146975	0.291761	0.0292315	0.082266
cg13422850	NTNG2	437470	0.534157	0.600804	0.525736	0.52693	0.528486	0.591409	0.677654	0.52112	0.524532	0.488816	0.549582	0.589227	0.599924	0.552665	-0.0111406	0.388806	-0.0110982	0.361997
cg04199931	NTNG2	437472	0.116859	0.111048	0.132837	0.0943456	0.110962	0.101628	0.0662676	0.10561	0.1285	0.0786147	0.0870091	0.0891505	0.0876091	0.0760441	-0.017405	0.13254	-0.0107871	0.191527
cg02502361	NTNG2	437473	0.133519	0.216053	0.142215	0.0811706	0.137371	0.511728	0.0301819	0.0504282	0.356675	0.0711686	0.0546666	0.572085	0.504973	0.325102	0.0616946	0.344639	0.155263	0.10181
cg14408447		437474	0.718427	0.746805	0.861436	0.881002	0.627772	0.490099	0.861253	0.885781	0.858541	0.908431	0.85836	0.870735	0.616445	0.653122	0.0484655	0.324635	0.0263823	0.382074
cg15057235		437475	0.830623	0.817625	0.839512	0.840587	0.810727	0.842071	0.850811	0.857778	0.859648	0.893752	0.854042	0.83023	0.793753	0.814666	0.0165078	0.205452	0.000767433	0.481292
cg14467690		437476	0.881688	0.871304	0.850761	0.856451	0.823398	0.850618	0.865826	0.889095	0.859013	0.862477	0.881386	0.855627	0.829641	0.842407	-0.0209378	0.0780462	-0.000932883	0.468127
cg14261395		437477	0.761777	0.750764	0.830386	0.85593	0.844373	0.799345	0.859689	0.86635	0.862373	0.868518	0.879977	0.811015	0.831975	0.844134	0.0899014	0.000143898	0.00698633	0.32045
cg02785217		437478	0.903376	0.85916	0.864541	0.88679	0.879749	0.91771	0.939973	0.901659	0.885217	0.87659	0.924609	0.892598	0.886771	0.898566	0.0149632	0.202215	-0.00434512	0.373307
cg04064600	SETX	437480	0.913061	0.898435	0.879732	0.846946	0.890921	0.871931	0.889344	0.892584	0.9139	0.916855	0.870941	0.879599	0.867339	0.860518	-0.0240304	0.0693864	0.0062822	0.309538
cg10288502	SETX	437481	0.899999	0.906566	0.827326	0.855752	0.867039	0.892131	0.900823	0.897517	0.837644	0.869378	0.903049	0.910527	0.887333	0.875316	-0.0262958	0.100581	0.00710987	0.332339
cg05873605	SETX	437482	0.757795	0.755634	0.790506	0.796897	0.808746	0.801879	0.806024	0.823676	0.840827	0.839492	0.826989	0.792906	0.795712	0.787583	0.0525551	0.00125461	0.00929695	0.209933
cg13740000	SETX	437483	0.854944	0.871305	0.946375	0.926175	0.900459	0.871913	0.876765	0.927423	0.953797	0.933731	0.920799	0.890839	0.894065	0.896027	0.0484062	0.0153998	0.00669118	0.343334
cg14484681	SETX	437484	0.753391	0.85883	0.760462	0.866599	0.859586	0.823163	0.843297	0.854055	0.82985	0.738448	0.833491	0.839848	0.831285	0.821955	0.0190596	0.284046	-0.0187139	0.211688
cg10228492	SETX	437485	0.88888	0.882066	0.879619	0.930791	0.880725	0.91069	0.89929	0.880087	0.878777	0.951706	0.876715	0.854797	0.890704	0.893049	0.00843929	0.334905	-0.00590882	0.358579
cg08697627	SETX	437486	0.932179	0.908966	0.92817	0.93252	0.889705	0.887631	0.89777	0.897013	0.929302	0.936438	0.885984	0.886787	0.907706	0.906756	-0.013424	0.18949	0.00336045	0.390326
cg16436933	SETX	437487	0.871607	0.87137	0.883131	0.888781	0.894088	0.859434	0.875037	0.865277	0.912168	0.886883	0.899984	0.889202	0.858031	0.863814	0.00983075	0.224298	0.00738897	0.241151
cg04795246	SETX	437488	0.757723	0.775917	0.744083	0.756437	0.806491	0.85068	0.907114	0.867397	0.748646	0.661453	0.832554	0.74963	0.634883	0.87978	0.0197756	0.378826	-0.0708761	0.0801062
cg14582913	SETX	437489	0.790832	0.812273	0.540794	0.522406	0.532778	0.79702	0.551806	0.514766	0.502041	0.859019	0.501663	0.800546	0.785923	0.827161	-0.156892	0.0906781	0.136131	0.061384
cg00360230	SETX	437490	0.351776	0.346236	0.466592	0.529741	0.542478	0.52031	0.510054	0.562117	0.523189	0.48579	0.576723	0.44188	0.461753	0.436339	0.155741	0.000298349	-0.0342697	0.106449
cg13689028	SETX	437491	0.0373832	0.0346435	0.0533838	0.0350948	0.0218242	0.0362368	0.0403345	0.0483255	0.044454	0.035188	0.0546058	0.0355194	0.0475326	0.0357391	0.00467318	0.254165	0.00297323	0.303097
cg04048675	SETX	437492	0.00469542	0.00643639	0.0036563	0.0058794	0.00680153	0.00557784	0.00820632	0.0152908	0.0141125	0.010459	0.0123632	0.00710456	0.00933983	0.00702509	0.00325212	0.120774	0.00249865	0.1228
cg12307497	SETX	437493	0.0100599	0.00821218	0.0165349	0.00615791	0.0151458	0.0117198	0.00862506	0.0146764	0.00412081	0.0162426	0.00572856	0.0201907	0.00349298	0.00332072	0.00136032	0.380337	-0.00329395	0.181317
cg12766815	SETX	437494	0.13767	0.123136	0.0851968	0.0932104	0.117097	0.0772745	0.103339	0.0838528	0.108916	0.0882074	0.0924714	0.130616	0.0867801	0.0702935	-0.0356318	0.00841276	0.00288582	0.393814
cg00555385	SETX	437495	0	0.0145381	0.0382046	0.0812682	0.0267538	0.0289573	0.0226438	0.0242174	0.0234914	0.0205544	0.0333367	0	0.0166083	0.0258698	0.0212231	0.0795961	-0.0170308	0.0633838
cg01526488	SETX	437496	0.108286	0.111459	0.13852	0.0987848	0.194638	0.11339	0.167964	0.157599	0.134606	0.0931875	0.141523	0.163164	0.118143	0.121363	0.0270342	0.121392	-0.016485	0.183606
cg09843477	SETX	437497	0.0355041	0.0335656	0.034948	0.0213049	0.0308671	0.022225	0.0242843	0.0253558	0.0236885	0.0183324	0.0160173	0.0265698	0.0136024	0.0226462	-0.0112147	0.0120106	-0.00635473	0.0291374
cg07278918	SETX	437498	0.225276	0.311466	0.321993	0.378947	0.0855112	0.11183	0.0513765	0.0748676	0.280924	0.337166	0.0530561	0.352112	0.256571	0.329885	-0.0488514	0.312389	0.0975316	0.10735
cg14087341		437499	0.795988	0.810457	0.8524	0.799903	0.790266	0.761076	0.826215	0.785182	0.814539	0.849931	0.805257	0.819293	0.800785	0.823527	0.00747555	0.352551	0.016382	0.150066
cg23594393		437500	0.683168	0.693469	0.866364	0.877617	0.845937	0.828097	0.877083	0.871636	0.877045	0.917804	0.863064	0.860002	0.857828	0.837746	0.1767	1.1147e-07	0.0077928	0.291339
cg07440979	TTF1	437501	0.921341	0.906852	0.898166	0.925589	0.897915	0.917927	0.928136	0.918682	0.953721	0.93297	0.921316	0.918878	0.898054	0.919981	0.00518193	0.336614	0.00975088	0.158285
cg16598356	TTF1	437502	0.928312	0.938823	0.949054	0.922723	0.929978	0.904595	0.945066	0.919656	0.911915	0.861171	0.933945	0.929023	0.910928	0.913965	-0.0142329	0.20637	-0.0183539	0.0870916
cg01278036	TTF1	437503	0.861632	0.893787	0.860839	0.83574	0.898782	0.873637	0.873211	0.889205	0.88731	0.898467	0.87098	0.867366	0.846477	0.86475	-0.00547951	0.360708	0.00065595	0.478223
cg17771408	TTF1	437504	0.823613	0.778406	0.851471	0.905133	0.83794	0.907593	0.868449	0.847539	0.807348	0.753289	0.855372	0.925891	0.862897	0.913292	0.0603416	0.0622606	-0.0166724	0.290398
cg11085070	TTF1	437505	0.913459	0.932523	0.840864	0.702711	0.654806	0.908358	0.441578	0.502083	0.544808	0.238301	0.515398	0.643865	0.680893	0.927614	-0.289551	0.0362521	-0.0832536	0.249845
cg18201212	TTF1	437506	0.937948	0.891361	0.909554	0.874327	0.94618	0.93397	0.923965	0.93405	0.913072	0.892683	0.956793	0.93723	0.934261	0.906145	0.00719832	0.35331	0.00302302	0.41792
cg14446138	TTF1	437507	0.794013	0.794823	0.856722	0.8845	0.805414	0.817223	0.838697	0.836056	0.880812	0.909994	0.846445	0.825142	0.837946	0.824799	0.0525612	0.0190425	0.0144209	0.222255
cg21207320	TTF1	437508	0.883086	0.887871	0.879473	0.864686	0.896027	0.873911	0.895503	0.879938	0.872423	0.895289	0.886995	0.868574	0.866318	0.85717	-0.00745335	0.227255	-0.0071284	0.186248
cg12759458	TTF1	437509	0.902504	0.836005	0.905119	0.855856	0.862575	0.873006	0.882519	0.876405	0.88274	0.928131	0.882728	0.871493	0.857992	0.858265	0.00881449	0.321992	0.00431182	0.370715
cg02735762	TTF1	437510	0.431855	0.446208	0.443586	0.477594	0.537245	0.438088	0.834738	0.84428	0.503605	0.470003	0.508473	0.591148	0.375164	0.368177	0.0936436	0.214413	-0.126493	0.0856211
cg14176475	TTF1	437511	0.113787	0.083537	0.0412258	0.0897125	0.0430167	0.0380457	0.0508538	0.0609165	0.0792192	0.10678	0.0374347	0.0435454	0.0359954	0.0396475	-0.0431291	0.0167211	0.00314181	0.415358
cg13684188	TTF1	437512	0.0313383	0.00720332	0.0325925	0.0278005	0.0257133	0.0234545	0.0226007	0.0248605	0.0319828	0.0254063	0.0216309	0.026552	0.017955	0.0193326	0.00571933	0.136504	-0.00236041	0.192138
cg20011148	TTF1	437513	0.0580244	0.0545669	0.0543329	0.0609867	0.0681449	0.0799763	0.0726225	0.0746985	0.057952	0.0469297	0.0729991	0.0797624	0.0205182	0.0539852	0.00561339	0.329488	-0.0131025	0.0965374
cg01227884	TTF1	437514	0.0085189	0.0225382	0.363262	0.351904	0.15295	0.0166497	0.296451	0.135308	0.16192	0.078029	0.0843569	0.02488	0.00251419	0.0185323	0.125035	0.1083	-0.157715	0.0143143
cg05061804	TTF1	437515	0.0562344	0.0650423	0.562699	0.720868	0.488771	0.0458698	0.829801	0.823075	0.450561	0.05403	0.487606	0.0357248	0.0410304	0.0331971	0.320464	0.0999658	-0.394822	0.0127672
cg12271587	TTF1	437516	0.914079	0.876024	0.866659	0.888022	0.891072	0.890729	0.885701	0.880193	0.866125	0.922653	0.887536	0.899501	0.864056	0.894476	-0.00865781	0.264222	0.00532865	0.298267
cg04331738	TTF1	437517	0.860436	0.87322	0.818197	0.731828	0.816912	0.785072	0.811862	0.828457	0.821203	0.737824	0.810448	0.790007	0.767342	0.756144	-0.0772203	0.00456752	-0.0182264	0.188492
cg25458862	TTF1	437518	0.235608	0.373135	0.635136	0.545281	0.27909	0.576788	0.114249	0.131865	0.571892	0.448695	0.445604	0.59894	0.705072	0.609414	0.167464	0.135652	0.182868	0.0544998
cg13866795	TTF1	437519	0.839067	0.871251	0.861997	0.876869	0.835302	0.848617	0.869514	0.868995	0.90136	0.869273	0.862473	0.855769	0.821265	0.867663	0.00643242	0.344564	0.00275145	0.413632
cg04406925	C9orf171	437520	0.785582	0.78562	0.828484	0.762804	0.7775	0.644159	0.786167	0.80274	0.801603	0.816742	0.748722	0.762273	0.755391	0.792037	-0.0123823	0.364223	0.0124854	0.335736
cg27070445	C9orf171	437521	0.794636	0.688739	0.81838	0.877789	0.811706	0.810988	0.836068	0.838848	0.790756	0.715638	0.868183	0.652899	0.829463	0.848172	0.0665538	0.102913	-0.0481115	0.104141
cg03363031	C9orf171	437522	0.870815	0.895561	0.89293	0.926052	0.836616	0.884481	0.892543	0.8978	0.913998	0.923216	0.892292	0.885299	0.881724	0.851674	0.00669732	0.368468	0.00296343	0.427411
cg07168818	C9orf171	437523	0.905206	0.901403	0.904341	0.89215	0.896851	0.888517	0.915278	0.910784	0.882595	0.92992	0.888474	0.897497	0.873305	0.899679	-0.00502181	0.331339	-0.00607528	0.259395
cg25344672	C9orf171	437524	0.841392	0.834572	0.821634	0.835773	0.834792	0.540844	0.857436	0.857161	0.877747	0.860903	0.848159	0.641067	0.449874	0.607818	-0.085215	0.225817	-0.077012	0.199369
cg08987373	C9orf171	437525	0.119227	0.0985459	0.0787671	0.0866712	0.0659462	0.0802955	0.0817521	0.0881147	0.0766239	0.105084	0.0682992	0.0807684	0.0879239	0.0850296	-0.0267801	0.00306129	0.00369707	0.276179
cg22167985	C9orf171	437526	0.105607	0.118078	0.0657383	0.0852793	0.0391805	0.0870065	0.0695368	0.0776367	0.100862	0.0753569	0.0639989	0.0755831	0.070405	0.0685526	-0.038581	0.00233566	0.00506342	0.291717
cg03542755	C9orf171	437527	0.08408	0.0818315	0.0710773	0.0868247	0.0528157	0.0581589	0.0709499	0.048374	0.0816709	0.0635441	0.0553588	0.0637633	0.0517459	0.0461599	-0.0204188	0.0263151	-0.00432631	0.294209
cg19654118	C9orf171	437528	0.123142	0.101406	0.12916	0.11865	0.102033	0.117354	0.0904088	0.109885	0.0977342	0.122864	0.123498	0.147226	0.131172	0.10389	0.00388196	0.378521	0.00981549	0.156885
cg04357541	C9orf171	437529	0.0546558	0.0551126	0.050279	0.0532924	0.0347915	0.0555714	0.0529836	0.0533265	0.0692986	0.0559266	0.0509408	0.0611663	0.0406893	0.0707186	-0.000802172	0.458029	0.00808267	0.0903411
cg14584529	C9orf171	437530	0.239865	0.278409	0.407461	0.441534	0.19153	0.484742	0.107175	0.215821	0.259774	0.2508	0.130563	0.299242	0.217926	0.328107	0.0187525	0.416792	-0.0603084	0.203197
cg16894074	C9orf171	437531	0.354551	0.337129	0.544578	0.692577	0.462764	0.170232	0.481194	0.495512	0.659235	0.716317	0.491761	0.246976	0.173764	0.183968	0.0974	0.262128	-0.0624728	0.308931
cg13927228	C9orf171	437532	0.784458	0.737912	0.576344	0.535039	0.80072	0.652132	0.800297	0.829994	0.693794	0.842937	0.811437	0.577855	0.589876	0.815342	-0.0507043	0.284914	0.0227858	0.377836
cg04038932	C9orf171	437533	0.879684	0.864117	0.824819	0.710173	0.913521	0.761583	0.913958	0.932809	0.729549	0.624315	0.937576	0.74414	0.664921	0.697382	-0.0840052	0.163221	-0.10983	0.0447565
cg17043262	C9orf171	437534	0.22882	0.263801	0.709944	0.779062	0.647799	0.441295	0.63851	0.800716	0.365082	0.314281	0.328918	0.517329	0.556299	0.750127	0.32447	0.0138493	-0.197548	0.0233757
cg13810327	C9orf171	437535	0.860788	0.88969	0.819457	0.868956	0.926076	0.908186	0.916275	0.90092	0.93045	0.814179	0.893731	0.937664	0.911757	0.935363	0.0216788	0.249572	0.0138789	0.296275
cg10089303	C9orf171	437536	0.911323	0.807733	0.849118	0.774213	0.865558	0.844624	0.907447	0.909968	0.87844	0.874405	0.910247	0.884596	0.895269	0.906941	0.0155409	0.322539	0.0331614	0.0751645
cg13642914	C9orf171	437537	0.707422	0.733088	0.904081	0.90565	0.909807	0.873266	0.922795	0.913693	0.883096	0.918248	0.920327	0.879038	0.71221	0.911793	0.167579	0.000961015	-0.0340965	0.164695
cg14489049	C9orf171	437538	0.842068	0.860906	0.843285	0.856592	0.822121	0.845838	0.851973	0.833932	0.860413	0.837514	0.849341	0.837987	0.83847	0.816561	-0.0103179	0.160686	-0.00224262	0.390641
cg08996955	C9orf171	437539	0.856676	0.844579	0.891277	0.886155	0.857145	0.855393	0.871481	0.885335	0.854149	0.941709	0.870172	0.868037	0.835335	0.882989	0.0243039	0.119004	0.0009341	0.477477
cg02116244	C9orf171	437540	0.827916	0.799171	0.938613	0.929759	0.916141	0.881821	0.926589	0.936148	0.925206	0.937535	0.919849	0.912864	0.87382	0.900504	0.103027	1.78993e-05	-0.00988228	0.223647
cg01127346	C9orf171	437541	0.739867	0.658613	0.885354	0.823283	0.847009	0.803928	0.911641	0.86566	0.802577	0.797126	0.769908	0.858392	0.780456	0.871805	0.135521	0.00115621	-0.0427686	0.0500145
cg18996553	C9orf171	437542	0.773838	0.814256	0.83441	0.849576	0.834641	0.79891	0.85894	0.85812	0.84775	0.892483	0.855871	0.822477	0.796499	0.821447	0.0452131	0.0254904	0.000321733	0.492396
cg22249300	C9orf171	437543	0.903307	0.917377	0.930828	0.931971	0.890868	0.889456	0.903217	0.896423	0.930766	0.940653	0.897358	0.901653	0.898907	0.908737	-0.000272475	0.492125	0.00588538	0.300316
cg02820318	C9orf171	437544	0.859555	0.816056	0.869427	0.908769	0.853584	0.799156	0.849462	0.87244	0.880024	0.892142	0.866077	0.819363	0.830635	0.850652	0.0198386	0.208206	-0.00232418	0.451718
cg13676220	C9orf171	437545	0.524073	0.580751	0.502908	0.546502	0.594608	0.543408	0.917814	0.876078	0.43282	0.239762	0.513668	0.815005	0.732187	0.617481	0.0586083	0.344814	-0.105066	0.188465
cg14067450	C9orf171	437546	0.824388	0.837352	0.849347	0.874025	0.825654	0.793946	0.837938	0.823789	0.849418	0.916681	0.819427	0.832679	0.809921	0.81748	0.00665541	0.392502	0.00681782	0.367355
cg21190742	C9orf171	437547	0.860045	0.845872	0.852464	0.88555	0.839344	0.845186	0.858136	0.843822	0.858293	0.876333	0.854403	0.852059	0.839575	0.863486	0.00276226	0.399065	0.00327442	0.353908
cg03368412	C9orf171	437548	0.68763	0.719507	0.829231	0.836018	0.831214	0.838334	0.83819	0.857071	0.837764	0.902752	0.859379	0.67367	0.670097	0.658193	0.0990906	0.0669833	-0.0713672	0.0743447
cg03839208	C9orf171	437549	0.763512	0.739479	0.620852	0.667645	0.816824	0.659835	0.824648	0.843129	0.561604	0.67386	0.593526	0.65162	0.63983	0.889384	-0.0479327	0.28016	-0.0705182	0.142126
cg03858973	C9orf171	437550	0.813426	0.772655	0.846763	0.861045	0.843413	0.525492	0.874339	0.881747	0.822297	0.905426	0.867446	0.810323	0.861597	0.885108	0.0390424	0.302501	0.0532331	0.191169
cg06759619	C9orf171	437551	0.814861	0.789987	0.811545	0.825117	0.820873	0.638807	0.816459	0.827279	0.833233	0.832309	0.836496	0.810964	0.816205	0.804143	0.00369528	0.463415	0.0322115	0.16036
cg08435439	C9orf171	437552	0.827977	0.832133	0.848509	0.833984	0.837372	0.812449	0.825543	0.858922	0.880978	0.863518	0.849957	0.832209	0.823692	0.841369	0.0123201	0.198366	0.0124907	0.139297
cg01071302	C9orf171	437553	0.737579	0.729865	0.79301	0.754432	0.836923	0.796088	0.894813	0.874046	0.878179	0.932554	0.885378	0.82334	0.838859	0.820566	0.110294	0.0057584	0.0382609	0.102032
cg05735373	C9orf171	437554	0.778535	0.75091	0.758128	0.768109	0.78808	0.666945	0.822789	0.818044	0.820359	0.803271	0.813878	0.805196	0.797321	0.78468	0.0225109	0.246118	0.0337685	0.0930433
cg14248717	C9orf171	437555	0.697014	0.748638	0.844072	0.858314	0.85145	0.86781	0.872811	0.86403	0.863034	0.864947	0.867652	0.857758	0.885793	0.863472	0.140602	1.32776e-08	0.00736135	0.120042
cg05039585	C9orf171	437556	0.724415	0.677808	0.692467	0.701468	0.738943	0.475773	0.774814	0.805176	0.777855	0.795322	0.800228	0.745237	0.774303	0.740384	0.0340526	0.307185	0.0741148	0.0800839
cg14278612	C9orf171	437557	0.695218	0.744935	0.744971	0.725105	0.682762	0.761532	0.703507	0.717286	0.66011	0.667723	0.692367	0.75106	0.734559	0.781482	-0.00153787	0.479285	-0.00797687	0.367934
cg18177613	C9orf171	437558	0.611322	0.633451	0.605418	0.616376	0.564453	0.609976	0.59418	0.608089	0.619598	0.645185	0.582604	0.633682	0.616497	0.636198	-0.0113656	0.259029	0.0225454	0.0432905
cg06943467	C9orf171	437560	0.883441	0.872072	0.892952	0.907122	0.884106	0.864354	0.874077	0.899517	0.91206	0.890294	0.893908	0.899271	0.872301	0.898114	0.0129164	0.125767	0.00730315	0.203738
cg13633751	C9orf171	437561	0.827129	0.802305	0.818893	0.890012	0.899671	0.614787	0.896519	0.892935	0.862849	0.800053	0.869466	0.632861	0.686852	0.867073	-0.00371963	0.481252	-0.0489439	0.224761
cg13499395	C9orf171	437562	0.637158	0.670629	0.747682	0.782717	0.600928	0.799133	0.58685	0.524865	0.913675	0.895183	0.889963	0.852378	0.788764	0.888062	0.118623	0.123812	0.197642	0.00155475
cg13947534	C9orf171	437563	0.84528	0.82223	0.910412	0.930054	0.877923	0.853915	0.917155	0.893922	0.770708	0.931871	0.748117	0.876757	0.855208	0.906158	0.0389286	0.1934	-0.049094	0.079311
cg11101889	C9orf171	437564	0.337125	0.341798	0.412227	0.391075	0.409477	0.301086	0.442619	0.455096	0.486907	0.50092	0.558764	0.224872	0.382875	0.343693	0.0696727	0.157797	0.0144085	0.399144
cg11500952	C9orf171	437565	0.506235	0.454319	0.746434	0.579789	0.490901	0.495743	0.478529	0.502296	0.538165	0.686811	0.511206	0.382696	0.391553	0.375462	0.0346884	0.342788	-0.0679667	0.161863
cg24317478	C9orf171	437566	0.872109	0.866757	0.911242	0.935704	0.886502	0.856941	0.89368	0.899301	0.872963	0.8561	0.874241	0.887581	0.887337	0.921049	0.0207868	0.131138	-0.0140166	0.168993
cg13867630	C9orf171	437567	0.620858	0.624109	0.647455	0.658084	0.719356	0.435137	0.764605	0.770168	0.769805	0.801085	0.714014	0.674351	0.530212	0.711376	0.0604871	0.226899	0.0343398	0.301029
cg10513226	C9orf171	437568	0.180126	0.184928	0.255321	0.313381	0.249236	0.299099	0.503896	0.43319	0.33809	0.379387	0.145667	0.413492	0.525412	0.24384	0.159141	0.0396253	-0.0013726	0.492228
cg04717129	C9orf171	437569	0.41313	0.412342	0.427827	0.473592	0.234973	0.345879	0.140182	0.104831	0.126387	0.0934864	0.119128	0.243197	0.341669	0.227733	-0.172829	0.0481815	-0.0959476	0.109906
cg14070275	C9orf171	437570	0.462552	0.483851	0.779599	0.702526	0.745068	0.383626	0.870635	0.873602	0.851386	0.840707	0.835123	0.720801	0.566258	0.815343	0.275521	0.0117395	0.0457605	0.30459
cg14013444	C9orf171	437571	0.931225	0.882615	0.943534	0.895652	0.867406	0.867922	0.897104	0.881544	0.935995	0.843415	0.893811	0.901731	0.893608	0.87831	-0.0152507	0.248515	-0.00104848	0.475877
cg20424204	C9orf171	437572	0.820495	0.809827	0.855513	0.824977	0.848154	0.661536	0.864379	0.8814	0.876518	0.893476	0.870405	0.587758	0.82976	0.841874	0.00448477	0.474712	-0.00602783	0.459142
cg24241932	C9orf171	437573	0.836978	0.864398	0.881691	0.913008	0.839415	0.867317	0.906308	0.894492	0.846947	0.857405	0.887301	0.887095	0.870574	0.905381	0.0290564	0.0655923	-0.00792105	0.29468
cg14062977	C9orf171	437574	0.806798	0.874197	0.904501	0.841534	0.918542	0.908682	0.891389	0.892046	0.837678	0.66494	0.934619	0.910356	0.92101	0.887574	0.0355754	0.261992	-0.0334196	0.226211
cg09342011	C9orf171	437575	0.0712918	0.0735279	0.0584955	0.0815371	0.0703039	0.0728324	0.0731994	0.078623	0.0646224	0.0487842	0.061166	0.0659341	0.0503469	0.243516	0.00837021	0.415142	0.016563	0.303565
cg12406651	C9orf171	437576	0.0201087	0.073013	0.0207207	0.0420502	0.0549707	0.0330888	0.0519733	0.0379647	0.0317936	0.0431759	0.0280706	0.0294212	0.0445933	0.064588	-0.00635997	0.308348	0.000145715	0.492581
cg05822743	C9orf171	437577	0.783377	0.762947	0.807509	0.82699	0.789938	0.741677	0.804329	0.822453	0.828416	0.817116	0.813975	0.801036	0.795381	0.790422	0.0301082	0.0555123	0.0089081	0.268996
cg12764162	C9orf171	437578	0.643653	0.648885	0.864239	0.896935	0.823562	0.795467	0.861016	0.874701	0.883808	0.817866	0.87236	0.80731	0.820356	0.832192	0.199549	1.53763e-06	-0.0136715	0.252554
cg13563023	C9orf171	437579	0.888616	0.891548	0.732768	0.821908	0.546393	0.890769	0.576585	0.578342	0.73124	0.944648	0.893407	0.87344	0.889253	0.884448	-0.109815	0.158118	0.178278	0.0112857
cg00690073	C9orf171	437580	0.377798	0.419121	0.672728	0.649005	0.478847	0.523933	0.829365	0.81738	0.735089	0.874345	0.762506	0.525048	0.555667	0.402621	0.253752	0.0221649	-0.0193305	0.419936
cg14755415	C9orf171	437581	0.781866	0.736947	0.775368	0.686157	0.818439	0.802076	0.810613	0.85612	0.79633	0.722151	0.835228	0.808317	0.833593	0.853983	0.0404581	0.153611	0.0168044	0.296371
cg26535398	C9orf171	437582	0.834781	0.828624	0.855278	0.888807	0.832245	0.76194	0.86012	0.862726	0.894691	0.878258	0.860361	0.801247	0.830665	0.853948	0.0166544	0.277818	0.00967575	0.338328
cg00550885	C9orf171	437584	0.302773	0.325018	0.334246	0.268528	0.265314	0.321677	0.14206	0.135316	0.536708	0.482292	0.4781	0.429211	0.320673	0.397737	0.0287597	0.382505	0.196263	0.000945249
cg04742540	C9orf171	437585	0.849248	0.815504	0.867961	0.89071	0.8568	0.824707	0.860116	0.850503	0.855548	0.869947	0.858644	0.836165	0.858989	0.845457	0.0239198	0.0490417	-0.00434102	0.337537
cg13490361	C9orf171	437586	0.836901	0.832487	0.782002	0.822531	0.856208	0.797386	0.914658	0.884282	0.759347	0.664495	0.915712	0.84805	0.834331	0.868738	-0.00571556	0.457212	-0.0277325	0.263057
cg11078188	C9orf171	437587	0.790857	0.757156	0.79302	0.765095	0.837535	0.802042	0.869645	0.828418	0.854149	0.752684	0.829313	0.823938	0.826653	0.82243	0.0430703	0.0575567	0.00223558	0.457714
cg14218621	C9orf171	437588	0.747318	0.701125	0.842467	0.901708	0.868171	0.847709	0.852124	0.856054	0.861058	0.897233	0.870658	0.835565	0.841966	0.84414	0.135683	2.16636e-06	-0.0029354	0.412281
cg08013225	C9orf171	437589	0.862408	0.897601	0.869176	0.892786	0.853279	0.836556	0.87	0.874912	0.884434	0.862733	0.879624	0.870491	0.893397	0.865538	-0.00892773	0.252415	0.00991778	0.153856
cg11883003	C9orf171	437590	0.595492	0.590301	0.563716	0.561834	0.538511	0.438061	0.914753	0.913042	0.50635	0.465938	0.465753	0.403117	0.541863	0.416489	-0.032111	0.402362	-0.188401	0.0274403
cg21270113	C9orf171	437591	0.818782	0.833114	0.854003	0.862601	0.810934	0.835906	0.86587	0.870199	0.878116	0.864244	0.871938	0.848135	0.66845	0.836063	0.0129237	0.381029	-0.0220946	0.263936
cg00098609	C9orf171	437592	0.160337	0.0999442	0.153156	0.139968	0.115131	0.0272656	0.15144	0.13783	0.145341	0	0.135875	0.0941606	0.127535	0.136412	-0.0164645	0.334561	-0.0142446	0.321418
cg15382927	C9orf171	437593	0.507015	0.550425	0.890383	0.83374	0.663359	0.774848	0.917633	0.891474	0.701866	0.864992	0.863461	0.619204	0.8631	0.86351	0.283577	0.00104701	-0.0325506	0.296612
cg25223434	C9orf171	437594	0.776321	0.79153	0.778581	0.787483	0.773258	0.762556	0.786582	0.807987	0.793908	0.834923	0.786191	0.742815	0.769253	0.816762	0.00276611	0.441274	0.00790092	0.303048
cg05456161	C9orf171	437595	0.804017	0.819074	0.859632	0.871226	0.844506	0.854586	0.862836	0.865187	0.8841	0.874225	0.84595	0.834835	0.711615	0.80795	0.0315083	0.184497	-0.0332162	0.113719
cg09542735	C9orf171	437596	0.900978	0.90101	0.87527	0.895395	0.863395	0.884171	0.880311	0.882243	0.902799	0.855796	0.91101	0.892571	0.891354	0.873752	-0.0169885	0.0840278	0.00774958	0.211351
cg24847993	C9orf171	437597	0.621229	0.580779	0.573056	0.445823	0.410056	0.544799	0.150946	0.115565	0.491204	0.553224	0.516537	0.465794	0.317996	0.433702	-0.182779	0.0617536	0.0897022	0.162598
cg21499289	C9orf171	437598	0.853859	0.885593	0.855256	0.857505	0.837504	0.838272	0.84079	0.86277	0.852915	0.921282	0.86803	0.843793	0.842432	0.830488	-0.0154731	0.205756	0.0111402	0.223219
cg08692168	C9orf171	437599	0.812869	0.789827	0.852007	0.833386	0.793267	0.774753	0.804585	0.802463	0.847285	0.876096	0.812685	0.793255	0.792018	0.789946	0.0129646	0.2904	0.00847075	0.328305
cg22164383	C9orf171	437600	0.580523	0.538723	0.540544	0.592773	0.700909	0.487523	0.835688	0.814541	0.496722	0.211063	0.503062	0.385154	0.398389	0.420749	-0.0273632	0.420243	-0.259473	0.00268083
cg13725340	C9orf171	437601	0.959565	0.941557	0.895846	0.914231	0.941905	0.938476	0.908525	0.914023	0.913475	0.940815	0.958017	0.953075	0.94852	0.942733	-0.0197574	0.108111	0.0239383	0.0167147
cg10925286	C9orf171	437602	0.775314	0.699717	0.613235	0.680824	0.806368	0.795953	0.834757	0.845717	0.494408	0.467942	0.468385	0.792373	0.804466	0.79441	-0.0376123	0.369127	-0.125811	0.0764647
cg17512348	C9orf171	437603	0.578026	0.486308	0.546621	0.468139	0.527285	0.555491	0.498968	0.517681	0.609739	0.566497	0.653279	0.539423	0.319729	0.513251	-0.00582498	0.462954	0.0146226	0.386139
cg17020310	C9orf171	437604	0.377798	0.373937	0.152499	0.0969461	0.491284	0.29111	0.51784	0.508193	0.497711	0.16718	0.479536	0.386588	0.38061	0.384793	-0.0130103	0.454293	0.0397576	0.335741
cg13473078		437605	0.824286	0.805928	0.84	0.88336	0.84843	0.813141	0.859855	0.851059	0.895236	0.904241	0.871673	0.804552	0.811985	0.836187	0.0365367	0.0778569	0.00467158	0.409018
cg00352576		437606	0.0688477	0.0641487	0.0719453	0.0583615	0.0628995	0.0635396	0.067212	0.0603926	0.267281	0.435666	0.4196	0.0992431	0.0601607	0.0803505	0.0790561	0.233464	0.162992	0.0213774
cg13756380		437607	0.610355	0.620503	0.84276	0.808868	0.790205	0.733489	0.766684	0.809396	0.837571	0.796672	0.785706	0.740805	0.745775	0.783886	0.171389	1.29109e-05	-0.0101642	0.32144
cg11685547		437608	0.785702	0.808565	0.78257	0.846111	0.824992	0.829152	0.851386	0.877656	0.807671	0.78473	0.850031	0.836663	0.829705	0.847568	0.0335528	0.0655683	-0.00924983	0.295221
cg18736279		437609	0.733759	0.752244	0.726327	0.717816	0.687432	0.698589	0.735738	0.709605	0.745405	0.807798	0.695363	0.727123	0.754975	0.755793	-0.0128376	0.305051	0.0351585	0.031552
cg01862160		437610	0.785895	0.807556	0.49906	0.479861	0.651183	0.497802	0.875649	0.884161	0.556755	0.498974	0.509416	0.572107	0.428028	0.463279	-0.22037	0.0361434	-0.143193	0.0532541
cg05067995	BARHL1	437611	0.637186	0.581459	0.568248	0.681423	0.56117	0.596517	0.602908	0.621662	0.563392	0.629911	0.549621	0.637219	0.675821	0.633485	0.000791833	0.490746	0.00958687	0.362814
cg07873092	BARHL1	437612	0.786764	0.817227	0.833107	0.821298	0.80146	0.791664	0.815355	0.825574	0.872063	0.838269	0.817484	0.794839	0.81291	0.826746	0.0189018	0.137278	0.0123088	0.174013
cg22921567	BARHL1	437613	0.369441	0.32196	0.418649	0.432047	0.482781	0.161866	0.416046	0.462674	0.524559	0.487643	0.66329	0.0459237	0.0285698	0.165603	0.0117707	0.469256	-0.0764125	0.271266
cg23340478	BARHL1	437614	0.452961	0.405938	0.388051	0.450234	0.474752	0.281028	0.430777	0.481652	0.432848	0.431409	0.497773	0.169858	0.108008	0.407958	-0.0499204	0.299644	-0.07644	0.158041
cg13732589	BARHL1	437615	0.911569	0.886861	0.806302	0.798977	0.780607	0.768651	0.909822	0.932108	0.84363	0.871785	0.805381	0.826951	0.831517	0.84015	-0.0645584	0.0506496	0.00382442	0.450428
cg11306169	BARHL1	437616	0.0352367	0.0772377	0.0352069	0.118629	0.120232	0.374682	0.481845	0.446283	0.0247543	0.0689428	0.0268912	0.0973226	0.0636901	0.0888425	0.106039	0.203732	-0.201072	0.0153169
cg14775994	BARHL1	437617	0.260679	0.265338	0.265103	0.267619	0.237272	0.232515	0.247924	0.269039	0.24825	0.240798	0.239713	0.332213	0.251077	0.237893	-0.00722359	0.360941	0.00507842	0.381058
cg10972797	BARHL1	437618	0.843797	0.840283	0.418539	0.409825	0.491754	0.535103	0.422378	0.405371	0.440387	0.378335	0.429134	0.508499	0.542429	0.535878	-0.382238	6.43534e-07	0.0252821	0.241939
cg15729869	BARHL1	437619	0.539956	0.536847	0.540636	0.647613	0.537894	0.780364	0.58534	0.516069	0.51829	0.559594	0.518163	0.563708	0.567089	0.558384	0.0360271	0.259919	-0.0537814	0.112854
cg06715092	BARHL1	437620	0.901377	0.886712	0.889624	0.921042	0.894296	0.874553	0.870965	0.879562	0.93001	0.907332	0.882622	0.877969	0.875567	0.879159	-0.00381952	0.397185	0.00376947	0.376518
cg05115985	BARHL1	437621	0.857323	0.837997	0.708696	0.748309	0.844431	0.873923	0.904532	0.888358	0.847873	0.819043	0.86986	0.841767	0.860063	0.836256	-0.010734	0.399837	0.0177691	0.304757
cg12622986	BARHL1	437622	0.599294	0.613699	0.533871	0.566205	0.58855	0.817186	0.557091	0.530411	0.509014	0.535701	0.521282	0.858159	0.854294	0.621925	0.0179777	0.429673	0.051177	0.26984
cg14375461	BARHL1	437623	0.644099	0.574529	0.890505	0.882857	0.87918	0.857846	0.885746	0.899781	0.872703	0.953559	0.876969	0.866247	0.846325	0.850495	0.27087	3.36054e-08	-0.00493613	0.388473
cg15033348	BARHL1	437624	0.875095	0.853193	0.830662	0.851714	0.866966	0.864994	0.905098	0.864921	0.862582	0.879025	0.914809	0.874137	0.899207	0.890984	0.0112806	0.269031	0.0227315	0.0500998
cg19363579	BARHL1	437625	0.197594	0.19123	0.141836	0.13888	0.094921	0.0982266	0.0574767	0.0730321	0.15775	0.140264	0.113189	0.142329	0.122233	0.0799497	-0.0810718	0.00251804	0.0252238	0.0944325
cg13646785	BARHL1	437626	0.897313	0.846392	0.890487	0.867011	0.908817	0.903886	0.916189	0.888412	0.862255	0.895958	0.915824	0.897707	0.892233	0.927095	0.0253037	0.0714523	0.00271205	0.409964
cg14266251	BARHL1	437627	0.958958	0.961399	0.954643	0.943809	0.935149	0.9592	0.953471	0.94453	0.950404	0.962488	0.952213	0.958946	0.951576	0.95778	-0.00816129	0.0883943	0.00710055	0.0580459
cg19793376	BARHL1	437628	0.805448	0.777865	0.797634	0.826529	0.803859	0.7954	0.787065	0.816836	0.835433	0.787752	0.815624	0.827227	0.812137	0.827881	0.0194584	0.0782828	0.013122	0.0910771
cg03337093	BARHL1	437629	0.648003	0.634714	0.829339	0.810974	0.787383	0.631316	0.839319	0.85429	0.832835	0.80527	0.830178	0.593373	0.564876	0.621193	0.108671	0.103222	-0.0841496	0.101842
cg13875536	BARHL1	437630	0.989429	0.988497	0.991074	0.984448	0.965521	0.966519	0.972321	0.983314	0.986726	0.990853	0.974826	0.981434	0.968641	0.977668	-0.010351	0.0725386	0.00282513	0.306944
cg14651249	BARHL1	437631	0.863263	0.902559	0.880874	0.898872	0.863685	0.798261	0.915508	0.882276	0.857071	0.895265	0.864727	0.860257	0.85992	0.845131	-0.014424	0.26997	-0.00951725	0.304161
cg00668215	BARHL1	437632	0.768177	0.796648	0.852806	0.900846	0.876133	0.866836	0.878694	0.889099	0.915296	0.899462	0.877088	0.879719	0.870823	0.884374	0.100186	2.87654e-06	0.0103911	0.152801
cg14192291	BARHL1	437633	0.953703	0.966605	0.97644	0.983409	0.978774	0.986924	0.980565	0.978149	0.988224	0.995036	0.972475	0.983429	0.974525	0.978787	0.0212407	0.000637029	0.00136942	0.364349
cg09811464		437634	0.841085	0.830265	0.86672	0.815055	0.871981	0.886074	0.87574	0.898346	0.884352	0.8889	0.879845	0.875431	0.880749	0.887385	0.0402064	0.0113872	0.0137911	0.136758
cg09125011		437635	0.83174	0.821236	0.827709	0.802352	0.853357	0.820713	0.827667	0.833112	0.88064	0.870896	0.831774	0.836127	0.834553	0.817078	0.00984347	0.278407	0.0176929	0.0887331
cg11996428		437636	0.9722	0.987365	0.986097	0.929054	0.956864	0.966092	0.970462	0.964913	0.978006	0.98687	0.97608	0.97205	0.959798	0.982358	-0.0107291	0.192005	0.0136134	0.0726924
cg13444518		437637	0.756787	0.742474	0.871544	0.86211	0.512103	0.909873	0.528543	0.456006	0.860214	0.907937	0.846854	0.837132	0.850291	0.661247	0.00902419	0.471586	0.137249	0.0854226
cg19390260		437638	0.878033	0.891174	0.890848	0.893132	0.827944	0.881857	0.893222	0.868344	0.902581	0.901825	0.872559	0.884005	0.881119	0.882886	-0.00291055	0.423078	0.0116048	0.16764
cg04470679	DDX31	437639	0.890703	0.870952	0.904892	0.87639	0.881143	0.88041	0.876778	0.892681	0.881524	0.891056	0.881509	0.881176	0.886833	0.89033	0.00456567	0.255323	2.21e-05	0.498266
cg02984580	DDX31	437640	0.753144	0.68966	0.517113	0.475103	0.441632	0.352654	0.412997	0.541091	0.569572	0.850438	0.836771	0.535433	0.345278	0.64322	-0.17796	0.0836226	0.173353	0.0323339
cg18881895	DDX31	437641	0.864294	0.884595	0.898969	0.882434	0.861228	0.88209	0.884231	0.882431	0.899055	0.870727	0.871573	0.88706	0.912991	0.903742	0.0119333	0.158473	0.00896107	0.162041
cg14125368	DDX31	437642	0.805286	0.815301	0.775838	0.765426	0.778436	0.819232	0.851705	0.842221	0.770717	0.780535	0.815985	0.799632	0.846787	0.823091	-0.0044928	0.424364	0.000648267	0.486757
cg15227507	DDX31	437643	0.845966	0.84928	0.87464	0.859058	0.841328	0.828544	0.840941	0.864503	0.864323	0.891703	0.859438	0.818724	0.851647	0.846278	0.00580422	0.349374	0.00384977	0.378019
cg20728699	DDX31	437644	0.930256	0.902549	0.895768	0.921531	0.906341	0.895003	0.925049	0.915582	0.937066	0.953893	0.908963	0.889553	0.893661	0.90154	-0.00440645	0.386451	0.00423367	0.36313
cg12991369	DDX31	437645	0.926241	0.879734	0.885596	0.86032	0.854606	0.881353	0.895533	0.8991	0.918713	0.842606	0.885593	0.851348	0.893543	0.850841	-0.0263914	0.094621	-0.00564422	0.351643
cg14012447	DDX31	437647	0.818271	0.789753	0.680925	0.635229	0.695933	0.847708	0.747734	0.853642	0.741825	0.660304	0.747684	0.767177	0.779184	0.823061	-0.0556448	0.153875	0.00967745	0.413218
cg12032656	DDX31	437648	0.851249	0.911794	0.867192	0.814813	0.88744	0.844855	0.867437	0.883942	0.788662	0.758353	0.82287	0.832862	0.872651	0.887458	-0.037477	0.131419	-0.0338038	0.084969
cg05031236	DDX31	437649	0.924743	0.911788	0.920104	0.913867	0.924435	0.892743	0.913984	0.92222	0.931806	0.952888	0.923766	0.909015	0.908663	0.917214	0.000960033	0.465394	0.00933297	0.143449
cg11355453	DDX31	437650	0.174229	0.206625	0.229104	0.114196	0.16077	0.0802277	0.0783831	0.0876612	0.287432	0.483951	0.458376	0.160279	0.239125	0.110577	0.01708	0.435417	0.1649	0.016993
cg05428495	DDX31	437651	0.855453	0.871797	0.884558	0.870173	0.916288	0.881404	0.901361	0.907768	0.846955	0.906336	0.910402	0.897289	0.893021	0.89544	0.0289582	0.0343423	-0.00201793	0.43374
cg16088466	DDX31	437652	0.878101	0.88926	0.899098	0.910644	0.897578	0.898898	0.91646	0.895227	0.900926	0.917034	0.908662	0.891128	0.894456	0.908446	0.0195326	0.00603956	0.000457833	0.466324
cg01611053	DDX31	437653	0.85405	0.832651	0.842554	0.828603	0.837481	0.776975	0.879944	0.831894	0.816189	0.861796	0.854121	0.817303	0.737805	0.795007	-0.0200444	0.248749	-0.019205	0.209322
cg21243021	DDX31	437654	0.892423	0.926696	0.919761	0.876045	0.914116	0.930137	0.923743	0.925603	0.894118	0.903092	0.87589	0.917642	0.882763	0.914193	-0.00313419	0.420584	-0.016951	0.0703866
cg13479474	DDX31	437655	0.83306	0.884294	0.84307	0.850871	0.867595	0.720867	0.87024	0.866003	0.857793	0.854529	0.877162	0.802969	0.845705	0.854681	-0.0160526	0.313965	0.0123654	0.319733
cg22905231	DDX31	437656	0.904419	0.907106	0.862841	0.8384	0.88633	0.898372	0.883876	0.88399	0.906164	0.796832	0.905749	0.915758	0.886642	0.894539	-0.0258045	0.155429	0.00864598	0.337398
cg13389944	DDX31	437657	0.924727	0.956068	0.911468	0.909183	0.903852	0.9291	0.945371	0.944819	0.902119	0.95355	0.949457	0.908268	0.93369	0.925477	-0.0140346	0.179826	0.00479453	0.341625
cg10120311	DDX31	437658	0.177807	0.138447	0.271919	0.183724	0.198757	0.0490315	0.24557	0.0722262	0.155535	0.0692371	0.323885	0.0731994	0.0809441	0.0466309	-0.010572	0.441745	-0.0452993	0.220551
cg03490228	DDX31	437659	0.542693	0.477054	0.613136	0.530361	0.514625	0.123551	0.506805	0.557246	0.425924	0.278016	0.248328	0.193685	0.0917217	0.232217	-0.150239	0.143813	-0.229306	0.0110075
cg24867640	GTF3C4	437660	0.512344	0.502727	0.49574	0.472967	0.453983	0.517916	0.495476	0.476235	0.412891	0.447888	0.472549	0.516971	0.522787	0.536479	-0.0223787	0.206862	-0.000458483	0.491836
cg13412452	DDX31	437661	0.20831	0.239447	0.27935	0.300945	0.274514	0.244524	0.301542	0.257373	0.362355	0.350264	0.321732	0.248909	0.261941	0.238825	0.0629779	0.0304374	0.0209626	0.201391
cg13039704	DDX31	437662	0.0930565	0.0850667	0.0726258	0.061413	0.0779581	0.0611131	0.0661112	0.0652651	0.0589837	0.0690562	0.0705989	0.114658	0.0817762	0.0724619	-0.0163931	0.0801839	0.0105082	0.119124
cg14501697	DDX31	437663	0.0915688	0.0914476	0.0981198	0.0865912	0.0657751	0.079759	0.0704882	0.0771231	0.109244	0.100128	0.0638565	0.0942755	0.0682037	0.0820484	-0.00854048	0.223856	0.00664999	0.232672
cg01644697	DDX31	437664	0.0136913	0.0103827	0.0116575	0.00600472	0.00745174	0.0175361	0.00668592	0.0175205	0.0148994	0.00250204	0.0055254	0.00233782	0.011651	0.0108759	-0.00248298	0.268846	-0.00317749	0.161114
cg01250916	DDX31	437665	0.00792478	0.00634629	0.01275	0.0118538	0.0124346	0.0186361	0.0142515	0.015143	0.00797701	0.0120099	0.0147591	0.0214975	0.0138747	0.0123682	0.0068274	0.00981619	-0.000430434	0.420353
cg22083636	DDX31	437666	0.0166751	0.0216595	0.0176144	0.00895028	0.0186152	0.0149859	0.0212728	0.028215	0.0182105	0.018111	0.0277786	0.0162169	0.0163764	0.0176081	-0.000504378	0.449817	0.000774659	0.405892
cg12100941	DDX31	437667	0.0345246	0.0277684	0.0297555	0.0229242	0.0166981	0.0158534	0.0217949	0.0284067	0.0318805	0.0329947	0.0107712	0.0390107	0.0252753	0.0210337	-0.00644659	0.15318	0.00425552	0.194823
cg27137360	DDX31	437668	0.19138	0.235105	0.185542	0.210919	0.136909	0.170926	0.155314	0.1654	0.176096	0.180106	0.126826	0.200763	0.191928	0.158313	-0.0416559	0.0264474	0.0015034	0.461155
cg03807469	DDX31	437669	0.0350961	0.0439281	0.0421823	0.0431435	0.0261156	0.039469	0.0212135	0.0456019	0.0389833	0.0296436	0.0437915	0.0704965	0.0321601	0.0333371	-0.000667258	0.471948	0.00511441	0.253441
cg03491078	DDX31	437670	0.0637723	0.0532336	0.0719439	0.0673199	0.0425402	0.0440161	0.0353777	0.07726	0.0502755	0.0541523	0.0636405	0.06475	0.0607449	0.0622947	-0.000643318	0.473384	0.00289999	0.356091
cg20603424	DDX31	437671	0.0686924	0.0646289	0.0558447	0.0643503	0.0502217	0.0616979	0.0560867	0.0516048	0.0603781	0.046526	0.0545543	0.0685034	0.0702639	0.0592937	-0.00838355	0.0705831	0.00328555	0.228703
cg06713955	GTF3C4	437672	0.0643432	0.0574961	0.0535897	0.0580867	0.0296976	0.0427088	0.0468646	0.0436313	0.0371877	0.0450537	0.0354008	0.0718282	0.0613686	0.0454086	-0.0133508	0.0764922	0.00361149	0.311024
cg00338460	GTF3C4	437673	0.0567783	0.048508	0.0625413	0.0546106	0.036394	0.0578064	0.0587915	0.0426051	0.0506715	0.0542765	0.0473577	0.0713615	0.0483878	0.0574311	0.000876408	0.45058	0.00278953	0.313092
cg13986200	GTF3C4	437674	0.0103459	0.0119708	0.0272358	0.0120439	0.00957933	0.0142076	0.022072	0.0235715	0.0136252	0.014655	0.0279227	0.0093525	0.0160306	0.00746177	0.00532147	0.160957	-0.00327705	0.223075
cg03722526	GTF3C4	437675	0.0302122	0.0234623	0.0288032	0.021451	0.0084189	0.0135068	0.0239995	0.0109811	0.0210486	0.0182756	0.0113992	0.0134517	0.0165951	0.0174279	-0.00972403	0.0256426	-0.00149374	0.342881
cg25297277	GTF3C4	437676	0.0390943	0.0386715	0.0303098	0.0209139	0.0222709	0.0376931	0.0263912	0.028963	0.0297604	0.0418807	0.0343789	0.0457026	0.0462256	0.0287353	-0.00611412	0.17247	0.0100236	0.0165547
cg13849371	DDX31	437677	0.166912	0.13582	0.100368	0.115114	0.107342	0.124095	0.100055	0.0766907	0.120149	0.0882079	0.120684	0.139673	0.0860921	0.128053	-0.0424889	0.00689011	0.00986614	0.197473
cg10676060	DDX31	437678	0.763425	0.783012	0.544511	0.521894	0.46402	0.805437	0.539943	0.512641	0.485403	0.491885	0.535233	0.818271	0.762203	0.813042	-0.165345	0.0714974	0.0862651	0.161411
cg13771376	DDX31	437679	0.720346	0.691395	0.653123	0.689213	0.518212	0.893136	0.622474	0.53593	0.469074	0.516212	0.53267	0.878122	0.89272	0.890079	-0.0316232	0.401791	0.0444647	0.335997
cg02539489	DDX31	437680	0.527691	0.593736	0.843365	0.874204	0.871978	0.887317	0.893537	0.88811	0.817038	0.803445	0.898161	0.911605	0.899348	0.87823	0.311482	3.38338e-08	-0.00844745	0.342848
cg10160570	GTF3C4	437681	0.903145	0.876625	0.749702	0.797559	0.70636	0.775506	0.887583	0.899418	0.859486	0.86748	0.856876	0.832503	0.7981	0.880167	-0.06399	0.0876123	0.0464141	0.0983032
cg14275626	GTF3C4	437683	0.795213	0.808697	0.756451	0.72443	0.729994	0.794992	0.791067	0.777143	0.755196	0.778437	0.772808	0.806425	0.797842	0.770258	-0.0307018	0.0663546	0.0178149	0.125445
cg27571591		437684	0.177075	0.113581	0.17136	0.274583	0.152979	0.235617	0.128982	0.109679	0.435768	0.487236	0.424592	0.392849	0.445338	0.394268	0.159109	0.0740113	0.251142	3.70437e-06
cg14932454		437685	0.04233	0.0604579	0.0581658	0.0671255	0.0912761	0.131582	0.0489501	0.0640514	0.081774	0.0615571	0.0413156	0.0757766	0.0614303	0.0572943	0.0186309	0.154678	-0.0136672	0.170624
cg04349470		437686	0.139013	0.160752	0.141926	0.185965	0.040858	0.330368	0.0485243	0.0743978	0	0	0.0796035	0.307814	0.287524	0.066194	-0.0196181	0.413366	-0.0134839	0.428022
cg14239530		437687	0.931662	0.934089	0.941142	0.959793	0.943248	0.938733	0.920175	0.946348	0.91246	0.820915	0.943477	0.941178	0.956637	0.943065	-0.00227816	0.4671	-0.0219515	0.163176
cg01043250		437688	0.723447	0.754852	0.714925	0.686711	0.746963	0.563659	0.75343	0.778478	0.723939	0.778355	0.776725	0.714689	0.751324	0.75505	-0.0104625	0.407435	0.0426525	0.114859
cg00153707		437689	0.485025	0.447266	0.471802	0.533753	0.596006	0.549951	0.887679	0.87476	0.572862	0.571265	0.554603	0.587196	0.57838	0.432075	0.134716	0.105974	-0.102928	0.108039
cg14192188		437690	0.708965	0.778131	0.864146	0.847317	0.806162	0.80436	0.85839	0.837149	0.862687	0.823076	0.824047	0.849938	0.868448	0.835315	0.0965382	0.000163853	0.00766443	0.286809
cg09169036		437691	0.705809	0.738652	0.892104	0.886448	0.866484	0.860899	0.891953	0.882011	0.87951	0.91512	0.866619	0.870664	0.864911	0.855168	0.155427	3.56151e-08	-0.00465095	0.328429
cg00070722		437692	0.369299	0.37987	0.35913	0.407059	0.409858	0.300845	0.395293	0.40023	0.401526	0.413565	0.44535	0.435073	0.48557	0.49612	0.0378841	0.169978	0.067465	0.00785582
cg03803701	AK8	437693	0.390563	0.386083	0.38624	0.434083	0.368314	0.295185	0.568609	0.484749	0.348544	0.426373	0.45385	0.379897	0.483079	0.375135	0.028682	0.302017	-0.0117169	0.398691
cg02266071	AK8	437694	0.673845	0.634393	0.789661	0.743716	0.711812	0.770504	0.756086	0.741181	0.781474	0.736489	0.751967	0.703236	0.719419	0.707493	0.0886346	0.000807307	-0.0188136	0.138322
cg13667150	C9orf98	437695	0.511007	0.493381	0.656362	0.708566	0.688506	0.400018	0.86425	0.846366	0.74809	0.831501	0.791217	0.275272	0.357343	0.416737	0.129825	0.208615	-0.123985	0.16631
cg24356385	AK8	437696	0.748395	0.793896	0.846041	0.891631	0.832317	0.569363	0.86806	0.860654	0.889971	0.87293	0.855845	0.416164	0.442424	0.585007	-0.0269453	0.422546	-0.134288	0.111193
cg21425790	AK8	437697	0.842507	0.813536	0.832882	0.849852	0.873264	0.855189	0.865186	0.85856	0.84515	0.860541	0.86371	0.852798	0.848355	0.856586	0.0271509	0.00513024	-0.00129862	0.421215
cg00303186	AK8	437698	0.165459	0.178606	0.123204	0.125897	0.145531	0.119334	0.435095	0.446207	0.125572	0.0877688	0.115673	0.158034	0.326655	0.142618	0.0239337	0.401986	-0.0731579	0.174864
cg14245228	C9orf98	437699	0.949744	0.865493	0.879801	0.826182	0.920006	0.87567	0.887625	0.906457	0.87637	0.904113	0.885646	0.881719	0.874154	0.903808	-0.0224896	0.160833	0.00501165	0.366404
cg14364186	C9orf98	437700	0.782316	0.74951	0.809975	0.81789	0.803783	0.852494	0.867043	0.85685	0.857353	0.784522	0.85723	0.821809	0.770747	0.860281	0.0640849	0.0114514	-0.0093489	0.322519
cg08421459	AK8	437701	0.893135	0.902237	0.900961	0.875335	0.873462	0.846774	0.882671	0.895673	0.851562	0.862828	0.853584	0.877623	0.871793	0.879235	-0.0250612	0.0323607	-0.0130417	0.094678
cg22467870	AK8	437702	0.123926	0.118474	0.131585	0.140943	0.0848502	0.0579963	0.0680614	0.042195	0.024895	0.0763706	0.049634	0.0713305	0.0538754	0.0624868	-0.0491815	0.0357888	-0.031173	0.0577325
cg13811630	C9orf98	437703	0.743648	0.683009	0.493005	0.465127	0.479192	0.61665	0.877178	0.869021	0.565002	0.562662	0.518636	0.556267	0.761018	0.543241	-0.104412	0.173901	-0.048891	0.292774
cg13653963	C9orf98	437704	0.892669	0.843457	0.916338	0.898374	0.892164	0.851655	0.906925	0.896879	0.867048	0.916767	0.891976	0.866154	0.879731	0.889393	0.0213873	0.111577	-0.00854442	0.24517
cg13838832	C9orf98	437705	0.876224	0.894996	0.860956	0.833678	0.902337	0.92031	0.916029	0.915197	0.905911	0.914059	0.919393	0.925334	0.934384	0.888544	0.0174013	0.216454	0.0231863	0.0888484
cg14082075	C9orf98	437706	0.654131	0.622728	0.0745416	0.0445076	0.0580335	0.538227	0.0265068	0.0193504	0.0209111	0.0416914	0.0300218	0.526492	0.415988	0.298233	-0.463888	0.00513195	0.0953617	0.227375
cg03453612	AK8	437707	0.500461	0.537898	0.0952684	0.0842623	0.095913	0.372303	0.0502179	0.0555572	0.0762247	0.059423	0.056551	0.449802	0.455165	0.379871	-0.333299	0.0103199	0.120586	0.119294
cg01719619	C9orf98	437708	0.871872	0.868502	0.850902	0.867869	0.80869	0.714339	0.869817	0.863478	0.862686	0.818604	0.881876	0.749305	0.878583	0.87398	-0.033509	0.208105	0.01499	0.327773
cg10987864	AK8	437709	0.465958	0.390567	0.239288	0.168115	0.301223	0.587671	0.153106	0.358237	0.211325	0.134184	0.14082	0.523773	0.246718	0.202531	-0.156013	0.0893866	-0.0580483	0.2623
cg02565308	C9orf98	437710	0.58939	0.646359	0.518801	0.456045	0.460695	0.672587	0.523389	0.517608	0.501364	0.511241	0.474922	0.623683	0.609974	0.611442	-0.0777285	0.083317	0.0305837	0.241553
cg21225319	C9orf98	437711	0.358483	0.410233	0.574868	0.566608	0.551069	0.445616	0.586101	0.537448	0.507224	0.569256	0.526898	0.579952	0.481017	0.446385	0.146679	0.00109431	-0.0251631	0.207057
cg21235078	C9orf98	437712	0.946938	0.972869	0.9566	0.946559	0.950739	0.953691	0.957172	0.954063	0.949087	0.953957	0.946727	0.834627	0.880522	0.846726	-0.0323641	0.177355	-0.0511961	0.0226739
cg25130385	C9orf98	437713	0.862183	0.863912	0.85979	0.864742	0.860953	0.870948	0.897609	0.854496	0.895538	0.88255	0.877271	0.867454	0.848906	0.88268	0.00886345	0.224976	0.0076436	0.209766
cg23563542	AK8	437714	0.900509	0.889885	0.892325	0.899078	0.894004	0.848433	0.877652	0.894553	0.921084	0.885254	0.887328	0.886512	0.892999	0.879428	-0.00697681	0.291696	0.00775998	0.224703
cg06795686	AK8	437715	0.824896	0.834285	0.878835	0.895853	0.870649	0.845916	0.876213	0.871352	0.856728	0.888053	0.875635	0.838446	0.868406	0.876645	0.0406372	0.00277274	-0.00581757	0.281641
cg19030044	AK8	437716	0.868825	0.816441	0.886017	0.870727	0.822551	0.718193	0.858	0.858406	0.741741	0.866039	0.856916	0.824471	0.842581	0.848511	-0.00978647	0.401936	-0.00560597	0.430371
cg04741688	AK8	437718	0.912255	0.883415	0.911919	0.93333	0.923191	0.868644	0.925935	0.926611	0.91963	0.908134	0.92408	0.904469	0.883428	0.916393	0.0143117	0.173412	-0.00558265	0.317164
cg10488314	AK8	437719	0.384794	0.487654	0.268707	0.334222	0.537486	0.395559	0.591895	0.492186	0.610185	0.494164	0.537166	0.618171	0.659594	0.424443	0.0607574	0.255618	0.120611	0.0409847
cg14296039	AK8	437720	0.765968	0.821459	0.746544	0.702811	0.804201	0.779363	0.826306	0.816725	0.777181	0.618357	0.808198	0.819635	0.808419	0.796567	-0.0183543	0.345909	-0.00793202	0.4165
cg25798264	AK8	437721	0.394598	0.394647	0.609904	0.733793	0.316566	0.384385	0.212937	0.0994531	0.512623	0.822464	0.768054	0.359685	0.27335	0.41261	0.0641962	0.355739	0.131958	0.173987
cg10577538	AK8	437722	0.534738	0.493531	0.447086	0.536578	0.546603	0.647271	0.828767	0.831426	0.456011	0.877047	0.48758	0.769771	0.599875	0.797006	0.13795	0.131744	0.0249267	0.40111
cg11638496	AK8	437723	0.661931	0.731146	0.909116	0.897651	0.876302	0.695461	0.879129	0.90499	0.916357	0.901507	0.874336	0.65065	0.60033	0.723683	0.122588	0.0888985	-0.0826308	0.117248
cg14075203	C9orf98	437724	0.669028	0.672078	0.816494	0.861489	0.619187	0.500916	0.88144	0.869913	0.84011	0.834376	0.877229	0.482878	0.277487	0.638877	0.0378132	0.400758	-0.0997471	0.208227
cg27526517	AK8	437725	0.853183	0.765451	0.824799	0.770193	0.739155	0.80378	0.812361	0.795377	0.837462	0.847604	0.752947	0.798212	0.79708	0.812039	-0.0100662	0.359133	0.0166136	0.198762
cg13525877	C9orf98	437726	0.894193	0.888648	0.932171	0.894668	0.869564	0.922613	0.881068	0.914763	0.916073	0.903681	0.900244	0.90443	0.895823	0.891101	0.0107628	0.210217	-0.0005824	0.478748
cg17061382	AK8	437727	0.877895	0.897747	0.909133	0.913135	0.913331	0.876267	0.887394	0.894618	0.9243	0.892565	0.884406	0.874065	0.890222	0.864304	0.00582416	0.3385	-0.0106692	0.166156
cg01307142	AK8	437728	0.876959	0.864941	0.900686	0.888204	0.871836	0.856731	0.884573	0.911187	0.894852	0.851993	0.898397	0.873538	0.881277	0.870654	0.0110439	0.20992	-0.00708422	0.259588
cg22529809	AK8	437729	0.875218	0.859034	0.834685	0.877062	0.860945	0.850654	0.895079	0.888878	0.879562	0.917926	0.874096	0.846178	0.857746	0.865641	0.00357877	0.418802	0.00564108	0.34649
cg12988132	AK8	437730	0.757437	0.661446	0.851844	0.851304	0.803585	0.665837	0.881923	0.876849	0.772498	0.859418	0.851598	0.771251	0.615028	0.827503	0.0929454	0.0848242	-0.0390077	0.225305
cg10961914	AK8	437731	0.330349	0.39554	0.264203	0.206315	0.365657	0.536346	0.89428	0.881958	0.391586	0.499779	0.488293	0.691013	0.583362	0.800818	0.187356	0.143206	0.0510153	0.359537
cg13544012	C9orf98	437732	0.670722	0.710667	0.872445	0.896473	0.825159	0.736668	0.907022	0.913286	0.924296	0.876381	0.905655	0.79795	0.816628	0.864691	0.170694	0.000760603	0.00575795	0.434818
cg10058065	AK8	437733	0.788256	0.758868	0.52844	0.419405	0.812512	0.783839	0.843128	0.844844	0.83319	0.834152	0.841511	0.815765	0.812959	0.83133	-0.0068058	0.474036	0.12279	0.0668424
cg12656582	AK8	437734	0.485819	0.482783	0.421271	0.420749	0.665394	0.481714	0.837523	0.827149	0.492915	0.475161	0.471795	0.381553	0.386411	0.562422	0.0510369	0.334339	-0.147257	0.0556896
cg14209064	C9orf98	437735	0.570505	0.555146	0.542756	0.493679	0.53698	0.546032	0.521854	0.518845	0.488279	0.541416	0.510318	0.559062	0.543323	0.558357	-0.0327505	0.041618	0.00676837	0.32023
cg16880483	AK8	437736	0.58743	0.600795	0.571915	0.616188	0.541798	0.727456	0.654846	0.463367	0.610626	0.66757	0.655115	0.685858	0.753571	0.798703	0.0514717	0.232471	0.0993123	0.0301386
cg11534817	AK8	437737	0.848239	0.802194	0.874588	0.870343	0.816345	0.575418	0.874902	0.884433	0.90566	0.920197	0.89509	0.602577	0.647788	0.622106	-0.0344288	0.367278	-0.0504351	0.272169
cg10707774	AK8	437738	0.708479	0.733405	0.921895	0.923168	0.789657	0.601386	0.586904	0.54664	0.864497	0.875147	0.872706	0.660543	0.652348	0.680704	0.0270243	0.398592	0.0393826	0.324975
cg10551632	AK8	437739	0.819898	0.852619	0.900969	0.900792	0.887748	0.855005	0.870235	0.884394	0.898033	0.882734	0.863856	0.701075	0.837025	0.684906	0.0109721	0.422368	-0.0719187	0.047725
cg19777542	AK8	437740	0.615114	0.589995	0.668413	0.641436	0.630615	0.6092	0.639948	0.656805	0.619921	0.497836	0.618452	0.624621	0.648446	0.658249	0.0236073	0.241439	-0.0298155	0.131061
cg15280171	AK8	437741	0.799383	0.811608	0.463456	0.504844	0.530548	0.806966	0.573345	0.527492	0.547929	0.582379	0.528396	0.823631	0.815919	0.826071	-0.177914	0.0584706	0.119612	0.0794293
cg16821495	AK8	437742	0.808387	0.743877	0.853173	0.82252	0.750609	0.674858	0.863889	0.850389	0.851914	0.913367	0.86178	0.827641	0.841289	0.828932	0.0522314	0.138182	0.051581	0.0757223
cg06702699	AK8	437743	0.552033	0.569886	0.787188	0.81769	0.7761	0.72551	0.708228	0.854737	0.865179	0.804934	0.863743	0.758024	0.788531	0.630013	0.220697	0.000483087	0.00682852	0.437067
cg10011491	AK8	437744	0.865635	0.859145	0.897262	0.896232	0.86905	0.878842	0.905497	0.894071	0.90036	0.918882	0.922162	0.902279	0.880486	0.888973	0.0337845	0.00604388	0.0120313	0.0969166
cg16950561	AK8	437745	0.14578	0.150933	0.268388	0.322391	0.400263	0.107519	0.50065	0.481739	0.372763	0.11466	0.778415	0.309915	0.147035	0.168544	0.182667	0.112552	-0.031603	0.397011
cg24191516	AK8	437746	0.665171	0.67567	0.851375	0.855854	0.79438	0.726717	0.839815	0.845914	0.686979	0.920036	0.82997	0.752276	0.778254	0.797299	0.136152	0.00661805	-0.0248735	0.263754
cg06564406	AK8	437747	0.907282	0.891318	0.911713	0.921104	0.872106	0.893197	0.933175	0.920794	0.910103	0.961478	0.905952	0.915948	0.900245	0.902418	0.0130529	0.21834	0.00734247	0.293311
cg13393512	C9orf98	437748	0.757966	0.693686	0.86135	0.851212	0.619723	0.628086	0.90942	0.860642	0.895908	0.907742	0.873896	0.734629	0.708711	0.825105	0.0805427	0.161094	0.0359262	0.290675
cg17302986	C9orf9	437749	0.484218	0.511905	0.453764	0.517943	0.462798	0.519586	0.431029	0.454286	0.439835	0.464954	0.430542	0.660102	0.673492	0.717875	0.0207886	0.395081	0.0912321	0.0677536
cg21195491	C9orf98	437750	0.397998	0.462995	0.762348	0.814214	0.760301	0.746989	0.822349	0.808145	0.821128	0.809294	0.794068	0.773303	0.766567	0.565232	0.339832	1.39546e-05	-0.0307928	0.235492
cg19444729	C9orf9	437751	0.114382	0.116886	0.493126	0.506802	0.504524	0.0736529	0.540002	0.523559	0.46273	0.490268	0.50303	0.112814	0.0869407	0.0751606	0.24875	0.0621185	-0.151787	0.10814
cg03191962	C9orf98	437752	0.1804	0.220209	0.559056	0.540139	0.576271	0.0656232	0.612772	0.588624	0.540617	0.539429	0.578033	0.146029	0.0858126	0.0821975	0.209246	0.122644	-0.161728	0.124604
cg01102197	C9orf98	437753	0.105071	0.0995463	0.154194	0.117697	0.164871	0.103033	0.355189	0.105871	0.112128	0.100842	0.103367	0.135081	0.107573	0.0912647	0.0352839	0.258046	-0.0584333	0.0852103
cg23391098	AK8	437754	0.0865994	0.0877761	0.0961709	0.0722144	0.0817663	0.0610255	0.0612945	0.0685667	0.0533672	0.0359241	0.0815754	0.0810103	0.0781499	0.0711825	-0.0170005	0.0835155	-0.00663815	0.246661
cg24293567	C9orf98	437755	0.120395	0.129193	0.120413	0.113251	0.101069	0.111217	0.0938052	0.101757	0.122352	0.148653	0.130235	0.135274	0.120977	0.103254	-0.00793936	0.256967	0.019872	0.0114393
cg00181527	AK8	437757	0.103224	0.079016	0.0812623	0.0866883	0.0767243	0.064621	0.0548426	0.0511381	0.0694608	0.0618392	0.056489	0.0857401	0.0698339	0.0574459	-0.0231128	0.017871	-0.00241125	0.376061
cg08609308	AK8	437758	0.638242	0.612789	0.500986	0.556307	0.590108	0.441027	0.397966	0.43199	0.65142	0.79064	0.698019	0.346392	0.398739	0.479025	-0.101964	0.163249	0.0743086	0.18469
cg05047034	AK8	437759	0.675787	0.655677	0.400728	0.425384	0.661098	0.596081	0.379458	0.418975	0.589001	0.675003	0.679634	0.231942	0.607308	0.363875	-0.163358	0.0799514	0.0441734	0.315502
cg07540597	AK8	437760	0.664678	0.641721	0.658489	0.797842	0.71114	0.498447	0.800261	0.868634	0.677033	0.850318	0.801792	0.229796	0.136648	0.583254	-0.0187282	0.4581	-0.175995	0.107797
cg22257574	C9orf9	437761	0.764835	0.778275	0.773035	0.823829	0.830759	0.817185	0.843785	0.843642	0.698622	0.773828	0.833877	0.819484	0.790309	0.777984	0.0306397	0.169404	-0.0396886	0.0513242
cg18904017	AK8	437762	0.685663	0.740649	0.880993	0.88112	0.793868	0.888637	0.894009	0.901834	0.896427	0.943459	0.903886	0.894648	0.888524	0.893635	0.175264	1.13357e-05	0.0300195	0.065189
cg03382797	C9orf98	437764	0.825526	0.884248	0.846773	0.885655	0.857885	0.850785	0.838776	0.868366	0.827319	0.88703	0.870017	0.884544	0.854099	0.823577	0.00301495	0.436343	-0.000275667	0.491894
cg13869648	C9orf98	437765	0.606366	0.646849	0.725035	0.674815	0.749106	0.799369	0.793646	0.79637	0.69933	0.685966	0.755257	0.73635	0.686484	0.783378	0.113818	0.00318919	-0.0319292	0.125725
cg21445717	C9orf9	437766	0.702068	0.670777	0.52833	0.52708	0.56639	0.431461	0.399235	0.541822	0.647329	0.656609	0.532198	0.468959	0.436812	0.418645	-0.173517	0.00825488	0.0277056	0.298331
cg25785128	C9orf9	437767	0.582139	0.58197	0.53054	0.500784	0.448024	0.495975	0.52891	0.507478	0.472666	0.486337	0.0808761	0.533223	0.678071	0.578608	-0.0952633	0.186518	-0.0303216	0.363915
cg14283140	C9orf9	437768	0.791678	0.79145	0.837061	0.88193	0.826617	0.64308	0.856699	0.868583	0.869374	0.883491	0.856191	0.805275	0.835745	0.796246	0.0384602	0.217818	0.0220587	0.291432
cg14508355		437769	0.880783	0.885557	0.907033	0.878305	0.862036	0.887604	0.908227	0.909066	0.882106	0.92239	0.900523	0.882151	0.891821	0.884757	0.00983157	0.220392	0.0019128	0.427321
cg14322570	TSC1	437770	0.860589	0.882466	0.894989	0.874838	0.873398	0.85474	0.884441	0.882178	0.896177	0.877467	0.861277	0.856364	0.885792	0.862359	0.00380755	0.366807	-0.00419123	0.31623
cg09244305	TSC1	437772	0.840708	0.878338	0.877697	0.890754	0.825374	0.836707	0.864066	0.884969	0.877762	0.865352	0.84557	0.766314	0.842525	0.860511	-0.00638943	0.40334	-0.0202558	0.162408
cg14564332	TSC1	437773	0.827875	0.825953	0.912129	0.907822	0.91717	0.873463	0.931364	0.913601	0.868867	0.932778	0.906869	0.922676	0.925339	0.892811	0.0818267	8.27644e-05	-0.00103503	0.468049
cg05572102	TSC1	437774	0.0460592	0.0558359	0.0484446	0.0889077	0.0492535	0.0515344	0.0476617	0.0389467	0.0544334	0.100628	0.0393172	0.0433735	0.0475446	0.0707296	0.00578371	0.348535	0.00521304	0.33441
cg01903511	TSC1	437775	0.0460555	0.0448088	0.0337115	0.0549325	0.0269812	0.043468	0.0411864	0.0211402	0.0787399	0.0260467	0.0354395	0.0340128	0.037952	0.0191545	-0.00770167	0.265462	0.00165427	0.435111
cg26213484	TSC1	437776	0.858356	0.83691	0.853178	0.875601	0.849575	0.846303	0.842183	0.854767	0.892936	0.847257	0.843527	0.841511	0.843418	0.843711	0.00519773	0.335843	-0.00154098	0.437188
cg08756247	TSC1	437777	0.871853	0.931155	0.912567	0.79943	0.891114	0.854535	0.896678	0.90362	0.892134	0.857409	0.900543	0.883763	0.842585	0.928412	-0.0212717	0.228485	0.00781678	0.361617
cg15582193	TSC1	437778	0.877566	0.866411	0.847711	0.89327	0.883012	0.841594	0.853055	0.856528	0.889131	0.864762	0.875834	0.841488	0.843737	0.856824	-0.00974297	0.247095	-0.000565517	0.48062
cg21938795	TSC1	437779	0.907381	0.90269	0.90837	0.927489	0.925348	0.915036	0.883957	0.909594	0.909319	0.947892	0.902937	0.89971	0.93409	0.92066	0.0103312	0.211793	0.00746912	0.2369
cg11116176	TSC1	437780	0.548214	0.593606	0.601438	0.485823	0.478828	0.569369	0.560556	0.582784	0.517851	0.551146	0.474199	0.593655	0.501386	0.618315	-0.0262976	0.25134	-0.00370763	0.453494
cg00362439	TSC1	437781	0.83806	0.881508	0.791293	0.62224	0.500706	0.650455	0.562197	0.659247	0.486906	0.184522	0.683719	0.862286	0.767017	0.804262	-0.228546	0.0580313	0.000428933	0.498504
cg16362271	TSC1	437782	0.892792	0.863347	0.679835	0.891313	0.868479	0.88007	0.910618	0.886674	0.818418	0.630685	0.925193	0.884831	0.881844	0.867444	-0.0342857	0.310767	-0.0180955	0.375786
cg25656007	TSC1	437783	0.763907	0.783165	0.852355	0.844576	0.632974	0.726688	0.510761	0.871286	0.864638	0.867358	0.876822	0.811333	0.730746	0.848933	0.0130033	0.440089	0.0935319	0.0851939
cg14211075	TSC1	437784	0.651252	0.671095	0.620784	0.502561	0.848755	0.679997	0.887564	0.847963	0.603952	0.577051	0.809319	0.869331	0.744598	0.823804	0.0734664	0.231366	0.00673823	0.46732
cg04648087	TSC1	437785	0.0928725	0.0674026	0.0434413	0.103242	0.0928908	0.0425808	0.0484523	0.061134	0.092012	0.0383997	0.084754	0.0704767	0.0622278	0.0299311	-0.016009	0.199715	-0.00232329	0.43917
cg07738800	TSC1	437787	0.112895	0.0684241	0.0921654	0.135314	0.0623556	0.0745525	0.0449928	0.0479209	0.124329	0.0666261	0.0915353	0.0666687	0.0816915	0.077493	-0.0101894	0.319779	0.00850715	0.307384
cg11295002	GFI1B	437788	0.0142325	0.0104467	0	0	0	0.00543074	0.0204967	0.0029526	0.0146115	0.00898867	0.00749489	0.0247304	0	0	-0.00528081	0.21095	0.00449091	0.196904
cg12207024	GFI1B	437789	0.0467282	0.0471992	0.0769009	0.0752205	0.081726	0.0370876	0.108136	0.101375	0.0850302	0.0564537	0.0638057	0.0379305	0.0296967	0.0309886	0.018399	0.186027	-0.0294235	0.0274566
cg00425865	GFI1B	437790	0.0184136	0.025011	0.0170866	0.0236098	0.00694159	0.0105964	0.015242	0.0116174	0.0242197	0.0206979	0.0123706	0.0153859	0.0163628	0.0119545	-0.0062052	0.0732583	0.00264959	0.205389
cg12146158	GFI1B	437791	0.159982	0.1607	0.156769	0.164876	0.153274	0.178836	0.186348	0.168408	0.162982	0.147239	0.156111	0.161907	0.172287	0.173983	0.00491039	0.281745	-0.00566675	0.205509
cg14350545	TSC1	437792	0.105507	0.0923737	0.101458	0.103087	0.0931571	0.0830906	0.116366	0.100083	0.0848786	0.0917173	0.101104	0.135939	0.108857	0.0949092	0.00228014	0.417755	0.00336075	0.353203
cg19350728	TSC1	437793	0.0747588	0.0692306	0.0677748	0.095219	0.0593024	0.0857753	0.0698309	0.0539832	0.0613393	0.0684787	0.0618648	0.0736672	0.0458454	0.067813	-0.00442024	0.328991	-0.00881288	0.134585
cg14061503	TSC1	437794	0.0882573	0.109523	0.165347	0.297531	0.0964268	0.10693	0.0662819	0.106782	0.129041	0.1193	0.0628393	0.100288	0.0790848	0.0486026	0.0159809	0.372957	-0.0500238	0.100458
cg19393006	TSC1	437795	0.838551	0.834936	0.841206	0.853097	0.854794	0.843958	0.846946	0.837913	0.865994	0.910986	0.856845	0.822614	0.828159	0.826894	0.0123738	0.242762	0.00559625	0.350093
cg05233902	MIR548AW	437796	0.117386	0.12742	0.0944667	0.0998931	0.146037	0.426829	0.0701657	0.0554914	0.0998401	0.530114	0.0867804	0.14189	0.195849	0.0899229	0.0473705	0.337417	0.0419189	0.326131
cg27495603	TSC1	437797	0.894722	0.917261	0.895502	0.891133	0.914681	0.89396	0.90342	0.872534	0.949981	0.950696	0.907826	0.908482	0.888302	0.894138	-0.000103292	0.497699	0.0213659	0.0593839
cg06221539	TSC1	437798	0.787774	0.793216	0.768582	0.77509	0.826274	0.778442	0.809846	0.806935	0.774464	0.729825	0.756749	0.838586	0.854611	0.856405	0.00748939	0.402135	0.00757875	0.381001
cg01748712	GFI1B	437799	0.117849	0.068693	0.0697251	0.0530331	0.0471161	0.0184434	0.0343868	0.0292416	0.021698	0.0873901	0.0183847	0.0697955	0.0552869	0.047592	-0.0472633	0.0112887	0.00803348	0.279817
cg13634507	GFI1B	437800	0.201213	0.23176	0.227333	0.13298	0.417154	0.55147	0.492721	0.497849	0.53093	0.796172	0.463469	0.38785	0.579436	0.403042	0.240214	0.0380179	0.140232	0.0797685
cg13636983	GFI1B	437801	0.687524	0.671225	0.528462	0.433897	0.710052	0.738851	0.745604	0.730103	0.580817	0.704175	0.729663	0.710497	0.752892	0.753242	-0.00285334	0.485357	0.0573862	0.181952
cg21356628	GFI1B	437802	0.565705	0.65713	0.340049	0.398687	0.19721	0.40206	0.0985429	0.0967901	0.122444	0.577183	0.459842	0.362082	0.499462	0.640343	-0.261859	0.0394089	0.188003	0.0383069
cg00299036	GFI1B	437803	0.856542	0.883395	0.883435	0.89011	0.879625	0.869387	0.865159	0.890998	0.888003	0.923395	0.886127	0.863498	0.853138	0.871329	0.0103815	0.234933	0.00112943	0.460051
cg13767625		437804	0.162724	0.183227	0.294315	0.171938	0.236086	0.228536	0.191242	0.130609	0.290455	0.155158	0.117368	0.191732	0.250309	0.202015	0.0320046	0.230202	-0.00761485	0.415035
cg14457284	GFI1B	437805	0.824398	0.792867	0.900049	0.899041	0.845589	0.870872	0.903521	0.897709	0.884478	0.924739	0.912704	0.854686	0.697229	0.863657	0.0625569	0.0903904	-0.0298813	0.206438
cg05001389	GFI1B	437806	0.481886	0.508405	0.796336	0.789891	0.799375	0.796397	0.842775	0.807242	0.675547	0.545785	0.511352	0.77906	0.779973	0.576203	0.229849	0.00967543	-0.160683	0.00404992
cg11022038	GFI1B	437808	0.0581865	0.0503089	0.0489568	0.0352952	0.0359834	0.035219	0.0335029	0.0507169	0.0344382	0.0404182	0.042755	0.0350808	0.0399034	0.0390351	-0.0149723	0.0023934	-0.00134059	0.35158
cg04081928	GFI1B	437809	0.19991	0.256868	0.512113	0.492839	0.538521	0.505274	0.881511	0.877717	0.650701	0.626872	0.493021	0.381927	0.428613	0.525394	0.34782	0.00575149	-0.116908	0.109228
cg00629585	GFI1B	437810	0.852882	0.88772	0.843683	0.844937	0.869648	0.881251	0.85954	0.892618	0.822789	0.882532	0.841962	0.89751	0.875328	0.882621	-0.00409952	0.411534	0.0018442	0.449423
cg01909921	GFI1B	437811	0.813227	0.856915	0.887145	0.898242	0.875633	0.900288	0.908734	0.882003	0.87524	0.870696	0.890925	0.883422	0.873376	0.889896	0.0512288	0.000283593	-0.0114151	0.0480737
cg24721963	GFI1B	437812	0.519165	0.613189	0.563013	0.389722	0.490746	0.614651	0.614485	0.469805	0.308407	0.138155	0.0948042	0.56406	0.60658	0.788763	-0.0959111	0.268366	-0.106942	0.196125
cg05014794	GFI1B	437813	0.732156	0.739303	0.754343	0.811885	0.515057	0.740108	0.563868	0.550249	0.819071	0.811201	0.76644	0.781277	0.74754	0.778481	-0.0157699	0.424029	0.128083	0.0181151
cg14293223	GFI1B	437814	0.895483	0.897322	0.905443	0.903188	0.930792	0.90088	0.88178	0.906052	0.854369	0.927588	0.93009	0.898388	0.89349	0.887546	0.00523157	0.374769	-0.0061105	0.325659
cg20143773	GFI1B	437815	0.72799	0.799831	0.811698	0.812226	0.703734	0.699742	0.79394	0.83011	0.684592	0.579617	0.618526	0.721275	0.812541	0.780813	-0.0265096	0.336882	-0.0756808	0.0578153
cg14475859	GFI1B	437816	0.481249	0.504138	0.499682	0.492653	0.506837	0.41544	0.528471	0.508352	0.580897	0.552712	0.517003	0.697813	0.419794	0.587428	0.0328964	0.282166	0.0673687	0.0640626
cg12658925	GFI1B	437817	0.87034	0.896183	0.848447	0.7593	0.873476	0.83406	0.887575	0.881959	0.898656	0.867202	0.872953	0.87583	0.865796	0.86424	-0.0224705	0.208609	0.0266434	0.108366
cg04593774		437818	0.860387	0.867594	0.876252	0.878844	0.824514	0.835974	0.862078	0.862434	0.85974	0.893355	0.553701	0.858524	0.841201	0.847149	-0.031177	0.322076	-0.0477375	0.191637
cg03953768		437819	0.798556	0.789875	0.794869	0.783267	0.776726	0.799453	0.80714	0.800853	0.813832	0.828056	0.793508	0.807391	0.799437	0.814237	0.00734864	0.244805	0.0156921	0.0225531
cg13853035		437820	0.639284	0.728159	0.874404	0.832097	0.909138	0.883541	0.874473	0.89135	0.848151	0.909649	0.866778	0.872823	0.8719	0.857503	0.190596	6.80722e-07	-0.00636677	0.324574
cg14199953		437821	0.880309	0.85852	0.864662	0.88266	0.876947	0.753781	0.884366	0.878838	0.827064	0.647098	0.647838	0.873642	0.851993	0.865734	-0.048196	0.236379	-0.0713144	0.0873253
cg17552389		437822	0.16852	0.252577	0.461678	0.459576	0.480517	0.377272	0.122011	0.0685923	0.327811	0.607848	0.471189	0.151634	0.220409	0.39532	0.134773	0.149312	0.0340941	0.372037
cg14400149		437823	0.87978	0.910315	0.894778	0.877954	0.930642	0.893418	0.914317	0.904301	0.858861	0.882166	0.913341	0.904103	0.889455	0.91168	0.00287069	0.425376	-0.00930065	0.215692
cg13725087		437824	0.536128	0.507277	0.593595	0.542969	0.681935	0.646377	0.87247	0.825996	0.523863	0.532624	0.523348	0.714006	0.624787	0.807041	0.135715	0.081214	-0.0729459	0.166785
cg06044060		437825	0.402578	0.416321	0.415572	0.459898	0.333331	0.503979	0.25635	0.165154	0.470568	0.815392	0.786901	0.467859	0.557662	0.745818	0.0887576	0.280972	0.284986	0.00343123
cg08576251		437826	0.618796	0.605153	0.18643	0.187026	0.211905	0.537365	0.50239	0.481606	0.138853	0.140282	0.356981	0.542782	0.579734	0.59803	-0.240026	0.051887	0.0416565	0.358995
cg18472448		437827	0.537305	0.449306	0.0738112	0.0428195	0.402332	0.44574	0.100377	0.0488766	0.0539586	0	0.0520347	0.722572	0.467751	0.623672	-0.240477	0.116289	0.134339	0.199015
cg20476893		437828	0.0552133	0.0253583	0.0571892	0.059628	0.0624816	0.0496535	0.0572548	0.0283254	0.0605527	0.0231317	0.0503608	0.0365092	0.0476399	0.0612356	0.0092111	0.205831	-0.00585044	0.237528
cg21219252		437829	0.673769	0.706336	0.90507	0.883776	0.879389	0.640687	0.920088	0.882922	0.902772	0.854406	0.891177	0.684104	0.793718	0.887829	0.153776	0.0199087	-0.0163208	0.386039
cg01602576	GTF3C5	437831	0.894158	0.905643	0.674503	0.645769	0.820403	0.881442	0.626433	0.624243	0.812667	0.932478	0.899747	0.899037	0.6637	0.890047	-0.119028	0.105836	0.137481	0.0235401
cg09095562	GTF3C5	437832	0.823798	0.792972	0.825516	0.804718	0.760349	0.83539	0.844155	0.82652	0.785093	0.773118	0.834694	0.827724	0.826838	0.819042	0.00521143	0.400472	-0.00502315	0.381318
cg14590912	GTF3C5	437833	0.800045	0.801166	0.750646	0.779976	0.795131	0.799625	0.770022	0.767809	0.815496	0.836849	0.794819	0.783098	0.791283	0.817448	-0.00875537	0.312819	0.0292971	0.012518
cg05659639	GTF3C5	437834	0.110393	0.089668	0.110288	0.114603	0.0767188	0.0771891	0.0858994	0.0622842	0.0880776	0.0869143	0.0740708	0.103875	0.0772763	0.095332	-0.0123199	0.161701	-0.000239382	0.490235
cg06834692	GTF3C5	437835	0.0133995	0.0102602	0.00931839	0.0238463	0.00812063	0.0231958	0.0102162	0.0495995	0.0166817	0.0198229	0.0290633	0.0316898	0.0385508	0.0173053	0.0112877	0.120435	0.00480283	0.265757
cg14155825	GTF3C5	437836	0.0484265	0.0266892	0.0401995	0.0362747	0.0432061	0.0490451	0.0401435	0.0429997	0.042212	0.025522	0.0315371	0.0445258	0.0417169	0.0311317	0.00148499	0.403581	-0.00587052	0.0670144
cg01220367	GTF3C5	437837	0.0630784	0.0609958	0.0551618	0.0713823	0.0472961	0.0467866	0.0640541	0.0520837	0.0566357	0.0581487	0.0452337	0.0896978	0.055113	0.0565943	-0.00385478	0.338663	0.00410977	0.294592
cg13604008	GTF3C5	437838	0.178559	0.165208	0.178264	0.157984	0.156212	0.181664	0.179223	0.177641	0.150208	0.127479	0.164929	0.199185	0.183756	0.185231	-0.00173521	0.453062	-0.00336668	0.390221
cg11614930	GTF3C5	437839	0.0961823	0.0731497	0.0744726	0.0741985	0.0564431	0.0804556	0.0614493	0.0797993	0.0638725	0.0680384	0.0695594	0.132189	0.0785972	0.0645546	-0.00936352	0.267943	0.00833222	0.242654
cg20188282	GTF3C5	437840	0.107206	0.084537	0.0760789	0.0822063	0.0826261	0.0570476	0.0791616	0.090877	0.076684	0.114308	0.0874998	0.115844	0.107442	0.0789424	-0.00847853	0.265609	0.0187871	0.0274232
cg04668790	GTF3C5	437841	0.0250011	0.0206383	0.0216167	0.0445247	0.0241802	0.0165787	0.00894761	0.0205032	0.0264337	0.0273593	0.0153461	0.0189192	0.015623	0.0149446	-0.00157162	0.408573	-0.00295421	0.298067
cg10169069	GTF3C5	437843	0.0226437	0.0355509	0.023521	0.05309	0.0230426	0.0338022	0.01968	0.0300294	0.0793304	0.0297727	0.0306802	0.0204442	0.0242596	0.0102737	0.00239658	0.431022	0.00193261	0.432242
cg06866628	GTF3C5	437844	0.0758047	0.0834559	0.0770738	0	0.0440478	0.0236013	0.0432477	0.028661	0.0765227	0.011025	0.0803506	0.059223	0.0508164	0.0559346	-0.033755	0.0518138	0.0195401	0.104982
cg21191275	GTF3C5	437845	0.887098	0.865849	0.870322	0.88282	0.854475	0.875127	0.893331	0.849024	0.828966	0.856719	0.879428	0.861052	0.862981	0.875061	-0.0106978	0.215074	-0.0101487	0.16693
cg15078985	GTF3C5	437846	0.819797	0.823661	0.829249	0.852513	0.813509	0.815886	0.779592	0.828384	0.836196	0.848102	0.830491	0.82494	0.809029	0.81001	0.00142945	0.460979	0.00660583	0.291354
cg09081554	GTF3C5	437847	0.91333	0.890447	0.888707	0.897113	0.879871	0.936927	0.909025	0.924989	0.892089	0.885722	0.933658	0.912821	0.896951	0.904571	0.00331461	0.409612	-0.00180352	0.438495
cg16350503	GTF3C5	437848	0.87739	0.884	0.799984	0.830179	0.889235	0.908548	0.896373	0.888002	0.861629	0.722977	0.88749	0.834486	0.871886	0.93226	-0.0204405	0.315492	-0.0169323	0.314174
cg20528695	MIR6877	437849	0.889746	0.896669	0.888849	0.924512	0.872664	0.907206	0.913768	0.880309	0.921195	0.938072	0.894255	0.858127	0.884015	0.866566	0.00258703	0.445287	-0.00417957	0.394202
cg06701473	MIR6877	437850	0.80258	0.831607	0.825854	0.854376	0.857057	0.83119	0.837698	0.891501	0.888361	0.840721	0.889813	0.830282	0.831527	0.847963	0.0351021	0.0418045	0.00516512	0.367621
cg26618791	GTF3C5	437851	0.906463	0.929986	0.884152	0.895068	0.922022	0.911113	0.916453	0.908914	0.877674	0.921369	0.920163	0.893556	0.97376	0.909727	-0.00706021	0.353841	0.00975445	0.259535
cg14229207	GTF3C5	437852	0.978258	0.972911	0.949472	0.95324	0.9414	0.941228	0.951324	0.953932	0.956545	0.955069	0.945999	0.958659	0.96439	0.962263	-0.0227911	0.000657727	0.00872148	0.0165542
cg09859075	GTF3C5	437853	0.847773	0.789281	0.844389	0.858317	0.862113	0.861901	0.857726	0.876518	0.828284	0.879437	0.881678	0.863819	0.833534	0.853927	0.0399434	0.0114165	-0.00338092	0.372677
cg21305501	CEL	437854	0.711103	0.70627	0.778076	0.773887	0.693129	0.568941	0.730957	0.705427	0.812289	0.825271	0.800258	0.671482	0.665802	0.72529	0.0205475	0.355692	0.0416626	0.177327
cg03221792	CEL	437855	0.510483	0.495608	0.626937	0.647213	0.519737	0.523433	0.477332	0.387971	0.691587	0.568238	0.623641	0.543748	0.552794	0.580268	0.0588627	0.172407	0.0629424	0.0976607
cg14550760	CEL	437856	0.780888	0.746375	0.768649	0.795532	0.745054	0.580259	0.456328	0.51342	0.662984	0.498951	0.502204	0.428454	0.548112	0.787157	-0.156373	0.0725426	-0.0718965	0.194368
cg03693099	CEL	437857	0.817938	0.823858	0.788431	0.871747	0.856336	0.834623	0.85542	0.850145	0.867487	0.841748	0.8359	0.824281	0.831091	0.833481	0.0199927	0.121563	-0.0037857	0.39174
cg17961200	CEL	437858	0.869876	0.876231	0.849658	0.887492	0.887276	0.859777	0.87203	0.881413	0.907328	0.871653	0.880445	0.87799	0.841547	0.870333	0.00085845	0.474203	0.0019416	0.429879
cg04521793	CEL	437859	0.489481	0.480713	0.851079	0.849454	0.765456	0.480207	0.532525	0.517053	0.889406	0.932173	0.877652	0.565678	0.43665	0.667568	0.211978	0.0697313	0.0622255	0.29058
cg14078687	CEL	437860	0.900699	0.85737	0.749045	0.703295	0.614635	0.638048	0.857214	0.877361	0.742281	0.518826	0.51922	0.638441	0.640652	0.706431	-0.195248	0.0183955	-0.112291	0.0423994
cg10417898	CEL	437861	0.566053	0.514513	0.468909	0.607024	0.506127	0.420601	0.48577	0.48213	0.490275	0.580158	0.485826	0.209612	0.511448	0.416329	-0.0682659	0.18383	-0.0461521	0.223158
cg14496048	CEL	437862	0.673712	0.667788	0.763009	0.706519	0.687336	0.620566	0.829732	0.853946	0.838088	0.85994	0.818457	0.633408	0.768756	0.79992	0.094223	0.0761885	0.0429102	0.201848
cg15188084	CEL	437863	0.539378	0.579805	0.581692	0.596823	0.592371	0.565338	0.635335	0.614191	0.630849	0.574606	0.59417	0.550918	0.53959	0.63473	0.0329595	0.099582	-0.0101479	0.303654
cg17144446		437864	0.72024	0.725484	0.772923	0.781516	0.701368	0.586545	0.773963	0.775311	0.778316	0.791876	0.763252	0.648716	0.73245	0.758949	0.015903	0.368008	0.0136555	0.363099
cg00099788		437865	0.393159	0.291409	0.642007	0.691701	0.549433	0.365299	0.404316	0.377967	0.361625	0.552125	0.437201	0.284334	0.407465	0.183237	0.0957751	0.197239	-0.134123	0.058239
cg15917087		437866	0.892753	0.909524	0.890046	0.891214	0.912491	0.899194	0.872967	0.879763	0.911769	0.93601	0.882233	0.886941	0.889293	0.884787	-0.00641291	0.317056	0.00755972	0.241673
cg06610383		437867	0.623283	0.665632	0.725964	0.649402	0.510974	0.647491	0.41034	0.534219	0.586214	0.552755	0.48523	0.685455	0.642369	0.775319	-0.04398	0.291586	0.0414919	0.262493
cg14173736		437868	0.703765	0.75353	0.832498	0.845935	0.786628	0.656666	0.831039	0.846681	0.820319	0.84326	0.777088	0.743778	0.667138	0.792443	0.0583086	0.129706	-0.0259036	0.263054
cg23202144	CELP	437869	0.556322	0.500837	0.735564	0.786703	0.577312	0.48571	0.588451	0.570643	0.788876	0.801277	0.767867	0.537288	0.530304	0.703422	0.127539	0.0839967	0.0641084	0.186318
cg01007894	CELP	437870	0.545704	0.559184	0.524413	0.558781	0.551439	0.747403	0.698788	0.488857	0.497125	0.513414	0.500982	0.805679	0.778515	0.57435	0.0508687	0.285143	0.0167306	0.410422
cg05378265	CELP	437871	0.789888	0.781066	0.822665	0.799201	0.708398	0.803642	0.819613	0.823542	0.845111	0.832571	0.817151	0.797649	0.811733	0.811099	0.0222209	0.195643	0.0230423	0.130386
cg06485864	CELP	437872	0.680118	0.675958	0.776852	0.808744	0.705183	0.669078	0.843978	0.823477	0.736968	0.86093	0.783751	0.673003	0.70963	0.729302	0.0820365	0.0564946	-0.022288	0.290596
cg11346856		437873	0.856146	0.899394	0.86146	0.897621	0.885128	0.838708	0.904554	0.893102	0.868532	0.917843	0.90281	0.886904	0.89031	0.883042	0.0080644	0.321717	0.011478	0.18798
cg21625053		437874	0.881654	0.89493	0.88457	0.888665	0.876773	0.861721	0.885553	0.888962	0.923436	0.925154	0.892657	0.841561	0.867875	0.876806	-0.00381426	0.414349	0.00687435	0.317143
cg07705327		437875	0.40572	0.549429	0.701675	0.506051	0.629671	0.68459	0.579325	0.63595	0.475614	0.326019	0.601144	0.557773	0.561195	0.657004	0.0987597	0.118582	-0.0930855	0.0630039
cg01722089		437876	0.858873	0.842888	0.846586	0.834678	0.861966	0.883929	0.938421	0.90159	0.804968	0.716937	0.884038	0.851386	0.883756	0.896743	0.00786972	0.426403	-0.0382239	0.130709
cg04680516		437877	0.549993	0.518738	0.548753	0.514985	0.512588	0.48803	0.522039	0.533376	0.545211	0.457316	0.506555	0.520291	0.496423	0.502085	-0.0220612	0.135394	-0.0153148	0.158094
cg10509965	RALGDS	437878	0.587244	0.597772	0.616066	0.636538	0.621076	0.638471	0.656771	0.651141	0.650428	0.658294	0.6289	0.667517	0.677706	0.680316	0.0560942	0.00169841	0.02385	0.0208126
cg25744932	RALGDS	437879	0.792177	0.792378	0.82515	0.83211	0.811368	0.798624	0.828086	0.817121	0.843858	0.788068	0.857163	0.811042	0.808585	0.779128	0.0244144	0.0805765	-0.0041022	0.383523
cg03124708	RALGDS	437880	0.095632	0.0936897	0.0936754	0.0830588	0.0638318	0.118064	0.0751387	0.0620853	0.0839643	0.0709499	0.0741126	0.119832	0.109609	0.15237	-0.00243661	0.452708	0.0191639	0.122005
cg09106334	RALGDS	437881	0.847221	0.834296	0.819538	0.855599	0.844903	0.837739	0.857457	0.86298	0.883767	0.897668	0.869955	0.864952	0.838513	0.857146	0.0167595	0.151345	0.0222977	0.0314418
cg04346130	RALGDS	437882	0.87606	0.871751	0.884275	0.902748	0.880985	0.862456	0.895743	0.899803	0.920793	0.897371	0.895819	0.864522	0.887843	0.881196	0.0155573	0.108706	0.00358915	0.361107
cg11031807	RALGDS	437883	0.712347	0.760818	0.792591	0.77351	0.813419	0.798456	0.830344	0.841657	0.82783	0.822414	0.832376	0.810271	0.827393	0.805681	0.0780792	0.000210376	0.0126646	0.1418
cg03045719	RALGDS	437884	0.844958	0.865254	0.849295	0.85625	0.832881	0.853883	0.854511	0.857075	0.871708	0.813021	0.863959	0.815901	0.849774	0.838292	-0.00872673	0.26645	-0.00854013	0.219735
cg16589193	RALGDS	437885	0.876487	0.919403	0.869545	0.905887	0.85057	0.880874	0.883552	0.893276	0.920809	0.915214	0.881415	0.864784	0.859218	0.873703	-0.0147078	0.207474	0.00523973	0.350012
cg20366486	RALGDS	437886	0.879085	0.852672	0.884207	0.893095	0.84469	0.869593	0.87211	0.895961	0.844309	0.888903	0.841502	0.879441	0.843029	0.860337	0.00221976	0.445109	-0.0170224	0.0826911
cg13523217	RALGDS	437887	0.81213	0.837508	0.846913	0.88466	0.838004	0.841829	0.846347	0.886736	0.833651	0.889621	0.853857	0.864931	0.852451	0.850785	0.0326634	0.0238752	0.000134533	0.495573
cg14541011	RALGDS	437888	0.785709	0.781442	0.803292	0.845793	0.81665	0.799033	0.814248	0.819094	0.853507	0.830652	0.824825	0.831202	0.792135	0.799952	0.0356228	0.0125791	0.00569407	0.313877
cg21497549	RALGDS	437890	0.648306	0.626542	0.797083	0.807247	0.608129	0.772756	0.850783	0.911367	0.892053	0.946232	0.898327	0.848999	0.833436	0.834389	0.195976	0.00483322	0.0843449	0.0467239
cg13471932	RALGDS	437891	0.775534	0.759934	0.792485	0.821091	0.792434	0.80809	0.811651	0.815508	0.832415	0.835045	0.804604	0.792124	0.78159	0.773385	0.0373009	0.011567	-0.00368285	0.379104
cg07521475	RALGDS	437892	0.852348	0.8899	0.844076	0.889863	0.867621	0.85546	0.896392	0.891411	0.910848	0.841942	0.896321	0.862393	0.773606	0.84731	-0.00635351	0.411345	-0.0187337	0.203649
cg13793782	RALGDS	437893	0.855499	0.838138	0.822514	0.885656	0.814596	0.806906	0.873119	0.874728	0.861925	0.92722	0.900545	0.788353	0.790593	0.794437	-0.00176943	0.480262	-0.00240795	0.467616
cg10585321	RALGDS	437894	0.734374	0.748082	0.799896	0.803943	0.82309	0.796267	0.806301	0.827289	0.82699	0.809954	0.810693	0.794948	0.799739	0.790167	0.0662122	7.17977e-06	-0.00404958	0.301071
cg03299838	RALGDS	437895	0.406991	0.464267	0.80212	0.829343	0.774343	0.48391	0.771329	0.845817	0.853766	0.845071	0.850214	0.568901	0.487907	0.443505	0.27739	0.0202851	-0.0762495	0.224711
cg14310757	RALGDS	437896	0.0936518	0.0857323	0.530981	0.505376	0.520177	0.101366	0.603861	0.547915	0.564032	0.505672	0.544667	0.0879766	0.0935882	0.0896541	0.30158	0.0438064	-0.154014	0.123294
cg08052428	RALGDS	437897	0.166893	0.188728	0.484944	0.483483	0.362802	0.184303	0.54561	0.526752	0.417019	0.360273	0.469363	0.165556	0.166559	0.180124	0.184422	0.0590788	-0.138166	0.056367
cg16872071	RALGDS	437899	0.866418	0.875463	0.878552	0.866542	0.852153	0.849218	0.859715	0.868097	0.890711	0.89327	0.865053	0.840806	0.837514	0.85552	-0.00784495	0.280089	0.0014329	0.448392
cg14535035	RALGDS	437900	0.79164	0.790029	0.775841	0.808775	0.793235	0.762666	0.805403	0.796084	0.804992	0.812946	0.78877	0.807563	0.781326	0.778463	0.00217096	0.427064	0.00534288	0.29149
cg00538830	RALGDS	437901	0.830784	0.826022	0.887228	0.909247	0.84105	0.883685	0.878823	0.912175	0.931566	0.915193	0.905964	0.88225	0.870417	0.863744	0.0617089	0.00316864	0.00948747	0.272952
cg13753488	RALGDS	437902	0.770299	0.794909	0.630968	0.58029	0.637791	0.709654	0.566291	0.565849	0.852798	0.723165	0.559509	0.781811	0.743294	0.722642	-0.109766	0.073479	0.115396	0.0151551
cg14586546	RALGDS	437903	0.860972	0.817938	0.841775	0.80212	0.833096	0.843321	0.86717	0.865353	0.863609	0.842551	0.851038	0.842564	0.858309	0.835834	0.00610663	0.343114	0.006845	0.267669
cg14468055	RALGDS	437904	0.846287	0.80352	0.959672	0.985082	0.949294	0.953632	0.96626	0.953731	0.968503	0.972763	0.949725	0.952518	0.97603	0.96534	0.137809	1.13828e-08	0.00286805	0.343417
cg14103123	RALGDS	437905	0.78335	0.774374	0.80161	0.807927	0.856135	0.813111	0.857584	0.854338	0.827517	0.761626	0.835979	0.822072	0.834798	0.817884	0.0453526	0.0211745	-0.0151378	0.180089
cg04063630	RALGDS	437907	0.843206	0.875772	0.862282	0.899975	0.848666	0.859999	0.881682	0.884805	0.889688	0.923002	0.880523	0.874455	0.860337	0.858654	0.0175166	0.149577	0.00820838	0.261797
cg13156198	RALGDS	437908	0.784768	0.797659	0.604464	0.711122	0.744587	0.830715	0.495198	0.54834	0.667314	0.617017	0.564125	0.704739	0.839864	0.815866	-0.112601	0.104006	0.0457498	0.259779
cg03943786	RALGDS	437909	0.417866	0.507813	0.427849	0.407542	0.463372	0.416013	0.502818	0.489714	0.445591	0.430231	0.505689	0.580651	0.419318	0.57402	0.00906134	0.42327	0.0413654	0.12368
cg07096430	RALGDS	437910	0.876454	0.889495	0.903153	0.875499	0.882317	0.891855	0.900427	0.899094	0.880667	0.871065	0.880961	0.866626	0.881032	0.857177	-0.000484775	0.482002	-0.019136	0.00499254
cg19487905	RALGDS	437911	0.858001	0.886347	0.855946	0.90677	0.88465	0.855335	0.886176	0.893422	0.900346	0.901451	0.914419	0.869088	0.845441	0.840929	0.00732402	0.353453	-0.00177075	0.455099
cg08548734	RALGDS	437912	0.0366716	0.0448246	0.0441772	0.0336445	0.0238696	0.0288153	0.036077	0.0373096	0.0295244	0.0411258	0.0374377	0.0535189	0.0386067	0.0449103	-0.00333002	0.295139	0.00687175	0.073072
cg03770138	RALGDS	437913	0.0849601	0.102814	0.0841509	0.0771169	0.0669034	0.056204	0.0473045	0.0645093	0.0994272	0.0972424	0.0680397	0.0905672	0.215318	0.0752274	-0.00705297	0.414369	0.0416055	0.0489405
cg09196186	RALGDS	437914	0.14695	0.181059	0.841328	0.873651	0.836229	0.48993	0.4643	0.500988	0.871341	0.835166	0.866813	0.601612	0.396865	0.424631	0.5029	0.00260202	-0.00166628	0.494693
cg05241923	RALGDS	437915	0.0948194	0.0806573	0.0790349	0.0785304	0.0871613	0.0904281	0.0741021	0.0843098	0.0918945	0.0808797	0.0735346	0.0932361	0.110345	0.0980674	-0.000944696	0.454869	0.00906518	0.0757748
cg11134013	RALGDS	437916	0.837244	0.8528	0.843813	0.872773	0.874617	0.643244	0.868879	0.868402	0.850152	0.912991	0.875201	0.836064	0.842009	0.831213	-0.00174204	0.486113	0.0293169	0.237271
cg13214630	RALGDS	437917	0.790454	0.803896	0.813415	0.849046	0.857072	0.827258	0.856737	0.869886	0.865887	0.815427	0.859675	0.832089	0.834828	0.841427	0.0463872	0.00326996	-0.00401365	0.367159
cg01050828	RALGDS	437918	0.820152	0.856079	0.864335	0.86235	0.816669	0.821431	0.82423	0.841329	0.856709	0.882335	0.867823	0.865815	0.845793	0.834918	0.0105291	0.266802	0.0205084	0.0461987
cg18001097	RALGDS	437919	0.892277	0.880834	0.845807	0.896499	0.866123	0.874066	0.868072	0.90176	0.942154	0.908221	0.91347	0.854111	0.704742	0.88017	-0.0152888	0.365125	-0.0082432	0.411133
cg01413354	RALGDS	437920	0.853421	0.870788	0.881585	0.899307	0.842036	0.836394	0.899809	0.917263	0.913538	0.931895	0.898241	0.632291	0.635893	0.869129	-0.0156564	0.419632	-0.0659011	0.144788
cg14099540	RALGDS	437921	0.731059	0.710454	0.731485	0.697866	0.783937	0.625479	0.636982	0.525064	0.836692	0.865017	0.840345	0.783778	0.781903	0.777562	0.0197529	0.397643	0.147414	0.00219064
cg13416901	RALGDS	437922	0.136851	0.162544	0.0859151	0.130135	0.149959	0.0733789	0.230845	0.0468954	0.396479	0.44055	0.523733	0.167407	0.0785028	0.201085	0.0607095	0.305173	0.181772	0.0198703
cg10094355	RALGDS	437923	0.132405	0.122185	0.130493	0.105164	0.1021	0.116793	0.0961714	0.0899136	0.117582	0.110333	0.117339	0.16979	0.128639	0.117474	-0.010479	0.251355	0.0200867	0.0456413
cg13708688	RALGDS	437924	0.0244346	0.0221849	0.0352806	0.0274567	0.0114171	0.0114586	0.011583	0.0151553	0.0208927	0.0114439	0.0205034	0.0189703	0.0210264	0.0192585	-0.00460589	0.20318	-4.26683e-05	0.496246
cg13664579	RALGDS	437925	0.0230273	0.022147	0.0383639	0.0731736	0.0284281	0.0366502	0.0345639	0.0279969	0.0100416	0.00715385	0.0328024	0.035663	0.0328023	0.041004	0.0106332	0.196807	-0.0132849	0.0857749
cg03474926	RALGDS	437926	0.194028	0.171542	0.320771	0.214524	0.173938	0.144197	0.116884	0.0922306	0.216875	0.112091	0.118874	0.306632	0.269304	0.421311	0.0261845	0.366759	0.0637572	0.151812
cg21222370	RALGDS	437927	0.129404	0.141819	0.202963	0.282996	0.132185	0.0929594	0.125306	0.0998594	0.340824	0.508759	0.16318	0.124638	0.13487	0.108809	0.0575006	0.271096	0.0741353	0.164262
cg01408915	RALGDS	437928	0.0804377	0.0481019	0.0646134	0.0764704	0.0657181	0.0555642	0.0604179	0.0339039	0.0672553	0.077546	0.051186	0.0763242	0.0785914	0.0732017	0.000796205	0.47161	0.0112361	0.0753596
cg15438898	RALGDS	437929	0.0156721	0.00548444	0.00912251	0.00633005	0.00018851	0.00271023	0.0139043	0.0043164	0.0154918	0.00722228	0	0.00643223	0.009786	0.00642545	-0.0037508	0.174896	0.0014643	0.310594
cg13477182	RALGDS	437930	0.0452294	0.0551451	0.0536471	0.0363593	0.0376102	0.0434309	0.0323778	0.0583673	0.047844	0.0310766	0.0379716	0.0506244	0.0468309	0.0474826	-0.00655204	0.165959	6.27667e-06	0.499531
cg08107930	RALGDS	437931	0.0205309	0	0.00853094	0.00160622	0.0146489	0	0	0.00384651	0	0.00636666	0.00401924	0.00948	0.0030684	0.00841138	-0.00526724	0.139116	0.000452183	0.43691
cg17014378	RALGDS	437932	0.152179	0.156894	0.19043	0.197899	0.226794	0.103426	0.48974	0.531093	0.31114	0.108058	0.136863	0.144056	0.123876	0.109282	0.068185	0.269632	-0.134351	0.059083
cg12941152		437933	0.74808	0.76488	0.749342	0.771608	0.71902	0.717912	0.763181	0.744411	0.750533	0.755606	0.748585	0.748655	0.762089	0.731843	-0.00958098	0.22857	0.00530637	0.302828
cg06362070		437934	0.563674	0.572338	0.725357	0.799272	0.526246	0.561508	0.595099	0.513793	0.835421	0.797601	0.807219	0.522081	0.584155	0.776267	0.102329	0.151058	0.100245	0.0967274
cg14209823	GBGT1	437935	0.8676	0.828918	0.868197	0.860091	0.838756	0.84977	0.851239	0.878214	0.860383	0.905616	0.870379	0.859791	0.841261	0.84842	0.0127509	0.201268	0.00659715	0.27921
cg12929123	GBGT1	437936	0.502682	0.436676	0.862718	0.831689	0.487287	0.463433	0.623262	0.505337	0.756138	0.484571	0.514738	0.617217	0.800854	0.624324	0.161285	0.080775	0.00401915	0.482456
cg04703696	GBGT1	437937	0.0706087	0.0910699	0.0682696	0.081857	0.070588	0.0694097	0.0431011	0.0743545	0.0522208	0.0888715	0.056613	0.0745756	0.252389	0.0739865	0.00301371	0.470606	0.0318461	0.16765
cg01169778	GBGT1	437938	0.825378	0.824466	0.830636	0.845583	0.864255	0.852085	0.839683	0.84392	0.864986	0.857884	0.866111	0.825498	0.840867	0.855113	0.0239631	0.0156315	0.00571607	0.243887
cg14653977	GBGT1	437939	0.875289	0.871209	0.90276	0.876866	0.882277	0.88938	0.887463	0.907051	0.901271	0.944357	0.894118	0.883035	0.885309	0.891499	0.0221998	0.0576256	0.00896543	0.20518
cg14472025	GBGT1	437940	0.473482	0.475205	0.284668	0.41135	0.52645	0.424801	0.782927	0.801832	0.398772	0.451014	0.262705	0.441218	0.462996	0.385737	-0.00480449	0.484648	-0.138264	0.0804409
cg24340029	GBGT1	437942	0.496982	0.535686	0.474716	0.445483	0.467827	0.506829	0.483331	0.503401	0.597252	0.446234	0.491385	0.40213	0.534861	0.527733	-0.0262355	0.247329	0.0196684	0.262041
cg10542098	GBGT1	437943	0.595819	0.621282	0.0807651	0.0328926	0.0562696	0.608322	0.095788	0.0229324	0.125023	0.0393421	0.0581455	0.592216	0.608536	0.641311	-0.361755	0.0468972	0.194601	0.115574
cg23715992	GBGT1	437944	0.69319	0.694965	0.176412	0.184832	0.186196	0.638861	0.164062	0.130737	0.243908	0.225139	0.217934	0.63257	0.626821	0.637594	-0.355322	0.0236863	0.183811	0.0780606
cg03624243	GBGT1	437945	0.750462	0.744878	0.713604	0.740749	0.69574	0.606367	0.616926	0.561899	0.728986	0.750568	0.647031	0.551328	0.5144	0.6389	-0.100462	0.0549557	-0.0173453	0.362317
cg11632648	GBGT1	437946	0.705934	0.67401	0.796071	0.783537	0.583697	0.545721	0.551411	0.538008	0.799618	0.748584	0.796343	0.582687	0.518407	0.56673	-0.0390708	0.332573	0.0356541	0.315396
cg09513259	GBGT1	437947	0.745583	0.766994	0.828462	0.871472	0.880476	0.867508	0.892927	0.880807	0.844956	0.866409	0.889562	0.834584	0.865556	0.855291	0.108545	6.90329e-06	-0.0108821	0.193006
cg17355191	GBGT1	437948	0.846971	0.857542	0.868263	0.906484	0.883727	0.859758	0.887568	0.888007	0.895404	0.888547	0.869581	0.86558	0.871924	0.884142	0.0284922	0.00814375	-0.00310485	0.357784
cg18089000	GBGT1	437949	0.749107	0.753196	0.827577	0.847288	0.847154	0.567475	0.857941	0.848558	0.880324	0.891384	0.872244	0.627214	0.814187	0.81986	0.0572825	0.228848	0.0182033	0.386725
cg13204763	GBGT1	437950	0.771813	0.798546	0.739406	0.848254	0.889929	0.852321	0.890348	0.881758	0.903351	0.914294	0.896557	0.874772	0.868999	0.861809	0.0833038	0.0141667	0.0362944	0.0882367
cg14492872	GBGT1	437951	0.717299	0.719711	0.824199	0.830665	0.775238	0.784767	0.830229	0.829838	0.841973	0.85213	0.830023	0.789842	0.774118	0.806011	0.095581	0.000198862	0.00319323	0.424224
cg07732247		437952	0.903062	0.895872	0.900574	0.928426	0.905451	0.872899	0.930137	0.918859	0.941996	0.929068	0.915322	0.887528	0.906093	0.897424	0.011681	0.220335	0.00351422	0.388195
cg08489279		437953	0.882206	0.861196	0.868618	0.899035	0.867087	0.859996	0.884961	0.867286	0.886688	0.887708	0.880499	0.871188	0.871466	0.889989	0.0061761	0.258846	0.0067591	0.173597
cg20173321		437954	0.793633	0.767831	0.869938	0.849462	0.85807	0.855663	0.850595	0.883689	0.88215	0.918561	0.886908	0.641929	0.863807	0.860109	0.0710084	0.0928137	-0.0189921	0.327764
cg04965012		437955	0.777049	0.742581	0.46544	0.658671	0.579793	0.786621	0.894322	0.879849	0.651391	0.53335	0.531392	0.812408	0.812841	0.85482	-0.0547404	0.316562	-0.0114157	0.452048
cg23754748		437956	0.0397833	0.0557734	0.0433717	0.035437	0.0234772	0.0381283	0.0581441	0.0619023	0.0371959	0.029378	0.0363879	0.0924083	0.039134	0.0581356	-0.00168665	0.452923	0.00536316	0.321884
cg02355607		437957	0.126304	0.149058	0.0346726	0.055685	0.055374	0.0464157	0.0594019	0.0500205	0.0333905	0.118539	0.0444496	0.0418268	0.0624649	0.30633	-0.0619669	0.143549	0.0509051	0.132229
cg13255969		437958	0.513119	0.536147	0.46065	0.548843	0.496549	0.466044	0.627022	0.552679	0.454771	0.559159	0.112981	0.772283	0.519652	0.558926	-0.0138368	0.451689	-0.0290022	0.379413
cg08296131		437959	0.690501	0.828028	0.897567	0.865224	0.887115	0.888154	0.92105	0.89949	0.940152	0.885374	0.909282	0.69154	0.664785	0.889165	0.10231	0.078537	-0.0630506	0.115226
cg26084599		437960	0.86831	0.890924	0.895378	0.924995	0.87414	0.852086	0.900579	0.895012	0.925908	0.926448	0.891058	0.859749	0.882444	0.869221	0.0118015	0.271829	0.00210598	0.446785
cg02299557		437961	0.114684	0.14256	0.159612	0.180014	0.107053	0.342269	0.0693617	0.0901886	0.0950214	0.0871161	0.105589	0.466882	0.363002	0.372263	0.0745758	0.242536	0.0902294	0.144987
cg06361845		437962	0.62812	0.596619	0.554152	0.77245	0.748732	0.557521	0.841612	0.847268	0.791836	0.84035	0.825554	0.613943	0.563072	0.561404	0.0974547	0.158712	-0.0209293	0.395607
cg13912631		437963	0.542214	0.5594	0.55003	0.669417	0.538826	0.745186	0.5456	0.496161	0.647888	0.860572	0.809895	0.748226	0.76915	0.582833	0.112842	0.114169	0.145557	0.014782
cg14194263		437964	0.968425	0.973993	0.955402	0.970994	0.96662	0.936699	0.980494	0.974108	0.970644	0.981312	0.985247	0.92658	0.934033	0.968312	-0.00867196	0.281036	-0.00303175	0.402699
cg05086446		437966	0.710462	0.803897	0.894333	0.94822	0.870461	0.697063	0.899663	0.904097	0.906658	0.892893	0.910941	0.824133	0.627903	0.884684	0.0979084	0.0976543	-0.0277709	0.318887
cg01436125		437967	0.309898	0.388574	0.262006	0.134672	0.194398	0.646734	0.351752	0.167171	0.146486	0.118586	0.0622909	0.38745	0.473632	0.203085	-0.0868807	0.251849	-0.060867	0.282099
cg13531387		437968	0.238212	0.236954	0.328197	0.336999	0.341474	0.435824	0.181534	0.0529299	0.393425	0.439775	0.393564	0.515396	0.466297	0.69344	0.143988	0.121731	0.204157	0.00924197
cg14372265	OBP2B	437969	0.404941	0.409953	0.436885	0.498429	0.497153	0.312863	0.566113	0.297244	0.447179	0.32153	0.468021	0.344483	0.362203	0.36724	0.00249848	0.484695	-0.0496715	0.173851
cg00650472	OBP2B	437970	0.324953	0.323232	0.408898	0.39474	0.264232	0.293608	0.40855	0.471788	0.227322	0.168705	0.117761	0.205929	0.377211	0.409968	-0.0117001	0.445597	-0.122486	0.0295246
cg04212371	OBP2B	437972	0.181834	0.246075	0.206558	0.318969	0.49223	0.18792	0.443977	0.366606	0.413979	0.498024	0.445952	0.249176	0.142452	0.137075	0.111289	0.143738	-0.0216003	0.398901
cg00339415	OBP2B	437973	0.252419	0.270401	0.403911	0.371125	0.653629	0.455987	0.827166	0.83508	0.302393	0.168432	0.197976	0.395384	0.228283	0.180128	0.156881	0.191613	-0.345717	0.0019926
cg18315871	OBP2B	437974	0.12802	0.148525	0.0868377	0.107879	0.129046	0.115274	0.0978154	0.0900253	0.0912062	0.0490656	0.0880637	0.318221	0.3817	0.348304	0.0203475	0.408388	0.108281	0.0564284
cg09183693	OBP2B	437975	0.343198	0.325808	0.495891	0.560575	0.497287	0.388138	0.212205	0.12555	0.635013	0.799008	0.839839	0.199044	0.222633	0.590242	0.129282	0.235821	0.167688	0.119481
cg14324749		437976	0.589676	0.647313	0.49779	0.534747	0.514571	0.739524	0.4851	0.88704	0.764586	0.927305	0.889394	0.690515	0.814284	0.633042	0.0796633	0.259681	0.176726	0.0280785
cg21164300		437977	0.933182	0.957978	0.970164	0.962632	0.958951	0.954898	0.95122	0.957206	0.903665	0.986752	0.95991	0.951526	0.934211	0.9396	0.00698154	0.329668	-0.0132346	0.141316
cg14042230		437978	0.327184	0.336892	0.429057	0.5372	0.507085	0.414965	0.531258	0.540045	0.589869	0.372002	0.541503	0.353342	0.402604	0.402954	0.136452	0.0192943	-0.0495562	0.153524
cg14856224		437979	0.709654	0.664262	0.768784	0.772102	0.730292	0.609078	0.773961	0.787806	0.718244	0.773412	0.772579	0.728985	0.735219	0.750966	0.0564944	0.0701654	0.0062303	0.417039
cg11645313		437980	0.720458	0.690243	0.770737	0.686295	0.861328	0.836172	0.871865	0.895024	0.873974	0.832332	0.893338	0.841358	0.844194	0.87504	0.134787	0.00452933	0.0398021	0.130519
cg10412408		437981	0.570504	0.528227	0.690878	0.647213	0.613486	0.434712	0.699033	0.682108	0.699342	0.758874	0.509855	0.382968	0.571081	0.648913	0.0621731	0.238381	-0.0327329	0.32297
cg14442518		437982	0.533759	0.546523	0.781342	0.790989	0.689683	0.625155	0.703877	0.833548	0.781405	0.83499	0.777612	0.627813	0.712705	0.739213	0.201387	0.00110811	0.0081906	0.426288
cg03766488		437983	0.660694	0.631229	0.74795	0.812049	0.767003	0.565537	0.770245	0.785448	0.820879	0.850247	0.791631	0.734334	0.675471	0.758338	0.110633	0.0338285	0.0304446	0.254368
cg14290590		437984	0.733135	0.715583	0.740168	0.778664	0.766406	0.570292	0.854861	0.822424	0.756974	0.772718	0.692458	0.487188	0.630765	0.786766	-0.00271815	0.486578	-0.0676576	0.149915
cg13891576		437985	0.767691	0.767835	0.843427	0.849471	0.860457	0.820556	0.86781	0.875558	0.86267	0.879767	0.892719	0.825814	0.843345	0.839882	0.0873601	7.33907e-05	0.00448635	0.370382
cg13948810		437986	0.605279	0.610913	0.815211	0.87126	0.857888	0.824506	0.872141	0.860482	0.898519	0.836024	0.858524	0.653206	0.590197	0.624488	0.188774	0.0172077	-0.106755	0.043244
cg11327318		437987	0.11597	0.147526	0.317238	0.326012	0.351024	0.369134	0.312105	0.285946	0.29101	0.346006	0.301893	0.306262	0.347436	0.39545	0.197378	1.95587e-06	0.00443318	0.414738
cg10044658		437988	0.830158	0.824078	0.933139	0.905722	0.857964	0.700118	0.896484	0.894085	0.872253	0.925842	0.862651	0.808296	0.493645	0.878034	0.00856798	0.463247	-0.0577985	0.223588
cg09090460		437989	0.603621	0.575519	0.503898	0.626226	0.616545	0.412714	0.655144	0.668815	0.602819	0.710519	0.644016	0.63015	0.547173	0.692982	0.0196802	0.378075	0.0573862	0.128964
cg21438681		437990	0.79496	0.78918	0.831029	0.875184	0.819464	0.790367	0.86267	0.856088	0.886743	0.928984	0.861038	0.659067	0.793999	0.812128	0.0393267	0.220897	-0.0154736	0.355672
cg20261682		437991	0.779161	0.786229	0.572669	0.57445	0.556792	0.798833	0.474118	0.482867	0.467106	0.416923	0.478836	0.80028	0.794183	0.810259	-0.180419	0.0673296	0.0513098	0.294063
cg13952840		437992	0.610681	0.641657	0.466892	0.442781	0.471583	0.53041	0.519431	0.466114	0.42642	0.425766	0.459699	0.548784	0.560308	0.556237	-0.136634	0.00160516	0.0133336	0.334535
cg14248367		437993	0.410803	0.437752	0.34936	0.286578	0.287709	0.383159	0.372741	0.310358	0.258619	0.308972	0.296998	0.360604	0.404348	0.404626	-0.0889384	0.0161371	0.00737693	0.405779
cg14183907		437994	0.328237	0.315168	0.287173	0.255514	0.2323	0.268531	0.242118	0.241869	0.285768	0.234047	0.208127	0.287895	0.265106	0.266443	-0.0654617	0.00203775	0.00331343	0.415836
cg12694845		437995	0.74297	0.753995	0.740343	0.84779	0.695862	0.472152	0.813926	0.825142	0.698566	0.841728	0.817012	0.543905	0.338677	0.355103	-0.0826323	0.28169	-0.133371	0.120779
cg11907278		437996	0.527784	0.590225	0.54567	0.739872	0.725863	0.639768	0.545954	0.494042	0.809422	0.772006	0.853091	0.68096	0.559813	0.772141	0.119213	0.0993236	0.126044	0.0311585
cg01979389		437997	0.597888	0.602145	0.780156	0.772887	0.667239	0.671793	0.764113	0.763575	0.745733	0.698789	0.76653	0.546467	0.621714	0.78985	0.11572	0.0293078	-0.0417799	0.181895
cg03083790		437998	0.695283	0.698404	0.787649	0.826739	0.793168	0.586609	0.854394	0.890413	0.85969	0.918853	0.836978	0.678233	0.438023	0.854494	0.0802602	0.225943	-0.02545	0.385501
cg04883291		437999	0.503671	0.59989	0.413503	0.481873	0.221125	0.461674	0.655588	0.145804	0.258719	0.380342	0.190049	0.122443	0.301105	0.562966	-0.202181	0.0667312	-0.0939906	0.182169
cg13966005		438000	0.682489	0.621791	0.809533	0.793933	0.655457	0.554973	0.834476	0.843659	0.785005	0.808049	0.848346	0.694202	0.438248	0.815853	0.0880045	0.187667	-0.0170546	0.416268
cg08872442		438001	0.102527	0.0664621	0.51399	0.651343	0.433182	0.0458383	0.464029	0.503117	0.583604	0.513643	0.515834	0.0618323	0.0498351	0.0764208	0.283228	0.0625907	-0.135055	0.171438
cg00878953		438002	0.632147	0.621161	0.844838	0.872601	0.78653	0.216283	0.859234	0.863689	0.885321	0.887346	0.901624	0.737653	0.396309	0.426052	0.0964696	0.293846	-0.0348116	0.406268
cg14440550	ABO	438003	0.513081	0.571379	0.772073	0.809677	0.790596	0.585995	0.825233	0.835041	0.823086	0.803184	0.860015	0.760755	0.593018	0.810338	0.230188	0.00225881	0.00529673	0.462022
cg14639822	ABO	438005	0.988669	0.969161	0.980181	0.977077	0.972509	0.969113	0.974018	0.981837	0.983212	0.973123	0.970555	0.978254	0.984823	0.980113	-0.00184752	0.354777	0.00255718	0.208108
cg00017475	ABO	438006	0.833845	0.804772	0.820403	0.838952	0.862528	0.838022	0.876471	0.8713	0.875223	0.850991	0.869345	0.852744	0.848861	0.83639	0.0341275	0.0148501	0.00431312	0.348225
cg13850847	ABO	438007	0.764721	0.765898	0.783436	0.813189	0.774762	0.797513	0.840897	0.81723	0.813496	0.836824	0.86599	0.784816	0.829859	0.816252	0.0492123	0.0133145	0.0200349	0.103353
cg17813872	ABO	438008	0.518425	0.490857	0.765672	0.859028	0.555829	0.544872	0.542259	0.515268	0.825213	0.886505	0.912484	0.480185	0.567324	0.82631	0.185438	0.078428	0.119182	0.117628
cg14636261	ABO	438009	0.539116	0.535296	0.491531	0.539227	0.739496	0.424779	0.876335	0.892092	0.493381	0.580857	0.524343	0.358171	0.378547	0.463491	0.026315	0.422288	-0.194112	0.0279762
cg07025194	ABO	438010	0.633257	0.656667	0.842397	0.813732	0.802106	0.515305	0.818059	0.823942	0.873518	0.880177	0.825441	0.722222	0.718755	0.808316	0.142036	0.0364406	0.0354816	0.279469
cg11879188	ABO	438011	0.830571	0.831025	0.857469	0.825513	0.834044	0.837503	0.862574	0.877275	0.892188	0.819265	0.863577	0.830485	0.823429	0.841683	0.0162857	0.178213	-0.00395823	0.39161
cg21160290	ABO	438012	0.37486	0.464935	0.301989	0.171395	0.232581	0.51512	0.494864	0.608599	0.337046	0.15812	0.176546	0.665907	0.657789	0.686295	-0.00270961	0.493124	0.059526	0.32282
cg22535403	ABO	438013	0.705809	0.654709	0.749729	0.848204	0.744215	0.761242	0.8235	0.833349	0.833986	0.742124	0.818847	0.750378	0.794563	0.783	0.110002	0.00173959	-0.00622333	0.400987
cg13506600	ABO	438014	0.978191	0.976548	0.92669	0.976172	0.951772	0.976581	0.970235	0.958431	0.978409	0.993113	0.982894	0.976329	0.972681	0.981627	-0.00695811	0.298492	0.0208621	0.0154048
cg12855781	ABO	438015	0.991389	0.980492	0.982926	0.972588	0.987178	0.979905	0.978126	0.96972	0.983943	0.992578	0.976499	0.981705	0.984021	0.99003	-0.00433907	0.210621	0.00638878	0.0507746
cg11698867	ABO	438016	0.964477	0.953565	0.675539	0.732927	0.925731	0.88416	0.963157	0.928154	0.694543	0.791404	0.796276	0.945719	0.924601	0.949181	-0.108071	0.0954693	-0.00132417	0.492018
cg07241568	ABO	438017	0.752913	0.778633	0.768788	0.784335	0.704195	0.715392	0.763685	0.789792	0.793328	0.844723	0.743863	0.754739	0.7524	0.794314	0.00168996	0.476448	0.0261964	0.124646
cg24267699	ABO	438018	0.773366	0.776393	0.79228	0.808202	0.766231	0.766692	0.761224	0.791434	0.848444	0.823162	0.773944	0.7743	0.68479	0.764718	0.00473893	0.437196	-0.00278407	0.455491
cg06818865	ABO	438019	0.833125	0.798566	0.889976	0.844741	0.845657	0.765618	0.851405	0.825336	0.850042	0.783864	0.842517	0.858587	0.838871	0.836837	0.0202755	0.213065	-0.00200217	0.460878
cg20955080	ABO	438020	0.885958	0.861837	0.79702	0.861715	0.844359	0.808154	0.905021	0.903023	0.839676	0.94896	0.878458	0.825287	0.843871	0.873046	-0.013182	0.344869	0.0150009	0.288923
cg13683939		438021	0.845145	0.878023	0.868924	0.879117	0.88235	0.866403	0.868753	0.883163	0.919471	0.907764	0.890673	0.880634	0.885634	0.873638	0.0222929	0.0525178	0.018184	0.0202539
cg24820603		438023	0.259776	0.259637	0.70275	0.625432	0.671934	0.581205	0.780933	0.820263	0.666512	0.622967	0.406313	0.654938	0.738886	0.816315	0.414331	0.000166467	-0.0460979	0.255616
cg20983046		438024	0.335702	0.394262	0.489904	0.180267	0.398299	0.385886	0.53872	0.456381	0.455054	0.221198	0.46231	0.357458	0.187509	0.188752	-0.00483706	0.480452	-0.0961961	0.110317
cg06885921		438025	0.801959	0.434064	0.536988	0.282531	0.689727	0.557234	0.777897	0.781922	0.446241	0.866325	0.725085	0.372007	0.669724	0.329654	-0.0317336	0.419861	-0.0362106	0.382019
cg03539754		438026	0.707747	0.744286	0.85963	0.888454	0.809379	0.786188	0.86421	0.857902	0.815856	0.885362	0.859163	0.467826	0.742101	0.852336	0.0813508	0.177131	-0.0738532	0.143698
cg02110708		438027	0.788885	0.800473	0.575685	0.680399	0.637714	0.754912	0.64414	0.676322	0.747117	0.941766	0.924771	0.783506	0.888578	0.689171	-0.0493389	0.290517	0.167623	0.0031743
cg22863347		438028	0.728998	0.726744	0.864653	0.870731	0.83455	0.818991	0.843935	0.852887	0.875892	0.880591	0.845018	0.816158	0.814445	0.840383	0.118649	6.9945e-06	-0.00221003	0.438766
cg13421338		438029	0.732349	0.737449	0.88602	0.877535	0.855294	0.815311	0.892954	0.889002	0.892252	0.879999	0.893316	0.787489	0.882372	0.843909	0.131389	0.000107496	-0.00613022	0.386829
cg14296235		438030	0.615863	0.616449	0.577475	0.582965	0.605046	0.703724	0.561613	0.595048	0.585902	0.579403	0.58907	0.647198	0.658956	0.66436	-0.00359235	0.456951	0.0165031	0.273172
cg23750078		438031	0.584768	0.564881	0.709851	0.724288	0.683698	0.673524	0.775429	0.724259	0.736638	0.616037	0.617478	0.752983	0.714609	0.769086	0.133332	0.00230439	-0.0140359	0.332091
cg27632113		438032	0.459995	0.439493	0.581387	0.524094	0.53855	0.70412	0.87516	0.85387	0.513896	0.610259	0.518472	0.721504	0.82119	0.822741	0.224027	0.0263015	-0.0115199	0.448138
cg03284678		438033	0.817332	0.801874	0.854953	0.832229	0.790797	0.778022	0.860084	0.851265	0.849532	0.82719	0.823094	0.796099	0.781735	0.803826	0.0111323	0.310638	-0.0143124	0.216158
cg14379176		438034	0.718586	0.759433	0.892001	0.92172	0.865096	0.799605	0.883424	0.861175	0.744264	0.598091	0.538848	0.856249	0.876336	0.867526	0.0696846	0.224968	-0.123618	0.0380196
cg13616427	SURF6	438035	0.834239	0.848683	0.821857	0.884767	0.844344	0.847264	0.853535	0.84689	0.861433	0.864667	0.852259	0.845009	0.834068	0.814188	0.0060624	0.335828	-0.00450523	0.349423
cg14047548	SURF6	438036	0.971984	0.972935	0.981022	0.985235	0.970106	0.966447	0.953909	0.95949	0.983105	0.977289	0.970241	0.978601	0.970049	0.969306	-0.000393133	0.477805	0.00539727	0.173367
cg05776408	SURF6	438037	0.921219	0.901349	0.896265	0.899436	0.899623	0.911332	0.910722	0.900204	0.950916	0.94603	0.881849	0.90296	0.894003	0.883292	-0.00489783	0.383068	0.00691145	0.301868
cg14611684	SURF6	438038	0.880021	0.848505	0.866316	0.893125	0.861368	0.881753	0.891985	0.894787	0.876815	0.841073	0.864154	0.91149	0.894965	0.889492	0.0163472	0.149042	-0.00189057	0.437667
cg05000275	SURF6	438039	0.819021	0.790376	0.726808	0.753746	0.749454	0.921494	0.706573	0.830974	0.694526	0.749584	0.848611	0.855033	0.777394	0.723496	-0.0265579	0.307782	-0.00673393	0.438554
cg24965159	SURF6	438040	0.896666	0.920191	0.809645	0.890157	0.87561	0.877435	0.928589	0.922284	0.853838	0.76806	0.900569	0.879267	0.912787	0.883033	-0.0333223	0.173974	-0.0176945	0.267368
cg00383192	SURF6	438041	0.816433	0.808478	0.776037	0.849241	0.790898	0.806275	0.826543	0.832112	0.893474	0.855231	0.811903	0.818052	0.809223	0.801786	0.0101088	0.335732	0.0180938	0.173763
cg03106600	SURF6	438042	0.852493	0.850847	0.823568	0.830649	0.835699	0.831958	0.833461	0.864193	0.85359	0.868952	0.853899	0.840672	0.832807	0.821953	-0.0107198	0.181917	0.0087243	0.177305
cg21998838	SURF6	438043	0.904702	0.892838	0.911661	0.899717	0.908021	0.874587	0.889421	0.897594	0.925846	0.942807	0.914734	0.887784	0.884331	0.887656	0.00324315	0.412645	0.0103593	0.191237
cg21558485	SURF6	438044	0.800685	0.750113	0.711811	0.609631	0.845598	0.878045	0.807091	0.530029	0.773564	0.743278	0.603531	0.90058	0.880197	0.844472	-0.0147468	0.436706	0.0605697	0.210699
cg01832218	SURF6	438045	0.840512	0.794427	0.833123	0.849452	0.867946	0.858727	0.831715	0.863794	0.852335	0.869852	0.871215	0.852418	0.823725	0.834518	0.0332658	0.0176634	-0.000115767	0.495486
cg15003434	SURF6	438046	0.0795291	0.0741364	0.0730277	0.091696	0.12336	0.108052	0.103497	0.129533	0.082644	0.0816358	0.116877	0.0991825	0.0742809	0.0528166	0.0178842	0.153553	-0.0202882	0.0649356
cg19494000	SURF6	438047	0.100622	0.0903411	0.109899	0.117807	0.0717715	0.0868212	0.0606052	0.102522	0.0962603	0.104875	0.0784339	0.121887	0.0671113	0.0867528	-0.00341946	0.410329	0.000982425	0.468558
cg15756241	SURF6	438048	0.0740879	0.0683448	0.082588	0.0791311	0.0701923	0.0896571	0.119155	0.101667	0.0580131	0.0676939	0.073515	0.106993	0.0955567	0.0819466	0.0142927	0.147447	-0.0097787	0.183014
cg14560040	SURF6	438049	0.108044	0.128166	0.0756397	0.153561	0.0902027	0.428328	0.0804295	0.0789232	0.0944559	0.106099	0.047991	0.161447	0.154687	0.365592	0.035008	0.348564	0.00386478	0.479313
cg04804545		438050	0.942735	0.940687	0.90306	0.932325	0.928752	0.926141	0.919163	0.924849	0.93818	0.903625	0.89523	0.905578	0.906224	0.918755	-0.0248875	0.0144517	-0.0111163	0.0851057
cg25817867		438051	0.85213	0.844113	0.874342	0.858716	0.816226	0.823388	0.852864	0.845853	0.845651	0.894937	0.841457	0.854456	0.844452	0.853609	0.00237444	0.439194	0.0105289	0.202049
cg00532123		438052	0.723579	0.750986	0.738507	0.708089	0.704162	0.697781	0.693346	0.69693	0.708635	0.741706	0.697167	0.675439	0.699226	0.703621	-0.0318984	0.0215273	-0.00217025	0.4245
cg20398719		438053	0.871427	0.851692	0.903388	0.882944	0.88142	0.869959	0.890014	0.877973	0.899466	0.911095	0.889416	0.879212	0.868471	0.87893	0.0244647	0.0159709	0.0034821	0.333877
cg01608714	MED22	438054	0.730247	0.744954	0.775532	0.788564	0.730677	0.739931	0.783105	0.800781	0.865412	0.862498	0.813156	0.771403	0.774218	0.776013	0.0525071	0.0539027	0.040685	0.0430615
cg21172209	MED22	438055	0.82051	0.82409	0.86607	0.85305	0.812838	0.824515	0.844554	0.844505	0.88176	0.846391	0.831115	0.834247	0.71907	0.845354	0.0113223	0.354049	-0.0145991	0.278336
cg14165766	MED22	438056	0.827904	0.822613	0.805768	0.769575	0.822274	0.818328	0.813213	0.80983	0.716561	0.896632	0.824042	0.828527	0.818765	0.810741	-0.0140708	0.324685	0.00937997	0.3566
cg00829438	MED22	438057	0.857032	0.831343	0.844269	0.841749	0.872429	0.865295	0.850838	0.858472	0.893682	0.888473	0.883781	0.857793	0.848429	0.867282	0.0201867	0.0778267	0.0177313	0.0372396
cg13455829	MED22	438058	0.597598	0.669208	0.822637	0.832411	0.810234	0.804491	0.868757	0.868875	0.852391	0.871676	0.864388	0.791937	0.816266	0.807033	0.200855	1.28702e-06	-0.0006188	0.486459
cg10061198	MED22	438059	0.346869	0.325562	0.61318	0.648227	0.418488	0.218079	0.509481	0.447722	0.305612	0.136161	0.0528795	0.122027	0.176265	0.0653	-0.0267638	0.432944	-0.332822	0.000551466
cg24516256	MED22	438060	0.148906	0.142327	0.0497799	0.0694627	0.0560834	0.0429353	0.0296014	0.0403611	0.0244661	0.108912	0.0553381	0.0708495	0.0471624	0.0388078	-0.0928033	5.67504e-05	0.0095519	0.244908
cg03619811	MED22	438061	0.00466313	0.0130175	0.0214635	0.0204088	0.00401696	0.0104168	0.01122	0.0250072	0.00589911	0.00664898	0.0266148	0.00593853	0.00436349	0.00584172	0.0034797	0.298279	-0.00620444	0.112736
cg27451871	MED22	438062	0.00538275	0.0262892	0.0125513	0.0175869	0.00573547	0.00548448	0.00834644	0.0187578	0.0184254	0.0161382	0.0131311	0.014535	0.0199445	0.00109704	-0.00319151	0.287977	0.00246815	0.25645
cg12164400	MED22	438063	0.011279	0.0161592	0	0.0310446	0.00614288	0.00668303	0.0137497	0.0318462	0.00563584	0.0100901	0	0.0275026	0.0170677	0.0189517	0.000340434	0.484049	-0.00170308	0.404388
cg13912478	MED22	438064	0.0220894	0.015793	0.0226746	0.00294633	0.0271626	0.0166034	0.021211	0.0305185	0.0411998	0.0161241	0.00909443	0.00502768	0.0250817	0.00177949	-0.000655847	0.471177	-0.00380155	0.304763
cg01774256	MED22	438065	0	0.0248882	0.0230817	0.0190536	0.0162474	0.0222074	0.0155088	0.0142424	0.00586625	0.0347806	0.0136873	0	0	0.00790381	0.00193751	0.409705	-0.0080172	0.088662
cg08303018	MED22	438066	0.0477588	0.029422	0.0324624	0.059076	0.0269319	0.0275582	0.0158448	0.0178984	0.0374501	0.0198976	0.0251595	0.0518171	0.0395964	0.0278293	-0.00679698	0.256785	0.00366305	0.327098
cg11011602	SNORD24	438067	0.0863793	0.0715575	0.0751486	0.0590351	0.0543712	0.0590358	0.0684042	0.065417	0.060632	0.0846831	0.0699128	0.126584	0.0791342	0.0648591	-0.00670034	0.323721	0.0173989	0.0609573
cg21170636	SNORD24	438068	0.0664637	0.0622344	0.0490161	0.0806005	0.0451316	0.0494826	0.0445975	0.0461605	0.0452709	0.0727492	0.0435948	0.0595243	0.0579018	0.0596373	-0.00987679	0.142412	0.00394825	0.297162
cg25873362	SNORD24	438069	0.12208	0.0996661	0.113397	0.118785	0.0803809	0.0994435	0.0779692	0.0899119	0.0892608	0.105046	0.0756802	0.107216	0.109919	0.106249	-0.0131013	0.134044	0.00224748	0.40238
cg14268506	SNORD36B	438070	0.111304	0.106316	0.0869632	0.114334	0.0825101	0.08576	0.0796194	0.0935383	0.0868477	0.0862396	0.0824586	0.0990038	0.111243	0.0930543	-0.0170122	0.0304445	0.00268709	0.348996
cg19091608	SNORD24	438072	0.0447087	0.0487343	0.0499936	0.0371617	0.0554383	0.0437842	0.0560602	0.0644344	0.0309911	0.0520103	0.0254053	0.0638664	0.0583257	0.0396348	0.00137069	0.442679	-0.00610644	0.215543
cg20017995	SNORD24	438073	0.123708	0.137108	0.0744476	0.0526014	0.444945	0.154316	0.478273	0.495625	0.278821	0.0526624	0.134536	0.119634	0.0670709	0.0693693	0.0714505	0.293705	-0.163019	0.0546502
cg00386386	MED22	438074	0.242553	0.204848	0.371131	0.242465	0.344854	0.0229472	0.633481	0.560083	0.377733	0.125682	0.220096	0.0846933	0.0246906	0.0235554	0.0289174	0.426594	-0.219752	0.0322177
cg01605984	SNORD24	438075	0.203285	0.214515	0.448898	0.482421	0.472953	0.095876	0.55735	0.517633	0.677089	0.432376	0.522364	0.10845	0.0785798	0.0883935	0.164632	0.159412	-0.111313	0.199335
cg22501107	SNORD36B	438076	0.802218	0.793004	0.800587	0.855102	0.792303	0.807009	0.815293	0.829627	0.929281	0.817645	0.855169	0.674259	0.804701	0.817206	0.0189041	0.332329	-0.000276733	0.496941
cg19571155	SNORD36B	438077	0.848463	0.801987	0.812693	0.860809	0.843201	0.838	0.846966	0.862819	0.859035	0.851009	0.870062	0.741587	0.823424	0.839834	0.0122284	0.324471	-0.0132561	0.265387
cg14557554	SNORD36C	438078	0.870965	0.862121	0.843061	0.881799	0.836268	0.84546	0.841236	0.880267	0.930569	0.913003	0.855699	0.86271	0.845986	0.858653	-0.000316717	0.494355	0.0230883	0.0969939
cg15009131	SNORD36A	438079	0.717872	0.683677	0.823618	0.837944	0.807848	0.742734	0.870989	0.87215	0.875409	0.899874	0.856341	0.837125	0.840089	0.811547	0.138864	0.000340441	0.0275171	0.133321
cg05300414	SNORD36A	438080	0.905672	0.921345	0.933945	0.953307	0.912354	0.932446	0.917538	0.905242	0.932852	0.924277	0.933483	0.922823	0.907877	0.913166	0.0106006	0.16425	-0.00339208	0.345836
cg13529086	SNORD36C	438081	0.896806	0.898984	0.883229	0.853462	0.883824	0.876839	0.920921	0.887708	0.913459	0.939436	0.917771	0.895103	0.878441	0.880678	-0.00365564	0.419347	0.0198174	0.0810705
cg13454524	SURF1	438082	0.786801	0.824274	0.870048	0.873016	0.859181	0.864286	0.88425	0.87121	0.870682	0.910122	0.870812	0.85347	0.854066	0.889134	0.0669854	0.000122413	0.0043827	0.327976
cg11297127	SURF1	438083	0.712237	0.763415	0.883124	0.801356	0.832835	0.868676	0.913928	0.90077	0.879833	0.89468	0.906059	0.920251	0.868768	0.888026	0.142033	7.79241e-05	0.0261546	0.098893
cg16434968	SURF1	438084	0.821126	0.819294	0.822585	0.819333	0.844903	0.832827	0.858018	0.835704	0.864465	0.881345	0.843021	0.806517	0.822332	0.814191	0.0168937	0.160236	0.00308368	0.411713
cg25307641	SURF2	438085	0.47924	0.556607	0.816784	0.865214	0.651627	0.780435	0.510528	0.506898	0.835841	0.832003	0.797945	0.809627	0.781313	0.78452	0.229805	0.0132296	0.118293	0.0483015
cg19008610	SURF1	438086	0.270169	0.30759	0.471043	0.51757	0.554087	0.129126	0.513501	0.534265	0.514308	0.479076	0.540676	0.150121	0.061102	0.429576	0.118991	0.194353	-0.0907888	0.206429
cg08006836	SURF1	438087	0.048529	0.0462102	0.0619557	0.0507061	0.0438459	0.0326488	0.043933	0.0316254	0.0530624	0.058326	0.0459839	0.035479	0.0479567	0.0411238	-0.00181572	0.400008	0.00286948	0.313557
cg17083853	SURF2	438088	0.0512989	0.00955696	0.0537459	0.127156	0.0295947	0.0055743	0.00629352	0.00260116	0.0233544	0.0286822	0.0143902	0.0181024	0.00432093	0.0117637	-0.00329631	0.450959	-0.0207253	0.161748
cg04731293	SURF1	438090	0.0431409	0.041167	0.0320108	0.0379611	0.0479168	0.066055	0.0403616	0.0336645	0.0356607	0.0344052	0.0535142	0.0500172	0.0459324	0.0371176	0.000730805	0.461515	-0.000220407	0.486007
cg14955743	SURF1	438091	0.01167	0.00756742	0.0184024	0.012256	0.00212701	0.0105576	0.00713344	0.00845995	0.0158289	0.0186138	0.0119394	0.0083246	0.0107118	0.00727071	0.00135009	0.357554	0.00229214	0.220233
cg06020099	SURF2	438093	0.0170613	0.00348446	0.0163327	0.0157238	0.00974844	0.00504084	0.00984238	0.0118418	0.0151784	0.012846	0.0157276	0.0156763	0.0124925	0.012619	0.00248291	0.228652	0.00266834	0.088711
cg24770292	SURF1	438094	0.0827686	0.0908018	0.0906627	0.079861	0.0674593	0.075995	0.0692091	0.0717413	0.0853682	0.0771259	0.0671011	0.091364	0.0814819	0.0856477	-0.00820044	0.112659	0.00552675	0.143224
cg13709851	SURF1	438095	0.0288223	0.0421688	0.0224583	0.0324397	0.0193793	0.0312093	0.0318825	0.032704	0.0154896	0.0214075	0.0259776	0.044577	0.0269726	0.0319962	-0.00745443	0.121365	-0.00060874	0.449918
cg21241477	SURF1	438096	0.166422	0.224609	0.135747	0.142559	0.0841859	0.111373	0.124968	0.110694	0.195052	0.146727	0.0798747	0.141995	0.0908693	0.135204	-0.0705777	0.0081436	0.0133659	0.24975
cg01309153	SURF1	438097	0.810913	0.807708	0.787524	0.826476	0.827901	0.809296	0.839614	0.820459	0.811768	0.821936	0.826127	0.831576	0.809974	0.801625	0.00854585	0.216849	-0.00137757	0.438779
cg10907263	SURF2	438098	0.838959	0.866034	0.877957	0.89596	0.874494	0.846599	0.836675	0.878097	0.868825	0.891599	0.878472	0.864221	0.850788	0.847926	0.015138	0.155403	-0.0013253	0.454523
cg14624920	SURF2	438099	0.899717	0.889212	0.869877	0.869001	0.882284	0.854262	0.901486	0.901443	0.881629	0.926765	0.880999	0.87882	0.88176	0.87941	-0.0104861	0.229756	0.0085048	0.227783
cg14651705	SURF2	438100	0.823696	0.801934	0.833628	0.858096	0.846461	0.844519	0.862707	0.84753	0.839218	0.831867	0.852993	0.825356	0.820516	0.825788	0.0279082	0.0103981	-0.0162001	0.0152124
cg14071947	SURF4	438101	0.955067	0.967053	0.969259	0.98208	0.954729	0.938276	0.958047	0.939191	0.951626	0.981873	0.955206	0.959927	0.959214	0.967948	-0.00127832	0.452012	0.00570187	0.252867
cg16410492	SURF4	438102	0.860246	0.849142	0.726626	0.756215	0.876792	0.855243	0.872477	0.871828	0.904121	0.931436	0.88811	0.835465	0.859239	0.849333	-0.00245381	0.477423	0.0514206	0.0647602
cg13663861	SURF4	438103	0.87233	0.903076	0.877687	0.886704	0.918763	0.911854	0.912626	0.917207	0.92895	0.913619	0.921867	0.920689	0.895843	0.901907	0.0212733	0.0538179	0.0096721	0.148873
cg14379462	SURF4	438104	0.89765	0.913187	0.906407	0.8808	0.847022	0.762481	0.828918	0.86153	0.884409	0.843615	0.851522	0.85175	0.818504	0.854914	-0.0560955	0.0289891	0.00292602	0.448541
cg11762265	SURF4	438105	0.895911	0.893918	0.895297	0.912153	0.878202	0.866284	0.888079	0.899408	0.914287	0.960485	0.889357	0.860995	0.88203	0.878687	-0.00114297	0.476984	0.00773648	0.318187
cg14055887	SURF4	438106	0.82115	0.847649	0.898238	0.867408	0.879997	0.839717	0.872445	0.868706	0.872828	0.851584	0.868652	0.852481	0.870746	0.716869	0.020573	0.277351	-0.0322248	0.120816
cg13660174	SURF4	438107	0.902199	0.8869	0.893843	0.851568	0.895941	0.865932	0.904783	0.877764	0.832593	0.885201	0.867735	0.890181	0.86157	0.842824	-0.0220546	0.106098	-0.0182878	0.0861345
cg01790274	SURF4	438108	0.754967	0.741114	0.903	0.903326	0.574152	0.909896	0.552298	0.52168	0.609858	0.497	0.504063	0.903444	0.88667	0.910898	-0.025017	0.430153	-0.00873653	0.470514
cg16506874	SURF4	438109	0.102995	0.0561832	0.0857802	0.108977	0.0585654	0.0669194	0.0723919	0.0505451	0.0899608	0.0970299	0.0830203	0.0788085	0.0647028	0.0686538	-0.00247607	0.432555	0.00649959	0.263993
cg09702251	SURF4	438110	0.0781205	0.0923799	0.100826	0.0972291	0.0545071	0.0780851	0.0653584	0.123841	0.109663	0.0779206	0.0754052	0.0919116	0.0783806	0.0741542	0.00035671	0.490393	-0.00206862	0.432466
cg03912740	C9orf96	438111	0.114511	0.100964	0.0700337	0.0945076	0.0678161	0.0662702	0.0800607	0.0652742	0.0927046	0.0775872	0.0728493	0.0959239	0.0765409	0.0845235	-0.0290632	0.00229269	0.00936115	0.0752252
cg00605775	SURF4	438112	0.0147585	0.0226087	0.0176794	0.0231798	0.00960396	0.0211512	0.00801634	0.012291	0.0123758	0.0239192	0.0172163	0.0296073	0.023178	0.0188469	-0.000594828	0.452976	0.00553695	0.0747074
cg21783328	SURF4	438113	0.00501562	0.00195781	0.0136141	0.00134157	0.00816568	0	0.00121192	0.00627707	0.00645093	0.0103676	0.00530966	0.00841611	0	0.00315844	0.00187271	0.285579	0.000515403	0.424244
cg15791187	STKLD1	438114	0.00234943	0.00569019	0	0	0.00499733	0.00132729	0.00085058	0.00757786	0.00673442	0.00345145	0	0.00646298	0.00347397	0.00681504	-0.000545567	0.405821	0.0020308	0.12798
cg05523455	C9orf96	438115	0.10427	0.130277	0.105345	0.101109	0.13068	0.119539	0.136983	0.109479	0.117418	0.113997	0.125165	0.126037	0.130071	0.11809	0.00221921	0.403698	0.00460728	0.244069
cg15292567	SURF4	438116	0.00110053	0.00478788	0	0.00605992	0.0106032	0.00629693	0.0142505	0.00887732	0.00602251	0.00563096	0.0103368	0.016428	0.0234353	0.00676034	0.0066143	0.0846407	0.00375435	0.155599
cg21408513	SURF4	438117	0.0593172	0.0597897	0.0605017	0.0512929	0.0788863	0.0719659	0.0690527	0.0625706	0.0661339	0.0432836	0.0652231	0.0704848	0.0565419	0.05346	0.00289634	0.349602	-0.00652383	0.139426
cg23383553	STKLD1	438119	0.0144313	0.0103891	0.0164346	0	0.00969658	0.00215502	0.00569752	0.00471619	0	0.0124678	0.00717398	0.00664991	0.00709273	0.0081269	-0.00572595	0.0676241	0.000468554	0.437656
cg14035095	C9orf96	438120	0.0679322	0.0883428	0.0767101	0.0457785	0.0583651	0.399429	0.0589611	0.0548756	0.0621305	0.0445457	0.0478896	0.352177	0.354521	0.0793422	0.0580896	0.291934	0.041081	0.318508
cg06821107	C9orf96	438121	0.502354	0.563677	0.57241	0.534315	0.543588	0.451529	0.596465	0.5731	0.548109	0.580049	0.593811	0.655784	0.670029	0.617226	0.0450189	0.15949	0.0656002	0.0210233
cg22244122	C9orf96	438122	0.609079	0.635869	0.500123	0.46203	0.232284	0.763855	0.146472	0.0756327	0.124565	0.136536	0.147519	0.808336	0.798627	0.430139	-0.236964	0.136775	0.044221	0.400251
cg10885555	SURF4	438123	0.750961	0.806119	0.604138	0.550888	0.505834	0.90118	0.509692	0.515122	0.524556	0.497455	0.505814	0.895656	0.884101	0.901944	-0.128841	0.178961	0.103778	0.176247
cg11619264	SURF4	438124	0.705999	0.728504	0.79684	0.793139	0.773709	0.680226	0.802719	0.813968	0.834686	0.787025	0.848671	0.721259	0.776008	0.477114	0.0415289	0.290223	-0.0359729	0.279087
cg00136946	SURF4	438125	0.793999	0.772952	0.820803	0.829661	0.828154	0.831275	0.842327	0.870892	0.867401	0.873842	0.869276	0.81209	0.833548	0.831834	0.059116	0.00170141	0.0108131	0.20774
cg08536094	SURF4	438126	0.759491	0.771428	0.806528	0.81453	0.805597	0.736455	0.817674	0.818541	0.816577	0.840253	0.813099	0.812157	0.81092	0.804081	0.0425749	0.0176296	0.0162936	0.133409
cg02656967	SURF4	438127	0.924736	0.897615	0.912306	0.911647	0.902576	0.906416	0.910379	0.921535	0.912299	0.915301	0.922637	0.906946	0.876898	0.904339	-0.00256885	0.39646	-0.00440627	0.270757
cg05811250	STKLD1	438128	0.525393	0.506012	0.589638	0.649486	0.403449	0.5381	0.835035	0.810303	0.466028	0.502641	0.516906	0.567743	0.767251	0.5669	0.0854207	0.206715	-0.0730903	0.191734
cg12546104	STKLD1	438129	0.848577	0.80995	0.850196	0.872346	0.888364	0.811944	0.864123	0.879167	0.853942	0.883836	0.860358	0.848889	0.846492	0.845891	0.0295323	0.0491593	-0.00445523	0.365723
cg05429343	STKLD1	438130	0.748155	0.735927	0.764645	0.784197	0.76602	0.757585	0.769859	0.771042	0.817917	0.789823	0.784773	0.735016	0.751514	0.75994	0.0289863	0.0443618	0.00427263	0.372622
cg18734051	STKLD1	438131	0.826897	0.811786	0.796939	0.826151	0.84477	0.815938	0.864459	0.850987	0.865046	0.80387	0.846307	0.618868	0.811186	0.826762	-0.00506765	0.45884	-0.0378677	0.170396
cg05899208	STKLD1	438132	0.634058	0.683181	0.849031	0.898537	0.851114	0.833806	0.860071	0.857309	0.897628	0.880267	0.857876	0.843192	0.842178	0.859963	0.202294	2.80834e-08	0.00520602	0.3434
cg19644978	STKLD1	438133	0.658863	0.70349	0.828763	0.815889	0.772236	0.722185	0.836824	0.823747	0.855866	0.864177	0.826346	0.779879	0.764365	0.806173	0.126861	0.000735923	0.0161939	0.261233
cg11003314	STKLD1	438134	0.289917	0.259448	0.133416	0.0968501	0.117896	0.0923541	0.0966967	0.0701705	0.0800118	0.121634	0.0817241	0.125927	0.100352	0.118649	-0.171709	6.15075e-08	0.00348578	0.390698
cg07301424	STKLD1	438135	0.755323	0.743804	0.777089	0.803635	0.786469	0.766416	0.827304	0.816929	0.86691	0.802223	0.849082	0.776963	0.781126	0.767955	0.052278	0.0244593	0.0110695	0.290325
cg04373637	STKLD1	438136	0.907774	0.898469	0.893069	0.918421	0.875686	0.843784	0.916238	0.884433	0.904205	0.927167	0.904696	0.867804	0.882042	0.875986	-0.011994	0.255627	0.00504472	0.367858
cg04718182	STKLD1	438137	0.790963	0.826971	0.828237	0.870429	0.819951	0.814775	0.844383	0.846267	0.851292	0.862787	0.838365	0.7929	0.798483	0.8098	0.022505	0.12979	-0.0117358	0.219817
cg13898647	REXO4	438138	0.784561	0.781177	0.769341	0.80744	0.767748	0.743449	0.762489	0.737694	0.776944	0.80808	0.785658	0.766853	0.753791	0.747386	-0.0139632	0.209595	0.00842528	0.274074
cg22634027	REXO4	438139	0.58217	0.56153	0.531038	0.553852	0.520638	0.537209	0.516004	0.512624	0.508012	0.604926	0.473372	0.533016	0.523671	0.548247	-0.0416325	0.0492001	0.00331328	0.432615
cg01044684	ADAMTS13	438140	0.860489	0.885083	0.881757	0.893818	0.926098	0.881204	0.917071	0.931185	0.894417	0.889562	0.903188	0.910859	0.869321	0.895652	0.0267252	0.0429617	-0.0113558	0.159185
cg18048104	REXO4	438141	0.819447	0.84582	0.844582	0.903463	0.809488	0.844522	0.848614	0.878595	0.817097	0.83213	0.872366	0.676709	0.820127	0.886614	0.00355866	0.467518	-0.0373703	0.143305
cg01318154	ADAMTS13	438142	0.911028	0.896263	0.90425	0.917165	0.890698	0.880873	0.894607	0.901417	0.922253	0.957053	0.897198	0.89003	0.877074	0.911712	4.86333e-05	0.498812	0.0110519	0.201054
cg09420761	ADAMTS13	438143	0.0351888	0.0300759	0.0439351	0.0403426	0.0222361	0.0420295	0.0388181	0.041958	0.0631662	0.0379364	0.0181476	0.0241002	0.0370068	0.0498036	0.00565769	0.272371	0.000140252	0.492712
cg22110492	ADAMTS13	438144	0.46626	0.487127	0.492504	0.523107	0.563338	0.547543	0.529002	0.574525	0.538641	0.493773	0.553382	0.51672	0.510171	0.505137	0.0522932	0.0111525	-0.0186988	0.123154
cg06694168	REXO4	438145	0.0172727	0.0185899	0.0171835	0.0383225	0.0155436	0.00938827	0.0220321	0.0206822	0.0230073	0.0502788	0.0258655	0.0253756	0.0167962	0.0123777	0.00513979	0.27427	0.00509151	0.232465
cg12680388	REXO4	438146	0.00492666	0.0110309	0.00204204	0.0062539	0	0.00663888	0.0016387	0.00735341	0.00796586	0.0158	0.000615102	0.0123981	0.005418	0.0162399	-0.00111512	0.396844	0.00575168	0.0346547
cg26535014	REXO4	438147	0.0223823	0.0370127	0.0286665	0.0386314	0.0258422	0.0349012	0.0364908	0.0229602	0.0209302	0.0325983	0.0311207	0.031814	0.0254395	0.0229514	-0.000335312	0.472772	-0.00377304	0.139427
cg13199784	REXO4	438148	0.115629	0.0827171	0.112805	0.0906746	0.0818661	0.0755537	0.0908755	0.0945675	0.114913	0.0809371	0.0948298	0.157469	0.0826848	0.0840696	-0.0024027	0.446003	0.0114267	0.203804
cg16515390	REXO4	438149	0.030071	0.0380433	0.028214	0.0396738	0.03908	0.0246289	0.0272531	0.0268847	0.0435924	0.0384582	0.0354432	0.0399588	0.0435199	0.0175876	-0.000365892	0.477308	0.00547092	0.140926
cg22053320	REXO4	438150	0.110034	0.120411	0.11735	0.098535	0.0783164	0.105831	0.119703	0.114307	0.0824271	0.0865908	0.102825	0.107042	0.0935344	0.100097	-0.0146761	0.0830715	-0.0102543	0.0996192
cg04674581	ADAMTS13	438151	0.0725097	0.0681892	0.0667064	0.0649694	0.0546567	0.0513927	0.0425546	0.0432276	0.0630008	0.0441685	0.0276387	0.0451576	0.05111	0.0387764	-0.0209028	0.0150695	-0.00894258	0.0970599
cg24864436	REXO4	438152	0.0135376	0.0152564	0.0189709	0.0137301	0.0110323	0.016536	0.0209384	0.0123952	0.0111548	0.0174534	0.0121001	0.0220945	0.0161871	0.018053	0.00149014	0.301351	0.000573288	0.403711
cg06737740	REXO4	438153	0.759867	0.80609	0.670921	0.69288	0.853846	0.904694	0.773316	0.78229	0.719433	0.698453	0.756406	0.746487	0.764364	0.772558	-0.0216745	0.333558	-0.0367075	0.181767
cg03748951	REXO4	438154	0.836357	0.809184	0.842418	0.847634	0.646628	0.658042	0.549415	0.862107	0.903273	0.921008	0.875548	0.718915	0.592264	0.846095	-0.050825	0.302423	0.0751432	0.171451
cg16112945	ADAMTS13	438155	0.848436	0.850509	0.848848	0.855128	0.82305	0.821507	0.848753	0.848229	0.870781	0.93475	0.833387	0.81416	0.812875	0.832973	-0.00410228	0.434406	0.00890182	0.332338
cg06579577	ADAMTS13	438156	0.747339	0.748017	0.649215	0.612386	0.643134	0.425081	0.491831	0.504716	0.703603	0.690186	0.542121	0.628578	0.743631	0.650823	-0.140569	0.034228	0.10543	0.0256609
cg14349763	ADAMTS13	438157	0.552156	0.536645	0.575462	0.693704	0.54551	0.566294	0.495621	0.535409	0.58744	0.536134	0.560292	0.584528	0.569962	0.245336	-0.00309267	0.484188	-0.0547182	0.194727
cg06956309	ADAMTS13	438158	0.784456	0.798475	0.777042	0.763299	0.807416	0.80596	0.561692	0.825835	0.798754	0.826234	0.831372	0.805753	0.815837	0.788369	-0.00750192	0.445242	0.0541793	0.106188
cg11852499	ADAMTS13	438159	0.88856	0.897768	0.883365	0.885905	0.899081	0.890611	0.884566	0.87948	0.909026	0.849887	0.865587	0.879962	0.894949	0.874929	-0.0100518	0.197744	-0.00811142	0.194627
cg04970630	ADAMTS13	438160	0.902133	0.874408	0.877479	0.909977	0.854488	0.878427	0.900112	0.887814	0.915577	0.911521	0.872865	0.863424	0.666433	0.8809	-0.0200193	0.344371	-0.0329295	0.208319
cg13884047	ADAMTS13	438161	0.483923	0.503193	0.707155	0.643192	0.592337	0.671668	0.540299	0.469065	0.557731	0.494296	0.511844	0.745795	0.814003	0.791349	0.13467	0.0729451	0.0485506	0.251881
cg14802951	ADAMTS13	438162	0.485565	0.500713	0.667763	0.60714	0.571862	0.643239	0.400959	0.130684	0.610684	0.6251	0.79689	0.57164	0.792684	0.700558	0.100128	0.230112	0.179318	0.0408995
cg14647253	ADAMTS13	438163	0.479438	0.454553	0.547232	0.554305	0.475044	0.422755	0.571056	0.522848	0.533478	0.531701	0.504968	0.415288	0.522056	0.679172	0.0563299	0.144501	0.0155703	0.358111
cg07508707	ADAMTS13	438164	0.79785	0.781483	0.817297	0.818302	0.811724	0.784336	0.835713	0.882121	0.859855	0.830017	0.814532	0.822978	0.823092	0.808325	0.0360245	0.0379562	0.0015511	0.460377
cg03108651	ADAMTS13	438165	0.705716	0.71079	0.868252	0.860494	0.501205	0.684682	0.872922	0.857466	0.859475	0.887875	0.840038	0.572492	0.581952	0.589095	0.0397426	0.360686	-0.0523492	0.283863
cg08761895	ADAMTS13	438166	0.517641	0.488639	0.858183	0.846848	0.777758	0.789952	0.878309	0.855019	0.835818	0.846856	0.834427	0.73792	0.859699	0.85864	0.328479	8.32034e-08	-0.0054512	0.41593
cg13822791	ADAMTS13	438167	0.878231	0.881902	0.871987	0.873746	0.835159	0.849518	0.856428	0.855877	0.873837	0.872776	0.869924	0.878746	0.851341	0.857067	-0.017866	0.0448214	0.0101628	0.0977242
cg08795752	ADAMTS13	438168	0.143861	0.0792061	0.448334	0.475114	0.221225	0.0938415	0.0421543	0.0482707	0.481109	0.388336	0.454563	0.0967826	0.0599235	0.0837769	0.129586	0.186069	0.0392587	0.369694
cg19045187	ADAMTS13	438169	0.012977	0.0116263	0.00412965	0.0153783	0.00216896	0.0143919	0.00546707	0.00918742	0.0114343	0.00980085	0.0104141	0.0346654	0.0197494	0.0160641	0.000435965	0.473021	0.00856748	0.0419267
cg04011741	ADAMTS13	438170	0.00840421	0.00624716	0.00993842	0.00547621	0.0128798	0.00683868	0.00385433	0	0.00379781	0.00857624	0.00809316	0.0151519	0.00195673	0.00726933	-0.000339637	0.45881	0.000976283	0.359104
cg13892750	ADAMTS13	438171	0.0295275	0.0259011	0.0156607	0.0300869	0.0301459	0.0302716	0.0418521	0.0326143	0.0270784	0.0321243	0.0233746	0.0432683	0.0297676	0.0198608	0.00196116	0.370747	-0.000859588	0.430436
cg14362312	ADAMTS13	438172	0.134982	0.171698	0.19927	0.199044	0.258886	0.202079	0.253728	0.227009	0.187929	0.156575	0.260352	0.0717842	0.149606	0.0317706	0.0298294	0.291206	-0.0803334	0.0229415
cg00115654	ADAMTS13	438173	0.79067	0.770912	0.793094	0.795129	0.789393	0.800151	0.805137	0.823407	0.814554	0.766705	0.833419	0.816732	0.79099	0.786812	0.0205024	0.081281	0.000483833	0.483076
cg07514559	ADAMTS13	438174	0.829649	0.844529	0.842609	0.832124	0.832431	0.848403	0.86637	0.875104	0.858707	0.828484	0.856701	0.856376	0.822548	0.81679	0.00763203	0.293369	-0.0095724	0.196684
cg13633881	ADAMTS13	438175	0.791394	0.826001	0.71725	0.840818	0.818311	0.773394	0.857102	0.848611	0.851469	0.877001	0.841851	0.813721	0.821699	0.836375	0.0161028	0.310501	0.0311049	0.111597
cg16223408	ADAMTS13	438176	0.855356	0.830056	0.854212	0.876561	0.851026	0.834072	0.846404	0.805354	0.862657	0.872881	0.824592	0.843324	0.830806	0.840949	0.00253047	0.435962	0.0012633	0.46008
cg04724578	ADAMTS13	438177	0.903293	0.885774	0.917498	0.877498	0.890227	0.871496	0.898476	0.882025	0.922828	0.881133	0.919374	0.890176	0.899046	0.876332	-0.000690842	0.479758	0.00861128	0.214649
cg14206140	ADAMTS13	438178	0.536824	0.607109	0.739602	0.844175	0.611774	0.684394	0.870904	0.810551	0.762282	0.88266	0.540643	0.618197	0.673357	0.704128	0.156589	0.0383765	-0.0633554	0.170087
cg06354544	ADAMTS13	438179	0.862874	0.872112	0.847071	0.903274	0.911935	0.873705	0.88634	0.904598	0.893354	0.888464	0.899378	0.875287	0.879105	0.880609	0.0194336	0.0795503	-0.00178775	0.434939
cg13885106	ADAMTS13	438180	0.890962	0.903449	0.812415	0.740543	0.878327	0.749863	0.849858	0.878203	0.914323	0.897863	0.915032	0.869179	0.869134	0.876393	-0.0429446	0.165512	0.0721195	0.0110134
cg20024345	ADAMTS13	438181	0.395071	0.380404	0.561381	0.505451	0.522185	0.55886	0.573944	0.506521	0.532042	0.571217	0.522419	0.579427	0.583423	0.578562	0.161882	4.18678e-06	0.0231245	0.0955268
cg00474592	ADAMTS13	438182	0.413901	0.426848	0.772891	0.711843	0.773309	0.668291	0.52906	0.51037	0.87205	0.910708	0.855899	0.811706	0.75305	0.801459	0.327178	0.00196553	0.173185	0.00416547
cg08613032	ADAMTS13	438183	0.296164	0.43614	0.51174	0.516325	0.494462	0.397043	0.483495	0.485001	0.471447	0.407632	0.494658	0.493157	0.594893	0.541511	0.124795	0.00783524	0.0192054	0.27726
cg17277292	ADAMTS13	438184	0.497376	0.640779	0.788285	0.827856	0.779374	0.812597	0.892155	0.868585	0.834117	0.900523	0.858755	0.779825	0.85238	0.759767	0.260441	1.6881e-05	0.0027525	0.461966
cg04705693	ADAMTS13	438185	0.691961	0.724434	0.812195	0.815113	0.780144	0.73146	0.849191	0.838242	0.861019	0.810795	0.851916	0.790153	0.820777	0.827021	0.107471	0.000854702	0.0225562	0.14908
cg01952057	ADAMTS13	438186	0.522141	0.571344	0.777674	0.799195	0.674247	0.791339	0.837788	0.850471	0.777713	0.807291	0.815551	0.74266	0.64986	0.788996	0.229323	0.000128899	-0.0247737	0.252183
cg07846290	ADAMTS13	438187	0.74685	0.741827	0.748818	0.764872	0.791365	0.782446	0.788972	0.814542	0.794396	0.786027	0.794162	0.774129	0.78298	0.776129	0.038898	0.00366759	0.0028011	0.391905
cg09076764	ADAMTS13	438188	0.785091	0.795843	0.88742	0.860408	0.83633	0.821367	0.908051	0.89904	0.907842	0.940504	0.877948	0.839889	0.611955	0.863062	0.0640177	0.158549	-0.0285694	0.289996
cg04243082	ADAMTS13	438189	0.751379	0.717787	0.719703	0.704784	0.62319	0.672491	0.551153	0.88146	0.555918	0.613467	0.857923	0.809887	0.827185	0.849198	-0.0123863	0.445403	0.0601328	0.206812
cg13413996	ADAMTS13	438190	0.79123	0.75569	0.429191	0.410547	0.465525	0.315294	0.485845	0.468029	0.48723	0.43792	0.454992	0.367099	0.376638	0.360054	-0.35193	9.37251e-07	-0.0150831	0.33063
cg14110709	ADAMTS13	438191	0.075088	0.0916448	0.076502	0.0554987	0.502982	0.0620825	0.539227	0.499538	0.335359	0.54367	0.474154	0.099572	0.0691124	0.382888	0.220016	0.0909484	0.0281539	0.415323
cg19123107	C9orf7	438192	0.0858792	0.0947842	0.0766874	0.0614892	0.445081	0	0.494926	0.471539	0.117793	0.0670646	0.0413126	0.0466339	0.0515045	0.0354292	0.06879	0.314799	-0.198331	0.0334619
cg10570177	C9orf7	438193	0.065154	0.0784158	0.0569937	0.0529415	0.132321	0.0485566	0.350809	0.0386882	0.0470297	0.0493313	0.0445633	0.0586632	0.0580973	0.0623716	0.011579	0.429828	-0.0600423	0.126662
cg14083372	C9orf7	438194	0.0114444	0.0110555	0.0102151	0.0206981	0.00614625	0.010739	0.0187471	0.0254923	0.0101447	0.0163794	0.0176429	0.0191197	0.00847878	0.0107799	0.00329869	0.229797	-0.00158208	0.332211
cg24123595	CACFD1	438195	0.0813812	0.0832228	0.0780166	0.0889587	0.0551672	0.0531073	0.0901649	0.0822715	0.112297	0.0560939	0.0889902	0.067213	0.0537357	0.0569691	-0.00871988	0.274629	-0.00206456	0.431712
cg06089152	CACFD1	438196	0.0382766	0.0362253	0.0714895	0.0575404	0.0331998	0.0364046	0.0299753	0.0377173	0.0589738	0.0369721	0.0413821	0.035742	0.0463479	0.0392752	0.00650075	0.245809	-0.00127232	0.434962
cg09741152	CACFD1	438197	0.175566	0.153263	0.151182	0.164311	0.163305	0.20339	0.175192	0.187361	0.18919	0.125143	0.201818	0.152155	0.140817	0.141748	0.0018869	0.460987	-0.0156451	0.153507
cg19311137	CACFD1	438198	0.0158246	0.0200405	0	0.0189179	0.0176564	0.0105953	0.0125557	0.0187094	0.0217676	0.00396576	0.0128136	0.00750352	0.00947296	0.00898212	-0.00602083	0.117335	-0.00232152	0.281374
cg10421629	CACFD1	438199	0.0052723	0.00361351	0.0398393	0.0219439	0.010586	0.00853859	0.00942107	0.00334801	0.0169045	0	0.0136045	0.0110898	0.00134011	0.0104989	0.00781666	0.16856	-0.00670651	0.149152
cg14524403	C9orf7	438200	0.0717097	0.0671009	0.0661973	0.0793846	0.0544997	0.0473434	0.0511419	0.0450221	0.0574015	0.0793393	0.0527307	0.0636859	0.0595667	0.0542204	-0.0101942	0.119417	0.00389256	0.286254
cg08004162	C9orf7	438201	0.0663315	0.0761606	0.0738202	0.0611213	0.0516992	0.0548424	0.0545897	0.0510691	0.0544973	0.0774711	0.0453257	0.0725676	0.0624662	0.0748407	-0.0100535	0.120228	0.00667113	0.156368
cg05557618	CACFD1	438202	0.875636	0.864432	0.852017	0.898527	0.85258	0.844245	0.851249	0.890586	0.904108	0.894542	0.890331	0.867991	0.797573	0.758051	-0.0115504	0.362969	-0.0127679	0.318938
cg14654966	C9orf7	438203	0.827609	0.818175	0.809955	0.783486	0.866552	0.83817	0.866901	0.827078	0.89271	0.889382	0.860575	0.827012	0.864501	0.827652	0.0232721	0.17564	0.0282816	0.0706095
cg05362749	CACFD1	438204	0.211706	0.249356	0.442907	0.520584	0.430941	0.396481	0.44939	0.457975	0.416507	0.437845	0.444736	0.367962	0.392702	0.392491	0.198679	1.21193e-05	-0.0410058	0.0371774
cg13561918	C9orf7	438205	0.805222	0.802959	0.819822	0.814595	0.671534	0.755548	0.73803	0.749615	0.795954	0.852541	0.752192	0.745655	0.781506	0.779401	-0.0327243	0.180431	0.0263506	0.178422
cg13963044	C9orf7	438206	0.525938	0.569363	0.505873	0.482654	0.453778	0.505564	0.480276	0.443631	0.508431	0.551134	0.456614	0.526674	0.514497	0.521688	-0.0517493	0.0299724	0.0345438	0.031921
cg19240795	CACFD1	438207	0.622709	0.675323	0.858015	0.854597	0.831952	0.850202	0.863506	0.875031	0.866394	0.918345	0.867877	0.827815	0.840145	0.831067	0.208063	1.15219e-07	0.00305682	0.421577
cg07842680	SLC2A6	438209	0.876888	0.884158	0.876218	0.917508	0.858202	0.876727	0.881328	0.899403	0.893686	0.929371	0.890745	0.8927	0.842519	0.885575	0.00647533	0.356294	0.0042017	0.386067
cg14035202	SLC2A6	438210	0.79854	0.84063	0.842905	0.853248	0.851744	0.846911	0.866563	0.865617	0.856365	0.883108	0.860151	0.867611	0.854804	0.850646	0.0387211	0.00145019	0.00761645	0.124643
cg00411595	SLC2A6	438211	0.839462	0.866776	0.836222	0.816355	0.860622	0.840924	0.850946	0.854432	0.870349	0.845449	0.859337	0.846321	0.832142	0.846357	-0.00649764	0.288473	0.00674218	0.221208
cg02257517	SLC2A6	438212	0.839549	0.807676	0.815151	0.859888	0.859013	0.868196	0.867453	0.872104	0.9029	0.837634	0.893113	0.850376	0.856726	0.87342	0.0393853	0.0227011	0.0120605	0.196125
cg13410614	SLC2A6	438213	0.78649	0.797751	0.865326	0.922464	0.849633	0.715834	0.870258	0.888258	0.921632	0.91965	0.861742	0.831219	0.843222	0.843283	0.0689229	0.0591524	0.0181625	0.299263
cg01099411	SLC2A6	438214	0.923245	0.914859	0.913289	0.925036	0.925594	0.888896	0.922277	0.907437	0.939545	0.917149	0.921877	0.915523	0.89935	0.904282	-0.00403054	0.346996	0.00253278	0.381464
cg13947653	SLC2A6	438215	0.216322	0.200652	0.0835818	0.066633	0.0504088	0.0583898	0.0371648	0.0463642	0.0650164	0.0496773	0.041731	0.0713894	0.0579706	0.0908032	-0.14856	2.0954e-08	0.00567422	0.286791
cg14082398	SLC2A6	438216	0.265986	0.225088	0.045583	0.059267	0.0334256	0.0478077	0.0547313	0.0376844	0.0506166	0.0498625	0.0838449	0.0709513	0.065432	0.0316108	-0.192969	2.19279e-09	0.0123032	0.0900752
cg25512587	SLC2A6	438217	0.224072	0.24582	0.0947248	0.0916079	0.0783636	0.0927752	0.085454	0.0827178	0.0977968	0.0820324	0.0819408	0.114811	0.104362	0.0856847	-0.143924	4.9989e-10	0.00683088	0.144749
cg06818249	SLC2A6	438218	0	0.00306953	0.0168977	0.0119753	0.00938076	0.0198781	0.00405178	0.0173646	0.0292472	0.0167003	0.0289312	0.0159962	0.0116443	0.0127323	0.0146986	0.00917394	0.00595052	0.0851334
cg24036228	SLC2A6	438219	0.0351619	0.0429605	0.0335925	0.0314741	0.0226258	0.0314408	0.0283211	0.027464	0.0231357	0.021336	0.0340254	0.0350531	0.0425527	0.0329687	-0.00872871	0.041791	0.00235887	0.264652
cg16190350	SLC2A6	438220	0.10275	0.105724	0.0986241	0.085998	0.0881911	0.079401	0.0781081	0.0890857	0.0950148	0.0926514	0.0829223	0.100817	0.092992	0.0765271	-0.0158759	0.00961938	0.00358608	0.232276
cg02069100	SLC2A6	438221	0.79258	0.802801	0.933531	0.889081	0.877382	0.854171	0.94019	0.920292	0.881054	0.943906	0.900369	0.901208	0.886884	0.908683	0.105372	0.000106008	0.00124265	0.470962
cg14115249	SLC2A6	438222	0.598852	0.546442	0.583354	0.559816	0.546726	0.584089	0.593187	0.559563	0.587866	0.436264	0.553951	0.582032	0.580552	0.590541	-0.00948503	0.387423	-0.0159215	0.273079
cg13951026		438223	0.830793	0.867528	0.879833	0.867328	0.860272	0.852343	0.87151	0.886159	0.865806	0.921856	0.868909	0.868642	0.889448	0.869382	0.0259638	0.0474985	0.0110995	0.153058
cg04161494		438224	0.0470436	0.0299818	0.0485332	0.0469525	0.0323347	0.0457001	0.0534442	0.0536857	0.0455596	0.0364218	0.0429325	0.0650356	0.0600825	0.0258501	0.00786499	0.189151	-0.000794728	0.454406
cg02321771		438226	0.667164	0.657253	0.381693	0.227736	0.311266	0.204055	0.23624	0.130434	0.186218	0.0852071	0.154126	0.438861	0.414616	0.529377	-0.387223	0.00123185	0.0528301	0.267858
cg12421488		438227	0.497742	0.45824	0.507104	0.510328	0.317692	0.58916	0.131443	0.103815	0.118596	0.0630033	0.0836635	0.603805	0.513865	0.419529	-0.147824	0.184519	-0.0595135	0.328067
cg05280984		438228	0.470096	0.492488	0.753542	0.769844	0.470925	0.438002	0.557395	0.436867	0.641812	0.806709	0.765872	0.656044	0.534449	0.550539	0.133875	0.10139	0.0881416	0.140568
cg14416294		438229	0.445269	0.479758	0.710876	0.759996	0.630438	0.454747	0.754081	0.767713	0.605167	0.76453	0.736262	0.520984	0.6265	0.541956	0.19359	0.0158728	-0.0470752	0.239855
cg13474083		438230	0.563087	0.618338	0.557293	0.534358	0.758772	0.561265	0.848591	0.837739	0.519603	0.590359	0.505267	0.625358	0.619677	0.594517	0.0386873	0.333814	-0.107206	0.0624397
cg03092975		438231	0.460973	0.45828	0.437845	0.487355	0.523765	0.6343	0.464348	0.500039	0.479337	0.813931	0.480079	0.51402	0.643785	0.734239	0.099794	0.137543	0.102957	0.0707849
cg13808936		438232	0.916967	0.91617	0.939593	0.976599	0.939175	0.705061	0.960017	0.959066	0.960795	0.978777	0.926932	0.945809	0.88703	0.935239	0.00960572	0.430885	0.0258451	0.284807
cg06864779		438233	0.415662	0.45915	0.801445	0.823721	0.753207	0.446167	0.858208	0.822474	0.779326	0.831802	0.499941	0.755679	0.559077	0.581695	0.271989	0.0126539	-0.0829506	0.173425
cg13601517		438234	0.428497	0.424331	0.126423	0.117723	0.162555	0.440732	0.0645572	0.0686171	0.141064	0.106526	0.0665575	0.397009	0.343878	0.352778	-0.227379	0.0241264	0.0712007	0.204505
cg14415544		438235	0.715539	0.768765	0.778612	0.808458	0.798766	0.793561	0.825464	0.788025	0.812842	0.793092	0.791348	0.782942	0.63552	0.796982	0.0416488	0.137495	-0.0300265	0.152564
cg09447077	TMEM8C	438236	0.238421	0.254439	0.339268	0.226533	0.286898	0.185255	0.479527	0.476083	0.155952	0.154092	0.121741	0.457591	0.439521	0.384486	0.0624822	0.272959	-0.0466967	0.290594
cg04596135	TMEM8C	438237	0.836271	0.863218	0.885513	0.90355	0.856869	0.828727	0.856002	0.834188	0.855267	0.895894	0.878758	0.804137	0.830525	0.847602	0.00667471	0.384924	-0.00877775	0.31745
cg07224380	TMEM8C	438238	0.402974	0.359798	0.655501	0.635475	0.47233	0.302652	0.552436	0.46694	0.429316	0.514694	0.445145	0.536502	0.466683	0.524015	0.118755	0.0557064	-0.028163	0.313741
cg13568213	TMEM8C	438239	0.735178	0.732981	0.74253	0.766932	0.754046	0.727446	0.794214	0.798475	0.781762	0.803366	0.818163	0.774731	0.602197	0.771377	0.0271906	0.261306	-0.00534117	0.439408
cg04623799	TMEM8C	438240	0.922867	0.918813	0.91664	0.921921	0.95287	0.933066	0.940079	0.939459	0.895714	0.924362	0.943783	0.939057	0.910978	0.932491	0.00836147	0.244214	-0.00960818	0.160035
cg21276022	TMEM8C	438241	0.699719	0.752701	0.756788	0.731203	0.705729	0.754423	0.773576	0.763842	0.730135	0.791886	0.713391	0.720377	0.748427	0.735629	0.0175742	0.204002	-0.00761917	0.315131
cg24359397	TMEM8C	438242	0.556697	0.553974	0.803256	0.848118	0.584665	0.600351	0.849258	0.797004	0.773138	0.864972	0.76599	0.602512	0.581659	0.662126	0.172419	0.0293415	-0.0387091	0.288782
cg01263574	TMEM8C	438243	0.659434	0.645137	0.766853	0.704923	0.53852	0.605627	0.609188	0.478123	0.391194	0.218802	0.359082	0.609842	0.616539	0.483507	-0.120435	0.153826	-0.170711	0.0247943
cg13739485		438244	0.685831	0.636673	0.642842	0.640503	0.733495	0.774352	0.800704	0.803907	0.787225	0.824356	0.812381	0.749339	0.772937	0.712641	0.0933047	0.0326218	0.0438459	0.118735
cg01599781		438245	0.703693	0.721261	0.731135	0.740384	0.685586	0.735315	0.777061	0.769379	0.789243	0.753367	0.751574	0.752275	0.745702	0.728863	0.0341797	0.053982	0.013694	0.199503
cg22051242		438246	0.802219	0.807036	0.775804	0.831961	0.833635	0.76482	0.835595	0.832317	0.797347	0.847874	0.832603	0.811164	0.809039	0.814873	0.0109585	0.284092	0.00646113	0.341018
cg05220019		438247	0.711645	0.692755	0.589849	0.610969	0.754139	0.721989	0.790631	0.797032	0.618197	0.516152	0.507318	0.738993	0.760994	0.751581	-0.0223797	0.388118	-0.0618958	0.165649
cg02170810		438248	0.774392	0.769943	0.704958	0.633806	0.818431	0.776398	0.810541	0.824516	0.807166	0.809675	0.795754	0.789821	0.784273	0.783794	0.00609366	0.441134	0.0336389	0.156123
cg12662459		438249	0.841715	0.848794	0.839719	0.826648	0.864397	0.857372	0.866623	0.863858	0.851173	0.839332	0.858084	0.858431	0.861278	0.83717	0.00675249	0.247911	-0.00219172	0.393254
cg13699121	ADAMTSL2	438250	0.762634	0.781015	0.802334	0.779758	0.801946	0.776017	0.7875	0.805151	0.808007	0.811161	0.782669	0.794555	0.788463	0.793685	0.0224459	0.0136753	0.00430565	0.272658
cg27449209	ADAMTSL2	438251	0.3428	0.384652	0.37071	0.426745	0.404165	0.325935	0.548726	0.503913	0.344132	0.780671	0.206735	0.429127	0.516396	0.620713	0.0927713	0.208729	0.0529302	0.284271
cg03018489	ADAMTSL2	438252	0.545849	0.582551	0.719573	0.683455	0.80813	0.806411	0.553646	0.835906	0.80712	0.788439	0.82275	0.795285	0.802793	0.601108	0.187851	0.00868986	0.0350621	0.269502
cg21202204	ADAMTSL2	438253	0.629188	0.587674	0.707346	0.623469	0.518293	0.73983	0.72852	0.734569	0.46608	0.63624	0.518244	0.689268	0.734658	0.777965	0.0477761	0.271322	-0.038262	0.274628
cg05948375	ADAMTSL2	438254	0.866425	0.830604	0.85247	0.855324	0.848809	0.662349	0.874867	0.852175	0.874588	0.862761	0.869049	0.601192	0.573854	0.604734	-0.0708332	0.227536	-0.0933024	0.105669
cg20916600	ADAMTSL2	438255	0.44669	0.401193	0.332633	0.455992	0.488619	0.165734	0.492369	0.466002	0.483533	0.477494	0.45767	0.499391	0.433607	0.520658	0.0155336	0.416736	0.0785007	0.088906
cg10115820	ADAMTSL2	438256	0.673388	0.646386	0.817706	0.880091	0.802371	0.737248	0.905025	0.960082	0.752891	0.739227	0.798695	0.847865	0.839437	0.948975	0.175914	0.00420819	-0.0292388	0.266214
cg09409404	ADAMTSL2	438257	0.77269	0.720703	0.760229	0.833892	0.800628	0.792517	0.850948	0.845556	0.824431	0.826787	0.830621	0.7901	0.804544	0.805344	0.0671029	0.00366432	-0.0003237	0.492072
cg25580018	ADAMTSL2	438258	0.750239	0.716251	0.766683	0.803008	0.777326	0.795668	0.765247	0.780183	0.821622	0.775651	0.786857	0.776437	0.796523	0.808211	0.0545397	0.000951238	0.0128643	0.107527
cg08823572	ADAMTSL2	438259	0.959018	0.94711	0.975792	0.971429	0.963136	0.957563	0.968891	0.964031	0.971288	0.966348	0.959659	0.959934	0.958655	0.976237	0.0130165	0.0136132	-0.00145335	0.361184
cg04052337	ADAMTSL2	438260	0.963824	0.967262	0.960573	0.968548	0.947086	0.946539	0.970329	0.964113	0.980318	0.975096	0.954635	0.963502	0.955187	0.96506	-0.00296121	0.35259	0.00610212	0.166962
cg14201417	ADAMTSL2	438261	0.76512	0.73012	0.807044	0.819595	0.807076	0.790908	0.834021	0.82146	0.823267	0.858153	0.839132	0.813011	0.793705	0.815206	0.0709277	0.000231109	0.010395	0.183347
cg14355939	ADAMTSL2	438262	0.785155	0.791695	0.804818	0.852999	0.825852	0.808849	0.837693	0.853085	0.856946	0.847413	0.8594	0.823653	0.818711	0.82891	0.046436	0.00304536	0.00862267	0.229949
cg17413625	ADAMTSL2	438263	0.596146	0.594447	0.369621	0.360726	0.543408	0.718709	0.84034	0.816837	0.335124	0.210033	0.167906	0.68504	0.724799	0.757757	-0.0511047	0.389455	-0.128164	0.193511
cg17002455	ADAMTSL2	438264	0.593412	0.563192	0.548579	0.757305	0.796805	0.729599	0.832561	0.878959	0.560472	0.298676	0.169961	0.610375	0.82109	0.678947	0.0619753	0.352865	-0.234048	0.0297024
cg21211688	ADAMTSL2	438265	0.728913	0.669883	0.753558	0.804394	0.774964	0.762652	0.836691	0.814503	0.824678	0.756059	0.817156	0.744126	0.697121	0.743215	0.0780287	0.0157592	-0.027401	0.139246
cg15702880	ADAMTSL2	438266	0.898304	0.885802	0.87788	0.885782	0.880954	0.847115	0.901826	0.879031	0.89898	0.922122	0.878532	0.85906	0.803691	0.888493	-0.0150974	0.253617	-0.00361828	0.423123
cg16559934	ADAMTSL2	438267	0.191272	0.168751	0.567185	0.670875	0.470186	0.344053	0.55955	0.484156	0.642682	0.757629	0.751652	0.378498	0.366627	0.576738	0.367474	0.00211823	0.0629701	0.235665
cg01758484	ADAMTSL2	438268	0.680585	0.648524	0.791167	0.865707	0.784412	0.796196	0.85138	0.856625	0.855317	0.82143	0.838133	0.766448	0.778541	0.824704	0.154617	3.22671e-05	-0.0101522	0.317813
cg10341169	ADAMTSL2	438269	0.856674	0.85656	0.862261	0.908143	0.858917	0.876974	0.87816	0.898836	0.90181	0.901394	0.88365	0.878207	0.865989	0.859716	0.0245545	0.0413322	0.00124605	0.454932
cg00698646	ADAMTSL2	438270	0.470882	0.520557	0.477042	0.51579	0.36968	0.516981	0.476919	0.578264	0.50304	0.563676	0.494274	0.582635	0.749141	0.576181	0.0379158	0.28974	0.089045	0.0435696
cg14083558	ADAMTSL2	438271	0.816844	0.8586	0.843394	0.854443	0.776501	0.782254	0.789271	0.697197	0.831262	0.825933	0.819484	0.845989	0.843755	0.884672	-0.0215423	0.282828	0.0513393	0.0330226
cg14378608	ADAMTSL2	438272	0.836129	0.83269	0.594528	0.717594	0.568267	0.901598	0.507651	0.540216	0.728785	0.850286	0.885996	0.872041	0.873699	0.871378	-0.0917399	0.214005	0.208722	0.00463866
cg14280905	ADAMTSL2	438273	0.0571012	0.0313024	0	0.23797	0.0716606	0.0339209	0.0199339	0.0495737	0.0903806	0.0560592	0.0127367	0.0609412	0.0206376	0.0792782	0.0168892	0.359465	-0.0155042	0.343959
cg08694304	ADAMTSL2	438274	0.807973	0.807658	0.892247	0.912654	0.901471	0.882958	0.910864	0.899449	0.91408	0.934254	0.923605	0.878268	0.892355	0.884005	0.0943684	3.80123e-06	0.00448717	0.33727
cg14126733	ADAMTSL2	438275	0.88099	0.84729	0.850769	0.694545	0.816445	0.838343	0.840162	0.860869	0.866405	0.859788	0.857587	0.87098	0.844248	0.850528	-0.0265845	0.231303	0.0414006	0.0679097
cg12193399	ADAMTSL2	438276	0.818529	0.797294	0.789035	0.704245	0.764184	0.820098	0.839639	0.84334	0.692527	0.879759	0.828734	0.832489	0.851774	0.819755	-0.00244673	0.477519	0.0240829	0.249001
cg03654920	ADAMTSL2	438277	0.753025	0.72517	0.76138	0.702423	0.726034	0.618282	0.828932	0.81274	0.819878	0.832286	0.808034	0.507488	0.710591	0.819373	0.00652272	0.465329	0.00797627	0.448968
cg08824291	ADAMTSL2	438278	0.857053	0.873188	0.861805	0.87051	0.87588	0.867821	0.908447	0.871554	0.85581	0.863669	0.878636	0.878115	0.872317	0.857874	0.00674933	0.263595	-0.00826615	0.160161
cg22731190	ADAMTSL2	438279	0.701592	0.683007	0.721379	0.753643	0.709305	0.680605	0.741881	0.745803	0.754546	0.767948	0.727251	0.729755	0.739735	0.740485	0.042062	0.0154572	0.0178511	0.0976584
cg07726584	ADAMTSL2	438280	0.425795	0.428631	0.559108	0.547115	0.643435	0.507559	0.802773	0.809137	0.504691	0.466324	0.509295	0.700637	0.562411	0.376938	0.155239	0.0672797	-0.124805	0.0518472
cg08860509	ADAMTSL2	438281	0.0697419	0.0662992	0.0780595	0.0924227	0.078536	0.0603955	0.0983783	0.160918	0.0511414	0.0647867	0.0445875	0.0915018	0.0976797	0.211425	0.0261321	0.234261	-0.00126459	0.48298
cg00742898	ADAMTSL2	438282	0.559484	0.584808	0.429627	0.482874	0.550193	0.852866	0.895935	0.867799	0.599665	0.949015	0.885566	0.841022	0.862021	0.868269	0.184925	0.0978842	0.154377	0.0777568
cg13459291	ADAMTSL2	438283	0.870032	0.841198	0.887868	0.913682	0.870638	0.861422	0.924127	0.877018	0.887079	0.917259	0.90171	0.84314	0.87034	0.873181	0.0300068	0.0652504	-0.00700777	0.321703
cg17320440	ADAMTSL2	438284	0.812349	0.856203	0.854875	0.874707	0.633519	0.688775	0.725567	0.51057	0.853295	0.883298	0.863255	0.844039	0.85371	0.840371	-0.0487778	0.293238	0.141659	0.0154359
cg13748845	ADAMTSL2	438285	0.129626	0.143416	0.573701	0.511964	0.421716	0.35761	0.0657596	0.0425735	0.126213	0.0410578	0.0378174	0.193145	0.294113	0.589132	0.134712	0.204569	-0.115308	0.18939
cg07530626	ADAMTSL2	438286	0.847337	0.840055	0.859118	0.85966	0.860114	0.847472	0.864582	0.873743	0.865955	0.876725	0.878831	0.868224	0.864567	0.861636	0.0213559	0.00302977	0.00854158	0.0429975
cg13469396	ADAMTSL2	438287	0.928026	0.913425	0.922975	0.948288	0.945296	0.86347	0.958601	0.945966	0.959778	0.974124	0.958979	0.918338	0.928053	0.934107	0.0174393	0.213487	0.014797	0.199867
cg17186221	ADAMTSL2	438288	0.462872	0.462138	0.529649	0.599747	0.480033	0.450837	0.537224	0.459356	0.455709	0.465967	0.479898	0.571655	0.429477	0.432771	0.0285219	0.247752	-0.0368949	0.134383
cg00726100		438289	0.810905	0.810521	0.8828	0.843669	0.611482	0.780743	0.498363	0.477679	0.848032	0.877276	0.871935	0.842463	0.631701	0.829886	-0.061044	0.296282	0.134426	0.0651026
cg00473702		438290	0.785281	0.725834	0.841641	0.853306	0.83698	0.421981	0.888478	0.884241	0.864886	0.8882	0.851499	0.614545	0.840007	0.847238	0.0471926	0.327529	0.0299582	0.365043
cg13908632		438291	0.725542	0.712567	0.740738	0.798122	0.801877	0.754912	0.799461	0.80342	0.816174	0.807168	0.79987	0.775302	0.768933	0.798564	0.0696575	0.000769075	0.0112469	0.213706
cg06868307		438292	0.584318	0.580901	0.797812	0.821147	0.798327	0.465802	0.842901	0.837277	0.8311	0.839589	0.819663	0.575537	0.568265	0.576994	0.148591	0.0860159	-0.0586863	0.246972
cg14584407	FAM163B	438293	0.904095	0.913557	0.903957	0.903273	0.915144	0.902829	0.930861	0.93835	0.947438	0.943192	0.940396	0.902401	0.88061	0.882984	0.00712727	0.343086	0.000434433	0.4881
cg16909374	FAM163B	438294	0.945671	0.946634	0.943283	0.95246	0.960238	0.961415	0.981179	0.96927	0.925224	0.971853	0.937042	0.931318	0.968065	0.985533	0.0110871	0.226364	-0.00813508	0.24858
cg00055726	FAM163B	438295	0.700477	0.666867	0.113686	0.180188	0.201629	0.431736	0.549859	0.509154	0.135046	0.0900595	0.0920562	0.404873	0.35403	0.479707	-0.388503	0.00545766	-0.0717466	0.253879
cg03782661	FAM163B	438296	0.614621	0.58638	0.553933	0.58439	0.692102	0.472342	0.805823	0.815441	0.626451	0.605717	0.783222	0.627927	0.658748	0.769932	0.0658355	0.212671	0.024661	0.357202
cg25744056	FAM163B	438297	0.670036	0.680246	0.508716	0.536389	0.535025	0.766291	0.460911	0.470137	0.561296	0.493297	0.508236	0.803868	0.746455	0.59183	-0.09327	0.156224	0.0712521	0.165317
cg06133339	FAM163B	438298	0.814863	0.875713	0.885371	0.806144	0.914098	0.883651	0.752114	0.728499	0.832853	0.927481	0.885047	0.914833	0.944352	0.924108	0.0212582	0.34728	0.0764664	0.0286804
cg23991002	FAM163B	438299	0.38266	0.418785	0.303905	0.230911	0.147416	0.517545	0.107028	0.088332	0.211442	0.2554	0.0773002	0.46483	0.549821	0.786043	-0.0890584	0.296598	0.158283	0.116395
cg25929956	FAM163B	438300	0.905424	0.876504	0.86867	0.885761	0.807566	0.845186	0.831658	0.845024	0.890458	0.854105	0.849453	0.845776	0.851399	0.850497	-0.0388348	0.0199955	0.0096373	0.239523
cg13814351	FAM163B	438301	0.802178	0.842879	0.881375	0.923259	0.920313	0.889355	0.943076	0.920656	0.880923	0.872391	0.91489	0.890032	0.919844	0.918526	0.0836915	0.000215416	-0.0135712	0.155768
cg13692082		438302	0.510098	0.514957	0.691947	0.670389	0.735792	0.550869	0.869321	0.872492	0.641962	0.626293	0.527057	0.453049	0.770692	0.644579	0.158676	0.0581188	-0.121196	0.0513715
cg02490659		438303	0.71105	0.725749	0.786988	0.80493	0.821979	0.676594	0.849274	0.865682	0.760549	0.888458	0.867373	0.787867	0.833614	0.803779	0.0938579	0.022458	0.0226987	0.259246
cg14452209		438304	0.460335	0.466472	0.352033	0.322285	0.439408	0.426942	0.821805	0.822842	0.343254	0.331961	0.313659	0.594844	0.724341	0.804712	0.0614373	0.350585	-0.012091	0.463693
cg14493267		438305	0.524668	0.456628	0.821608	0.817206	0.810293	0.514234	0.877592	0.861698	0.827491	0.843004	0.854407	0.660249	0.422482	0.484868	0.24228	0.0354716	-0.101688	0.156281
cg09069579		438306	0.849862	0.858989	0.855395	0.846865	0.86442	0.847207	0.877282	0.901027	0.834971	0.87759	0.860842	0.862371	0.84857	0.846301	0.00581117	0.335411	-0.0102586	0.175642
cg07209388		438307	0.447255	0.406599	0.777356	0.733595	0.729244	0.451978	0.842491	0.805658	0.785784	0.752213	0.820367	0.558605	0.605679	0.757232	0.291423	0.0028213	-0.0100739	0.445372
cg02225567		438308	0.815783	0.701549	0.893543	0.869628	0.84091	0.795931	0.913767	0.87214	0.874452	0.872657	0.879781	0.745846	0.838398	0.860718	0.096148	0.0126719	-0.0190112	0.247296
cg11126502		438309	0.524611	0.517553	0.695156	0.725035	0.735917	0.591497	0.754341	0.758965	0.688707	0.719933	0.740094	0.691647	0.656388	0.701587	0.183857	8.20342e-05	-0.0104258	0.359016
cg10302922		438310	0.76835	0.755392	0.867983	0.898704	0.881641	0.811985	0.904437	0.908672	0.906212	0.906126	0.881402	0.830291	0.865613	0.878335	0.116579	0.00012585	-0.000907033	0.481199
cg14527034		438311	0.459742	0.456762	0.496773	0.473633	0.433768	0.456117	0.843901	0.848352	0.586293	0.814878	0.806713	0.625982	0.725814	0.571284	0.18204	0.0733287	0.0964034	0.160254
cg14018414		438312	0.107274	0.136955	0.342753	0.357337	0.427394	0.0597574	0.606184	0.473262	0.617742	0.781525	0.822304	0.0784786	0.171963	0.0383686	0.275975	0.0969617	0.0406158	0.405565
cg07580224		438313	0.795395	0.826338	0.510087	0.541913	0.850808	0.819976	0.868139	0.869564	0.601687	0.448931	0.494475	0.840734	0.827647	0.860401	-0.0996699	0.223614	-0.0644351	0.272725
cg07694924		438314	0.187271	0.254035	0.426001	0.307013	0.262709	0.212646	0.196836	0.132983	0.305333	0.136326	0.462769	0.305719	0.29511	0.284062	0.0566394	0.229897	0.0418551	0.248374
cg09926017		438315	0.828515	0.844371	0.874883	0.88868	0.854124	0.836736	0.882003	0.899464	0.863993	0.914731	0.877834	0.853887	0.843304	0.87901	0.0359443	0.0281135	-0.000521667	0.485438
cg17615919		438316	0.103564	0.0546779	0.102426	0.104755	0.0720202	0.173849	0.0357095	0.0460546	0.234266	0.552392	0.0512876	0.287708	0.337589	0.0546669	0.0919393	0.220043	0.163849	0.0335498
cg01896807		438317	0.700868	0.716548	0.732662	0.800421	0.776818	0.506692	0.817491	0.821732	0.802346	0.80519	0.810101	0.544694	0.551163	0.782585	0.0206166	0.409441	-0.0266229	0.360415
cg21223423		438318	0.141137	0.110999	0.352773	0.441925	0.119703	0.0903714	0.0652643	0.0513769	0.390384	0.420678	0.439341	0.0838719	0.142307	0.0664049	0.0959654	0.225501	0.0702622	0.248045
cg13649056		438319	0.791371	0.770007	0.876664	0.869383	0.811698	0.830833	0.899127	0.854894	0.870793	0.89534	0.86349	0.862959	0.850185	0.839313	0.0797008	0.000566277	0.0065801	0.336632
cg14413584		438320	0.826725	0.857659	0.596846	0.684351	0.65341	0.887706	0.675879	0.585373	0.746159	0.676862	0.552235	0.886743	0.877523	0.914293	-0.114077	0.128985	0.0950416	0.11264
cg12584257		438321	0.732143	0.65127	0.646599	0.862464	0.58775	0.701519	0.888205	0.861476	0.851143	0.894053	0.829436	0.613668	0.666412	0.843006	0.0787712	0.189736	0.0249509	0.364965
cg06524834		438322	0.645599	0.65856	0.549108	0.694282	0.562814	0.619363	0.496578	0.536957	0.554939	0.61724	0.539356	0.439914	0.217225	0.619796	-0.114782	0.108324	-0.0784386	0.139455
cg16056702		438323	0.634394	0.609955	0.0823467	0.133758	0.547307	0.647672	0.50644	0.542011	0.124155	0.0649201	0.0878511	0.419039	0.380618	0.390971	-0.294917	0.0427757	-0.16533	0.0980753
cg13294954		438324	0.871466	0.858156	0.873469	0.890887	0.889011	0.850892	0.904023	0.882683	0.894059	0.919362	0.888919	0.869326	0.729434	0.868672	0.00691697	0.424033	-0.0201987	0.247343
cg04671100		438325	0.109353	0.0874587	0.0901275	0.0943797	0.116157	0.2756	0.0811469	0.0819699	0.089081	0.0859244	0.101975	0.310037	0.184011	0.333175	0.0552263	0.225645	0.060804	0.149173
cg04054322		438326	0.833893	0.846475	0.853557	0.849045	0.857419	0.712902	0.869229	0.866477	0.857918	0.896681	0.861919	0.846674	0.830196	0.846202	0.00550078	0.43485	0.0218268	0.212457
cg16130980		438327	0.899134	0.86778	0.901337	0.919477	0.891667	0.828667	0.889952	0.898562	0.904707	0.923086	0.873916	0.878491	0.884101	0.886874	0.00661279	0.363785	0.00358568	0.406537
cg10337957		438328	0.751163	0.752164	0.775013	0.77099	0.772728	0.745217	0.765449	0.772394	0.804991	0.763054	0.767217	0.742088	0.766975	0.748484	0.014553	0.126977	-0.00149698	0.442249
cg07490668		438329	0.922077	0.933074	0.950835	0.965558	0.95877	0.954409	0.976371	0.949558	0.950723	0.922919	0.923365	0.956442	0.959618	0.948175	0.0238197	0.0288898	-0.0157097	0.0367148
cg15709714		438330	0.928138	0.912786	0.865864	0.840801	0.924008	0.934274	0.965491	0.944251	0.680136	0.865283	0.85571	0.94737	0.938227	0.885201	-0.0332441	0.28444	-0.0504603	0.139892
cg25020204	DBH	438331	0.469163	0.448989	0.651118	0.649188	0.649422	0.657984	0.835579	0.83691	0.488785	0.306291	0.493028	0.661688	0.722658	0.791194	0.186244	0.0628828	-0.136093	0.0664974
cg11619181	DBH	438332	0.513529	0.533443	0.449824	0.504799	0.54009	0.570632	0.823056	0.82755	0.462618	0.499285	0.507242	0.724954	0.792168	0.579926	0.0833594	0.221826	-0.0249595	0.389711
cg21181594	DBH	438333	0.82831	0.901546	0.870262	0.904168	0.859764	0.868706	0.88892	0.898007	0.880128	0.886532	0.901478	0.862837	0.8993	0.901826	0.0202326	0.122388	0.00704558	0.241232
cg08902605	DBH	438334	0.632432	0.582054	0.815552	0.734072	0.603434	0.564825	0.593077	0.540167	0.549586	0.589939	0.527337	0.687691	0.767518	0.759489	0.0371476	0.314912	0.00507218	0.468121
cg02928015	DBH	438335	0.706266	0.733446	0.780944	0.776252	0.790418	0.78547	0.817003	0.796286	0.804979	0.795391	0.785886	0.796416	0.76346	0.775147	0.0691152	2.72792e-05	-0.00418233	0.319094
cg06708731	DBH	438336	0.450314	0.473667	0.583454	0.421015	0.295525	0.321772	0.514895	0.508051	0.137896	0.14878	0.129822	0.549039	0.379442	0.370757	-0.0986201	0.210611	-0.154829	0.0491097
cg07824742	DBH	438338	0.960739	0.986737	0.975761	0.985799	0.970903	0.971963	0.983578	0.990879	0.972589	0.977326	0.984799	0.975957	0.978637	0.975825	0.00493001	0.21765	-0.00229155	0.275506
cg14581628	DBH	438339	0.155517	0.123444	0.124172	0.135238	0.259193	0.3243	0.154814	0.108757	0.108103	0.14652	0.125653	0.159207	0.306121	0.356991	0.0529416	0.223753	0.0160197	0.389261
cg22073402	DBH	438340	0.611906	0.650872	0.43214	0.453084	0.725735	0.587857	0.830492	0.830871	0.472435	0.493324	0.474387	0.551933	0.706888	0.769033	-0.020707	0.428097	-0.0653631	0.242473
cg00813126	DBH	438341	0.453942	0.465938	0.795357	0.829657	0.631035	0.274269	0.83807	0.861346	0.735224	0.808873	0.830765	0.410049	0.39683	0.38286	0.189588	0.130905	-0.110856	0.204478
cg07373191	DBH	438342	0.792422	0.826218	0.565884	0.494703	0.576006	0.618841	0.59196	0.883526	0.645688	0.863293	0.875481	0.837969	0.8528	0.862764	-0.0869104	0.223451	0.201179	0.00597578
cg14368247	DBH	438343	0.772734	0.771212	0.798001	0.843817	0.829395	0.718784	0.845858	0.84939	0.818566	0.807925	0.852529	0.790761	0.812736	0.833175	0.0447722	0.0620398	0.00507452	0.41252
cg24382884	DBH-AS1	438344	0.198074	0.259302	0.437384	0.362673	0.40814	0.308852	0.45386	0.461548	0.128833	0.138422	0.167511	0.276884	0.437424	0.414034	0.104276	0.142472	-0.144891	0.0202006
cg07921702	DBH-AS1	438345	0.588333	0.532275	0.419575	0.438176	0.486835	0.440057	0.46135	0.49484	0.523567	0.506877	0.503594	0.774474	0.644875	0.562223	-0.0389338	0.304058	0.129129	0.00838686
cg13651137	DBH	438346	0.570478	0.561344	0.550218	0.516088	0.476988	0.533693	0.622936	0.520799	0.644939	0.848867	0.830435	0.60582	0.592626	0.802496	0.0629142	0.259279	0.184077	0.00280194
cg14138047	DBH	438347	0.862886	0.813151	0.828217	0.886966	0.885643	0.807082	0.885716	0.86985	0.882379	0.900089	0.883914	0.863683	0.835059	0.83192	0.0253578	0.148807	0.00559507	0.381779
cg14007688	DBH	438348	0.867982	0.900746	0.84834	0.861286	0.880139	0.841209	0.891038	0.835798	0.853225	0.899797	0.869905	0.836751	0.744314	0.845532	-0.0337529	0.136684	-0.0180475	0.228155
cg01256850		438349	0.83992	0.869022	0.849217	0.876137	0.877685	0.874803	0.8871	0.870735	0.881043	0.886756	0.872801	0.863904	0.851399	0.860453	0.0165321	0.065541	-0.0032202	0.338332
cg07177546	SARDH	438350	0.704057	0.607772	0.579852	0.63149	0.56038	0.822231	0.482748	0.486772	0.619898	0.535503	0.563519	0.825332	0.827169	0.84568	-0.00753352	0.471824	0.108938	0.0971171
cg01283420	SARDH	438351	0.642393	0.681465	0.828448	0.811736	0.788757	0.693738	0.854765	0.847581	0.871628	0.83314	0.840942	0.592162	0.805821	0.816302	0.136823	0.018379	-0.0108384	0.412666
cg21870802	SARDH	438352	0.733954	0.726448	0.83239	0.879498	0.82811	0.451802	0.933316	0.943962	0.916207	0.740053	0.905529	0.628974	0.626618	0.90567	0.0691431	0.277476	-0.024338	0.40043
cg14002111	SARDH	438353	0.49554	0.509389	0.599783	0.594888	0.610947	0.577147	0.535429	0.512698	0.858193	0.844545	0.854982	0.512821	0.455187	0.580025	0.125589	0.125768	0.112477	0.0915583
cg03417712	SARDH	438354	0.816461	0.8155	0.844997	0.87646	0.861194	0.845361	0.872591	0.866908	0.871976	0.896673	0.870745	0.846349	0.838458	0.834469	0.0445348	0.00336672	-0.0014734	0.449314
cg15488109	SARDH	438355	0.0960787	0.0943905	0.0708024	0.0649596	0.097308	0.0821531	0.0675559	0.0631076	0.0595443	0.157458	0.0722945	0.0941137	0.0784216	0.0838007	-0.012608	0.263018	0.0166244	0.148301
cg14572091	SARDH	438356	0.773238	0.799765	0.91496	0.929465	0.911641	0.943655	0.932184	0.929946	0.914612	0.949328	0.926505	0.84781	0.876407	0.921851	0.130029	2.53605e-05	-0.0208895	0.109133
cg14313373	SARDH	438357	0.641633	0.704523	0.76175	0.784545	0.786251	0.499496	0.853926	0.859926	0.577804	0.831676	0.846997	0.535901	0.619944	0.791045	0.0560269	0.287899	-0.0570878	0.24105
cg27159967	SARDH	438358	0.642872	0.659292	0.746646	0.788002	0.764072	0.543497	0.505224	0.4995	0.786233	0.826003	0.776754	0.715596	0.754914	0.754824	0.0540238	0.270697	0.127897	0.0268712
cg14379288	SARDH	438359	0.19572	0.247641	0.359239	0.224866	0.447631	0.628653	0.535134	0.520394	0.477617	0.578811	0.110478	0.444355	0.497575	0.647298	0.234324	0.0333548	0.00670298	0.472848
cg03197961	SARDH	438360	0.798753	0.785917	0.872856	0.843758	0.777361	0.813295	0.82636	0.84454	0.840034	0.823717	0.831135	0.828559	0.865547	0.835555	0.0412248	0.0204797	0.0077296	0.304203
cg23105877	SARDH	438361	0.535642	0.530098	0.515371	0.501021	0.48314	0.52202	0.651183	0.491778	0.365504	0.468524	0.433806	0.563857	0.440416	0.370486	-0.0489448	0.20681	-0.0869864	0.0252785
cg01463225	SARDH	438362	0.420014	0.382831	0.379855	0.392162	0.354141	0.659551	0.319647	0.26131	0.167034	0.18553	0.206101	0.622894	0.589813	0.429783	-0.0207709	0.434879	-0.0275851	0.396354
cg14284797	SARDH	438363	0.975303	0.979458	0.978898	0.97384	0.957472	0.940729	0.958969	0.971604	0.987756	0.980325	0.951145	0.954337	0.951338	0.962865	-0.0132739	0.114002	0.00104257	0.453113
cg03810616	SARDH	438364	0.540826	0.566407	0.67679	0.593391	0.623656	0.764177	0.838964	0.814806	0.612535	0.848286	0.801626	0.650927	0.63995	0.799155	0.168405	0.0179936	0.0067826	0.455327
cg13847635	SARDH	438365	0.748934	0.725243	0.681265	0.843042	0.77428	0.787087	0.85874	0.870201	0.853271	0.83828	0.844342	0.821173	0.840182	0.840706	0.0839586	0.0243075	0.0372231	0.116008
cg01183235	SARDH	438366	0.715818	0.701624	0.678798	0.723347	0.61074	0.802373	0.513602	0.508667	0.839318	0.760155	0.836144	0.790473	0.654352	0.85974	0.00608831	0.473509	0.150443	0.0124222
cg13824009	SARDH	438367	0.681995	0.685197	0.781456	0.862271	0.742836	0.753959	0.852442	0.860106	0.82654	0.772555	0.746879	0.79624	0.822722	0.815147	0.119167	0.00142016	-0.0121645	0.32573
cg14524643	SARDH	438368	0.640981	0.563474	0.513613	0.537967	0.540868	0.732431	0.480129	0.489316	0.724446	0.687375	0.753806	0.73294	0.73124	0.715453	0.0344045	0.342464	0.175156	0.000588147
cg00204533	SARDH	438369	0.652604	0.728625	0.499333	0.531281	0.514832	0.806169	0.480611	0.511546	0.514129	0.531148	0.527498	0.826528	0.825031	0.825687	-0.0744646	0.258823	0.117708	0.0959727
cg13811879	SARDH	438370	0.689877	0.634072	0.711267	0.724172	0.667807	0.565345	0.742009	0.731443	0.691571	0.656141	0.469722	0.55931	0.646909	0.417758	-0.0300201	0.353956	-0.116772	0.0256098
cg07005731	SARDH	438371	0.121515	0.137548	0.0986259	0.186288	0.192989	0.223172	0.101435	0.0559114	0.0496679	0.0831986	0.0860706	0.164422	0.0851443	0.117305	-0.00917939	0.415059	-0.0454354	0.0897528
cg14001893	SARDH	438372	0.871452	0.913571	0.917676	0.901042	0.878658	0.865243	0.924262	0.92001	0.916362	0.855885	0.923098	0.871251	0.872941	0.899648	0.00299459	0.440606	-0.0112846	0.232952
cg17346231	SARDH	438373	0.917751	0.872135	0.887565	0.951715	0.841249	0.896462	0.90358	0.906754	0.900714	0.850495	0.897973	0.913673	0.894039	0.890488	-0.00038385	0.493131	-0.00665717	0.351476
cg01490728	SARDH	438374	0.602486	0.619786	0.929334	0.861232	0.82258	0.745328	0.930045	0.916659	0.9059	0.923217	0.86145	0.838943	0.872321	0.898732	0.264342	1.25983e-05	0.0158973	0.318573
cg13717350	SARDH	438375	0.855832	0.83556	0.82063	0.886208	0.873357	0.8252	0.878234	0.865464	0.883125	0.900899	0.877926	0.878587	0.866634	0.852954	0.0217387	0.122388	0.0185052	0.0963554
cg05493344	SARDH	438376	0.797373	0.82323	0.807731	0.835354	0.826226	0.828004	0.852118	0.848432	0.848154	0.782958	0.829097	0.817442	0.831547	0.818328	0.0168146	0.13751	-0.0117231	0.157969
cg13458384	SARDH	438377	0.812481	0.819206	0.80227	0.838707	0.831808	0.814775	0.840866	0.844299	0.84765	0.865117	0.831165	0.82137	0.817223	0.841681	0.0172342	0.0971226	0.00858015	0.205039
cg13709982	SARDH	438378	0.983321	0.974872	0.979791	0.987744	0.972396	0.975747	0.972587	0.966791	0.983676	0.985812	0.967399	0.973301	0.963848	0.977942	-0.00351026	0.276926	-0.000513317	0.457082
cg27114512	SARDH	438379	0.729717	0.723673	0.837846	0.849419	0.800433	0.837234	0.862048	0.874205	0.872904	0.870916	0.866849	0.820247	0.839603	0.853011	0.122032	4.72835e-06	0.0103909	0.228361
cg03371378	SARDH	438380	0.816542	0.828506	0.829716	0.848588	0.822233	0.828632	0.846521	0.832305	0.859487	0.829155	0.861158	0.850885	0.841993	0.835629	0.0180014	0.0421137	0.0117187	0.0583674
cg26719522	SARDH	438381	0.880694	0.866787	0.844481	0.873822	0.904776	0.867019	0.910906	0.892735	0.877606	0.85932	0.889438	0.881266	0.886442	0.869633	0.00604657	0.335526	-0.00500578	0.332912
cg14141238	SARDH	438382	0.799859	0.696969	0.820188	0.809998	0.819934	0.802236	0.854428	0.852039	0.868902	0.889692	0.860246	0.827373	0.815692	0.829905	0.0891389	0.00214847	0.0221645	0.0814554
cg07501886	SARDH	438383	0.773151	0.761012	0.857958	0.829376	0.864376	0.862652	0.879771	0.899464	0.894722	0.949308	0.88242	0.854617	0.874726	0.890936	0.111279	0.000133073	0.0255221	0.0723203
cg12827761	SARDH	438384	0.938105	0.877139	0.869737	0.858815	0.877768	0.879914	0.893643	0.9012	0.885786	0.82354	0.901716	0.865206	0.894114	0.771888	-0.0390116	0.10168	-0.0231378	0.15326
cg13716849	SARDH	438385	0.933567	0.846148	0.852863	0.863844	0.797744	0.834826	0.874647	0.877019	0.855601	0.854901	0.855016	0.888408	0.872028	0.74379	-0.0423006	0.107959	-0.00519973	0.417322
cg14255237	SARDH	438386	0.833694	0.889523	0.865521	0.877625	0.838039	0.760993	0.888967	0.887769	0.89193	0.533904	0.891478	0.871637	0.900293	0.882034	-0.020759	0.395192	-0.0246063	0.350686
cg13686537	SARDH	438387	0.921761	0.967865	0.976047	0.986238	0.969915	0.967511	0.969046	0.961974	0.968993	0.994465	0.977662	0.96346	0.968953	0.972623	0.0282611	0.00738215	0.00257068	0.328576
cg19518465	SARDH	438388	0.346599	0.320121	0.314792	0.374637	0.408641	0.363271	0.534122	0.722054	0.467578	0.568833	0.476715	0.39956	0.468726	0.379786	0.123199	0.0785613	0.00728037	0.458104
cg05887529	SARDH	438389	0.798934	0.777755	0.845434	0.862353	0.817267	0.819686	0.864313	0.864892	0.865351	0.804698	0.842545	0.831052	0.822851	0.816538	0.0497373	0.00557459	-0.0151518	0.128283
cg13644300	SARDH	438390	0.842693	0.834302	0.641087	0.805693	0.675022	0.816315	0.877206	0.87422	0.563238	0.491683	0.878783	0.817853	0.8614	0.874063	-0.0737835	0.236827	-0.0337537	0.34445
cg16750732	SARDH	438391	0.791568	0.803262	0.827132	0.82028	0.801421	0.797048	0.812906	0.811225	0.859997	0.805179	0.816121	0.801826	0.80192	0.80877	0.0162373	0.110464	0.00396665	0.353112
cg21610110	SARDH	438392	0.456145	0.408947	0.710361	0.699394	0.488597	0.131282	0.558115	0.723663	0.667262	0.478123	0.522172	0.37588	0.418786	0.426757	0.084153	0.258734	-0.0704053	0.252694
cg11605394	SARDH	438393	0.0531038	0.0635046	0.083552	0.0761481	0.0610296	0.0879064	0.0548827	0.0481051	0.0591424	0.0705729	0.0548255	0.0730088	0.0540088	0.0620544	0.0071322	0.230923	-0.00633517	0.205561
cg05573016	SARDH	438394	0.806885	0.832459	0.870404	0.880164	0.852506	0.83976	0.897461	0.866729	0.888046	0.904245	0.832594	0.87772	0.86725	0.84293	0.048646	0.00759117	0.000960233	0.473035
cg15745905	SARDH	438395	0.798641	0.792875	0.764568	0.793255	0.821833	0.801237	0.830233	0.824635	0.839746	0.825881	0.81432	0.818073	0.786883	0.826545	0.0165093	0.15908	0.0126145	0.16803
cg07077466	SARDH	438396	0.625328	0.663355	0.811432	0.813906	0.787044	0.518718	0.869188	0.832885	0.864741	0.851388	0.827073	0.609999	0.620402	0.585235	0.104993	0.140183	-0.0457224	0.278822
cg13826666	SARDH	438397	0.939102	0.947334	0.947433	0.957695	0.948396	0.92196	0.949546	0.940301	0.979932	0.958569	0.937494	0.958184	0.79937	0.808812	-0.0175773	0.344261	-0.0371615	0.14607
cg08035774	SARDH	438398	0.648585	0.596998	0.882108	0.907769	0.856112	0.80985	0.893072	0.872535	0.888611	0.957512	0.885059	0.856077	0.892308	0.667478	0.241249	0.000309409	-0.0124001	0.388992
cg08405087	SARDH	438399	0.893148	0.906927	0.916518	0.902154	0.905107	0.911493	0.925302	0.9066	0.915814	0.866937	0.896	0.889392	0.902964	0.877426	0.00127131	0.460147	-0.0197735	0.0164319
cg11361698	SARDH	438400	0.608495	0.647307	0.802998	0.820891	0.800122	0.784972	0.873191	0.84912	0.868287	0.925853	0.847983	0.757394	0.72143	0.781096	0.191544	0.000310215	-0.0048749	0.444659
cg13541456	SARDH	438401	0.754271	0.75922	0.734564	0.827906	0.810331	0.788967	0.844687	0.831237	0.808339	0.799232	0.821326	0.627532	0.787095	0.803443	0.0336431	0.223335	-0.0317873	0.185564
cg14360014	SARDH	438402	0.701613	0.758759	0.841386	0.810914	0.811702	0.829746	0.838505	0.833888	0.828092	0.823102	0.85144	0.796725	0.829769	0.807549	0.0950485	1.46829e-05	-0.00491023	0.307796
cg18378013	SARDH	438403	0.753193	0.712949	0.790161	0.7766	0.759063	0.76389	0.819954	0.841479	0.834849	0.796051	0.804185	0.772319	0.775394	0.578823	0.0429929	0.202887	-0.031588	0.222655
cg10677538	SARDH	438404	0.892675	0.864541	0.864447	0.890995	0.883181	0.878745	0.891382	0.910396	0.893216	0.947604	0.897863	0.87789	0.851507	0.86375	0.00897311	0.32095	0.00211432	0.445825
cg01408663	SARDH	438405	0.863505	0.856148	0.858099	0.937777	0.877161	0.903454	0.921286	0.921396	0.891358	0.958311	0.916754	0.909121	0.891693	0.883421	0.0459929	0.0211448	0.00524752	0.379586
cg12655879	SARDH	438406	0.49608	0.453382	0.276803	0.211553	0.447028	0.425184	0.268512	0.154273	0.369302	0.463232	0.469855	0.431938	0.397544	0.416432	-0.11376	0.0850354	0.127492	0.0145548
cg21122774	SARDH	438407	0.396708	0.424283	0.806409	0.809932	0.514923	0.351072	0.515744	0.475861	0.869891	0.804196	0.83604	0.42308	0.414228	0.443366	0.1949	0.103461	0.05281	0.334309
cg03864359	SARDH	438408	0.91623	0.921568	0.890393	0.897219	0.890179	0.844483	0.917371	0.908248	0.900035	0.894616	0.8851	0.890874	0.895802	0.919066	-0.0244504	0.052666	0.00626662	0.296765
cg11476726	SARDH	438409	0.796238	0.793387	0.861799	0.87704	0.84396	0.773465	0.845225	0.85388	0.854152	0.91647	0.844646	0.796313	0.657967	0.835376	0.0352115	0.236481	-0.0250743	0.264994
cg11466485	SARDH	438410	0.88337	0.899469	0.889892	0.889068	0.850821	0.858665	0.881258	0.872308	0.873785	0.888985	0.863598	0.870289	0.815166	0.872444	-0.0225625	0.0853329	-0.00962425	0.225651
cg04237284	SARDH	438411	0.759498	0.773056	0.868446	0.913776	0.858285	0.54664	0.907982	0.898788	0.906605	0.874033	0.904647	0.593067	0.629133	0.407477	0.0094629	0.471823	-0.113159	0.147676
cg21940393		438412	0.884011	0.887569	0.903655	0.897106	0.88475	0.883947	0.881208	0.903259	0.912625	0.914301	0.88016	0.872143	0.888526	0.866423	0.00488507	0.336725	-0.00329127	0.365327
cg00400885		438413	0.378077	0.332084	0.25148	0.429164	0.361639	0.408206	0.497287	0.464808	0.473556	0.473666	0.460002	0.365603	0.418905	0.39891	0.0618551	0.120456	0.0296763	0.237621
cg07993637		438414	0.45724	0.515232	0.519471	0.539741	0.728294	0.521707	0.480372	0.533683	0.50501	0.544576	0.51188	0.13219	0.329147	0.430226	-0.00487828	0.481785	-0.14504	0.0376676
cg14661185		438416	0.849296	0.83097	0.852007	0.898818	0.867355	0.867834	0.865175	0.863879	0.898223	0.87655	0.855623	0.834048	0.838275	0.859842	0.0246696	0.060942	-0.00875125	0.236228
cg13836412	VAV2	438417	0.819055	0.834216	0.861592	0.864062	0.841633	0.838775	0.859637	0.866053	0.888522	0.859462	0.846379	0.843161	0.843429	0.854169	0.028937	0.00916973	0.000561717	0.474491
cg01588535	VAV2	438418	0.895571	0.865877	0.852792	0.892023	0.863546	0.813595	0.874926	0.887705	0.858155	0.89619	0.87088	0.851553	0.869709	0.849985	-0.0156354	0.190149	0.00198073	0.443849
cg19919004	VAV2	438419	0.805617	0.808477	0.850786	0.857993	0.865172	0.841275	0.856093	0.859133	0.858352	0.861407	0.853764	0.833664	0.841069	0.838504	0.0443877	3.61528e-05	-0.00728193	0.117964
cg11300570	VAV2	438420	0.885622	0.885364	0.888295	0.860243	0.851362	0.871499	0.864177	0.880476	0.879908	0.860168	0.88435	0.854379	0.881232	0.879707	-0.0141765	0.0760476	0.00394852	0.306734
cg12425987	VAV2	438421	0.760232	0.75128	0.795305	0.811452	0.76895	0.778125	0.827094	0.814846	0.842724	0.842725	0.79975	0.786193	0.754593	0.792977	0.0454717	0.0226532	0.0038651	0.411199
cg07877497	VAV2	438422	0.732683	0.774437	0.855465	0.884558	0.857631	0.859275	0.680823	0.60644	0.900419	0.869658	0.894388	0.875945	0.784814	0.867883	0.0745485	0.146563	0.0748192	0.0851369
cg21223341	VAV2	438423	0.979513	0.983414	0.98162	0.990364	0.973293	0.963345	0.964328	0.962678	0.975994	0.972369	0.976188	0.967123	0.984864	0.962623	-0.00856421	0.117017	0.000589017	0.4594
cg14286025	VAV2	438424	0.811238	0.785281	0.786859	0.804906	0.814551	0.827244	0.829092	0.851552	0.891044	0.836375	0.818473	0.84975	0.844428	0.825311	0.0333722	0.0584678	0.025196	0.0498523
cg13754665	VAV2	438425	0.739856	0.697289	0.789681	0.818739	0.632685	0.790493	0.523444	0.52924	0.850755	0.821632	0.833598	0.684335	0.672708	0.737056	0.00512477	0.476336	0.085967	0.10541
cg14415079	VAV2	438426	0.897661	0.886952	0.886507	0.898435	0.896967	0.898612	0.901662	0.907038	0.909101	0.912805	0.892079	0.879902	0.866987	0.891273	0.00280767	0.387533	-0.00617923	0.217147
cg03024860	VAV2	438427	0.906141	0.871298	0.875192	0.91938	0.883391	0.90636	0.889196	0.900297	0.912173	0.926685	0.92356	0.890555	0.880071	0.881913	0.010345	0.242724	0.00685698	0.269936
cg14030586	VAV2	438428	0.122425	0.110454	0.129	0.17385	0.11892	0.0971268	0.0886534	0.0831513	0.157553	0.109868	0.128497	0.0979562	0.160328	0.0821202	0.00247872	0.458271	0.00760341	0.348458
cg06625610	VAV2	438429	0.78901	0.864099	0.916407	0.925165	0.905747	0.907965	0.886398	0.899363	0.901746	0.868336	0.917399	0.913655	0.884853	0.887175	0.07463	0.000420788	-0.0113136	0.129138
cg12871031	VAV2	438430	0.889456	0.895887	0.895787	0.913871	0.868065	0.859646	0.866853	0.904479	0.92104	0.832933	0.898717	0.888919	0.861923	0.873726	-0.0105085	0.294675	-0.00524083	0.371769
cg25268422	VAV2	438431	0.867243	0.914947	0.828656	0.898861	0.850152	0.874683	0.894588	0.905885	0.924328	0.940917	0.8964	0.86559	0.887463	0.881642	-0.00366434	0.439655	0.023919	0.0943534
cg14421371	VAV2	438432	0.822911	0.82038	0.848518	0.829777	0.642131	0.850491	0.836175	0.847909	0.802506	0.853826	0.823029	0.834026	0.835546	0.811528	-0.00369043	0.465787	0.0175768	0.310257
cg14074652	VAV2	438433	0.771275	0.774291	0.739349	0.805355	0.792939	0.786952	0.811166	0.845283	0.799349	0.836937	0.813695	0.771106	0.77572	0.766199	0.0225543	0.162851	-0.00300622	0.436037
cg21175760	VAV2	438434	0.863143	0.85955	0.900887	0.858818	0.867339	0.864179	0.885039	0.857586	0.867818	0.893828	0.883791	0.884987	0.888863	0.877131	0.0161756	0.0727786	0.0104282	0.109067
cg14069709	VAV2	438435	0.694372	0.729005	0.837176	0.885117	0.848016	0.74645	0.883609	0.873732	0.898636	0.914031	0.896759	0.845699	0.83837	0.859593	0.14891	0.000329069	0.0298313	0.129838
cg14125800	VAV2	438436	0.809118	0.862467	0.865111	0.854225	0.866956	0.860336	0.861841	0.879761	0.863781	0.900812	0.881319	0.860965	0.856686	0.866642	0.0324102	0.0125964	0.00699583	0.189836
cg03095103	VAV2	438437	0.822558	0.829246	0.864955	0.861544	0.852409	0.856707	0.866978	0.885771	0.838897	0.833235	0.85595	0.852494	0.859772	0.800249	0.0265114	0.0564851	-0.0246281	0.0179774
cg04999329	VAV2	438438	0.850718	0.880984	0.835551	0.847507	0.869577	0.774725	0.881405	0.869329	0.897249	0.867508	0.874623	0.885453	0.879701	0.860467	-0.00392643	0.436173	0.0311513	0.0461404
cg10156162	VAV2	438439	0.882192	0.885664	0.866082	0.889392	0.876087	0.857934	0.864898	0.874844	0.875119	0.914732	0.896211	0.854709	0.864813	0.856568	-0.00964543	0.238901	0.00548598	0.31049
cg14237189	VAV2	438440	0.82186	0.848115	0.8583	0.849071	0.836994	0.817648	0.862316	0.863656	0.876597	0.889499	0.873978	0.819581	0.849006	0.843622	0.0183679	0.144572	0.0107164	0.211883
cg13954067	VAV2	438441	0.756951	0.744192	0.788921	0.801241	0.814536	0.800988	0.832498	0.851169	0.840672	0.856872	0.805856	0.780686	0.723185	0.818066	0.0589864	0.0232062	-0.0106692	0.316601
cg13535718	VAV2	438442	0.888874	0.802876	0.84585	0.891085	0.846751	0.844017	0.86358	0.85664	0.871426	0.911422	0.870537	0.82874	0.838056	0.859873	0.0147896	0.253929	0.0053553	0.354979
cg06917606	VAV2	438443	0.909565	0.916102	0.898332	0.944962	0.917946	0.902679	0.906215	0.931848	0.879147	0.887523	0.905809	0.887898	0.895511	0.895222	-0.00840918	0.279012	-0.0251456	0.00651658
cg11218850	VAV2	438444	0.595263	0.689895	0.858231	0.856833	0.873146	0.736371	0.888732	0.90316	0.917339	0.90465	0.874112	0.856372	0.874274	0.871608	0.225324	2.51716e-05	0.0303138	0.136481
cg11515284	VAV2	438445	0.872381	0.919315	0.891805	0.891544	0.873741	0.889685	0.895559	0.878193	0.892785	0.93182	0.888903	0.871671	0.897231	0.887081	-0.0050129	0.357324	0.0081609	0.190882
cg00616908	VAV2	438446	0.771566	0.755111	0.747737	0.713867	0.731698	0.748772	0.758389	0.762032	0.772259	0.779681	0.745495	0.724303	0.750588	0.76312	-0.0135103	0.182259	0.0121586	0.148014
cg03637719	VAV2	438447	0.796369	0.800532	0.819207	0.842424	0.788278	0.780569	0.816403	0.819984	0.855815	0.847876	0.819893	0.808792	0.840921	0.837804	0.0247136	0.0851826	0.0240393	0.0342946
cg06728488	VAV2	438448	0.641323	0.538072	0.376255	0.390827	0.582936	0.745022	0.8885	0.844157	0.522255	0.495094	0.533528	0.592762	0.638346	0.602586	0.0113252	0.462553	-0.0738544	0.224936
cg23828375	VAV2	438449	0.885145	0.88862	0.923887	0.926407	0.915254	0.911459	0.939649	0.909505	0.913813	0.93337	0.943907	0.909524	0.879171	0.918515	0.0318227	0.0127104	-0.00464347	0.329568
cg18778432	VAV2	438450	0.880636	0.821513	0.87126	0.871668	0.866681	0.856604	0.867351	0.892021	0.874692	0.92194	0.88766	0.850384	0.868421	0.846835	0.0218856	0.117194	0.00405763	0.373462
cg14377416	VAV2	438451	0.917053	0.940545	0.894027	0.912616	0.954519	0.958032	0.927399	0.933611	0.938449	0.896639	0.952813	0.942685	0.955725	0.933693	0.00455152	0.394453	0.00663333	0.313904
cg25705880	VAV2	438452	0.852694	0.866955	0.827986	0.87832	0.830447	0.796713	0.851314	0.825783	0.873866	0.826813	0.834334	0.836759	0.818028	0.830634	-0.0239082	0.0889959	0.00164528	0.453405
cg14499274	VAV2	438453	0.895962	0.92131	0.890908	0.915172	0.883172	0.885024	0.918682	0.910347	0.88218	0.922981	0.899631	0.907858	0.871241	0.898008	-0.0098692	0.226075	-0.00356767	0.363438
cg14234545	VAV2	438454	0.880226	0.852042	0.854942	0.875429	0.873911	0.860108	0.864401	0.877509	0.848341	0.902086	0.866708	0.86313	0.850218	0.846106	-0.00089345	0.471596	-0.0049516	0.304248
cg10477286	VAV2	438455	0.810498	0.915482	0.863741	0.841692	0.881274	0.862927	0.87704	0.909708	0.883299	0.936339	0.881625	0.874746	0.877342	0.877958	0.0176513	0.236248	0.0158211	0.132527
cg08429635	VAV2	438456	0.736578	0.780253	0.802705	0.79073	0.797539	0.791245	0.820313	0.824969	0.852548	0.823541	0.820748	0.825006	0.793537	0.800487	0.0535318	0.00227076	0.0147276	0.0940884
cg23520641	VAV2	438457	0.854065	0.869173	0.885741	0.885706	0.910581	0.878506	0.89093	0.899582	0.897632	0.916744	0.891097	0.893331	0.896347	0.875571	0.0318617	0.00212187	0.00327995	0.328525
cg04777274	VAV2	438458	0.787944	0.803324	0.851248	0.874486	0.854951	0.84783	0.85886	0.860146	0.880242	0.896892	0.851563	0.840178	0.832126	0.841549	0.0618717	0.000351879	-0.0008284	0.471148
cg02517877	VAV2	438459	0.896349	0.856119	0.915093	0.90124	0.89441	0.878843	0.906183	0.908358	0.762377	0.893911	0.900387	0.902969	0.919692	0.911416	0.0150058	0.320357	-0.0188961	0.231119
cg14266770	VAV2	438460	0.867927	0.891048	0.859591	0.864672	0.85107	0.844583	0.87102	0.871801	0.890417	0.909797	0.859326	0.869487	0.873154	0.86611	-0.010235	0.225373	0.0175924	0.0374569
cg05284029	VAV2	438461	0.871892	0.828745	0.88349	0.861753	0.872996	0.836071	0.909332	0.852933	0.913686	0.911234	0.868808	0.837146	0.841908	0.865738	0.0209395	0.17645	0.00365765	0.417061
cg13928485	VAV2	438462	0.917239	0.901216	0.924503	0.946558	0.927432	0.942968	0.936642	0.943481	0.923387	0.912839	0.932978	0.943793	0.929774	0.925001	0.0232188	0.00673454	-0.00896862	0.0714378
cg19774552	VAV2	438463	0.885425	0.879397	0.855241	0.809096	0.695566	0.897949	0.934342	0.919987	0.563826	0.695148	0.552933	0.906972	0.894118	0.89315	-0.0808837	0.220988	-0.101005	0.112053
cg12747056	VAV2	438464	0.873918	0.904389	0.864664	0.880905	0.903791	0.904292	0.893479	0.911682	0.89703	0.898035	0.903359	0.910752	0.883969	0.896558	0.00655622	0.280639	0.0051484	0.267852
cg25211066	VAV2	438465	0.799376	0.76356	0.727267	0.813213	0.576972	0.818223	0.848576	0.555813	0.640144	0.888914	0.879308	0.780539	0.823477	0.837528	-0.0156366	0.427985	0.0849747	0.107799
cg13947528	VAV2	438466	0.757789	0.755922	0.768365	0.834089	0.801239	0.782022	0.787203	0.837248	0.838753	0.837262	0.826991	0.80803	0.746622	0.787138	0.0477247	0.028077	0.0057718	0.381381
cg04893219	VAV2	438467	0.863236	0.875516	0.90244	0.863767	0.892548	0.870023	0.878397	0.893512	0.9429	0.950678	0.904446	0.891938	0.871637	0.903299	0.0277559	0.0931818	0.0273688	0.0380748
cg17659663	VAV2	438468	0.905169	0.918187	0.931699	0.908491	0.917981	0.897323	0.891391	0.912515	0.887203	0.915173	0.903767	0.906714	0.900108	0.909069	-0.0048917	0.300476	-0.00622787	0.199916
cg14178533	VAV2	438469	0.917425	0.927304	0.948815	0.933646	0.916214	0.931327	0.933564	0.949816	0.970825	0.986554	0.936554	0.937044	0.926744	0.924892	0.0189685	0.111129	0.0115382	0.171144
cg02358711	VAV2	438470	0.441774	0.373869	0.284244	0.477974	0.44848	0.416163	0.842499	0.855158	0.505465	0.569119	0.816896	0.642724	0.556264	0.16385	0.140415	0.196431	-0.0117001	0.465256
cg14448765	VAV2	438471	0.914935	0.876056	0.878937	0.875622	0.905424	0.850823	0.887532	0.891196	0.920022	0.930624	0.89465	0.882488	0.882979	0.881878	-0.00531432	0.376563	0.0171847	0.0829897
cg07553955	VAV2	438472	0.890984	0.891466	0.874516	0.907251	0.893415	0.861402	0.647358	0.889912	0.956427	0.890107	0.883132	0.895541	0.867727	0.851606	-0.0230254	0.339945	0.0451141	0.158197
cg10827072	VAV2	438473	0.816466	0.839933	0.803784	0.856939	0.770849	0.585751	0.857221	0.732558	0.923121	0.876514	0.863092	0.608784	0.635714	0.576472	-0.0706328	0.229302	-0.0205679	0.396144
cg04365182	VAV2	438474	0.833213	0.838559	0.848357	0.811434	0.819205	0.688223	0.844481	0.865154	0.853841	0.918622	0.877081	0.794503	0.538354	0.772861	-0.0332097	0.331468	-0.0202656	0.373693
cg06494284	VAV2	438475	0.864208	0.863492	0.869257	0.878525	0.860613	0.450163	0.855124	0.886616	0.593092	0.894987	0.863439	0.62656	0.63886	0.827554	-0.0934511	0.206465	-0.059301	0.260802
cg24679319	VAV2	438476	0.0774099	0.0811584	0.11904	0.0864924	0.0592078	0.0583133	0.0694808	0.0628698	0.0703335	0.0720618	0.0694524	0.0885278	0.0664737	0.0664021	-0.00522954	0.340362	-0.00369206	0.362349
cg09136786	VAV2	438477	0.0992598	0.110184	0.32822	0.164901	0.118311	0.141347	0.0552698	0.0590907	0.0559217	0.0642348	0.054294	0.147133	0.272002	0.0671352	0.0225999	0.370157	-0.034403	0.269443
cg14415954	VAV2	438478	0.664759	0.698772	0.864526	0.879165	0.851009	0.809043	0.853305	0.880712	0.895169	0.877008	0.871411	0.868595	0.858432	0.846527	0.181143	8.85761e-08	0.0132304	0.160738
cg13896891	VAV2	438479	0.906575	0.9034	0.903237	0.915885	0.896687	0.855531	0.882004	0.878463	0.897066	0.907884	0.849539	0.874247	0.88012	0.911549	-0.017303	0.145154	-0.00190047	0.443042
cg14254966	VAV2	438480	0.892203	0.922495	0.929631	0.919216	0.928331	0.879863	0.910481	0.917813	0.952958	0.948418	0.93241	0.902585	0.919273	0.891668	0.012038	0.237435	0.0103295	0.21421
cg13829680	VAV2	438481	0.967059	0.956963	0.962219	0.969868	0.94082	0.914464	0.972259	0.973504	0.966221	0.958871	0.963419	0.965932	0.962723	0.962771	-0.00258827	0.417286	0.00780065	0.21877
cg14157170	VAV2	438482	0.939912	0.946109	0.935944	0.92565	0.911977	0.912361	0.931661	0.929784	0.945219	0.946539	0.92322	0.940363	0.922731	0.926443	-0.0136859	0.0633589	0.00952303	0.0766693
cg25463974	VAV2	438483	0.814563	0.825445	0.799934	0.855068	0.749929	0.652231	0.856475	0.888996	0.859104	0.901626	0.826263	0.861814	0.818879	0.86069	0.00758023	0.441211	0.0542906	0.0907751
cg16870419	VAV2	438484	0.86458	0.841043	0.826911	0.82761	0.835801	0.821721	0.871642	0.865614	0.866746	0.858851	0.845049	0.829728	0.833805	0.821184	-0.0107561	0.231858	0.00101068	0.465444
cg20830615	VAV2	438485	0.787997	0.745334	0.80766	0.803561	0.788728	0.58028	0.793478	0.839234	0.846621	0.762287	0.823803	0.765011	0.711709	0.782207	0.00871607	0.435729	0.0131164	0.383598
cg13600947	VAV2	438486	0.873357	0.866664	0.908174	0.904607	0.889882	0.86867	0.895926	0.894232	0.918058	0.918052	0.898338	0.864125	0.882217	0.878304	0.0233716	0.0480706	-0.000399267	0.485463
cg14429807	VAV2	438487	0.82951	0.838359	0.85033	0.903338	0.847938	0.83028	0.869771	0.85956	0.864388	0.905367	0.868467	0.854842	0.855511	0.839058	0.02847	0.0564577	0.00440282	0.37698
cg00788204	VAV2	438488	0.661215	0.659338	0.900689	0.919866	0.884533	0.842852	0.895322	0.88588	0.903096	0.929201	0.892046	0.874398	0.840003	0.872194	0.226397	3.80755e-08	-0.00303387	0.427791
cg10375759	VAV2	438489	0.650594	0.705214	0.860158	0.894811	0.826136	0.832567	0.877426	0.874487	0.688845	0.90781	0.882076	0.869715	0.85963	0.873688	0.176042	0.000673881	-0.0139701	0.345473
cg14521777	VAV2	438490	0.80057	0.863847	0.878426	0.798982	0.890818	0.861753	0.895149	0.892136	0.839692	0.81667	0.887869	0.865386	0.764194	0.857033	0.0218005	0.254678	-0.0310698	0.105676
cg12277882	VAV2	438491	0.902597	0.893749	0.91774	0.918662	0.870532	0.884932	0.920015	0.906789	0.897595	0.901578	0.889995	0.914191	0.895337	0.890347	0.00246975	0.415915	-0.00493777	0.302036
cg14381371	VAV2	438492	0.781913	0.857933	0.859568	0.846259	0.771119	0.775042	0.792791	0.803349	0.803876	0.849077	0.808481	0.827088	0.798745	0.858611	-0.00375578	0.443202	0.0162916	0.195927
cg14311485	VAV2	438493	0.919509	0.919612	0.922922	0.941038	0.938716	0.931677	0.905633	0.930223	0.940312	0.947913	0.910033	0.929633	0.923272	0.8888	0.00628698	0.311837	-0.00504128	0.316146
cg13488034	VAV2	438494	0.651178	0.678489	0.759557	0.808156	0.568159	0.718445	0.609714	0.521914	0.753697	0.923443	0.887275	0.644137	0.864574	0.729006	0.0675064	0.241913	0.136031	0.0300905
cg06011587	VAV2	438495	0.774143	0.786701	0.773426	0.738109	0.7913	0.813665	0.827047	0.791128	0.723889	0.866284	0.790806	0.780264	0.82306	0.785788	0.0116418	0.343359	0.00590253	0.402152
cg07152320	VAV2	438496	0.842491	0.808756	0.858237	0.78057	0.865897	0.881799	0.872869	0.87707	0.823278	0.737867	0.877057	0.8786	0.851106	0.859501	0.021364	0.26655	-0.0181723	0.255064
cg03896580	VAV2	438497	0.900405	0.911636	0.902527	0.898598	0.882499	0.87805	0.881472	0.899636	0.935467	0.92556	0.886354	0.8964	0.87583	0.89011	-0.00997836	0.238677	0.0111564	0.158671
cg14129329	VAV2	438498	0.905824	0.956276	0.957535	0.96197	0.961102	0.924054	0.944314	0.966627	0.948139	0.901918	0.949425	0.942845	0.900692	0.96944	0.0129548	0.252683	-0.0171903	0.109696
cg25018764	VAV2	438499	0.822371	0.798748	0.773628	0.781705	0.83347	0.815629	0.870999	0.875042	0.897488	0.921043	0.896857	0.855077	0.76722	0.826505	0.0323292	0.205449	0.0356196	0.125061
cg13725657	VAV2	438500	0.922308	0.890968	0.934981	0.9051	0.917101	0.909541	0.932199	0.950941	0.907009	0.944494	0.948004	0.926394	0.930397	0.93638	0.0219074	0.0535763	0.00713558	0.231036
cg10246934	VAV2	438501	0.764101	0.793089	0.740088	0.681516	0.783544	0.720491	0.821589	0.80212	0.800947	0.842176	0.786583	0.804455	0.79699	0.812341	0.00414191	0.452424	0.0490239	0.030023
cg05828300	VAV2	438502	0.880114	0.87913	0.864833	0.86933	0.86204	0.870909	0.868717	0.865556	0.940662	0.955235	0.867439	0.857421	0.837414	0.841049	-0.00457128	0.432222	0.0163055	0.228568
cg14200126	VAV2	438503	0.70644	0.67778	0.605459	0.535354	0.56539	0.639052	0.800973	0.823093	0.76185	0.657689	0.821516	0.544191	0.574288	0.491359	-0.0404259	0.327242	-0.0197378	0.395599
cg14137625	VAV2	438504	0.940168	0.905791	0.944763	0.906715	0.921176	0.9154	0.921396	0.934565	0.933787	0.954019	0.931273	0.924783	0.934913	0.912848	0.00499035	0.333282	0.00793463	0.16782
cg09261886	VAV2	438505	0.808237	0.80916	0.804879	0.804908	0.80133	0.81097	0.824732	0.816344	0.80443	0.824457	0.80679	0.818076	0.807582	0.818855	0.00324762	0.299082	0.00283775	0.287058
cg13402624	VAV2	438506	0.8716	0.885572	0.872447	0.907671	0.851604	0.860603	0.873018	0.881931	0.892199	0.934294	0.879395	0.870366	0.864788	0.850363	-0.000362917	0.491972	0.00735503	0.309412
cg00349975	VAV2	438507	0.822277	0.798195	0.836524	0.820097	0.835861	0.814357	0.857508	0.854993	0.830611	0.807867	0.845894	0.834331	0.836653	0.826142	0.0231673	0.0346007	-0.00630713	0.246791
cg14485633	VAV2	438509	0.86381	0.864114	0.86285	0.835934	0.831832	0.846971	0.856309	0.850713	0.866421	0.840242	0.880713	0.859095	0.865077	0.842914	-0.0107062	0.164814	0.0116421	0.0859174
cg13935548	VAV2	438510	0.906853	0.869648	0.871317	0.884348	0.803892	0.86722	0.862496	0.870071	0.901199	0.878983	0.882864	0.863831	0.902569	0.88228	-0.0156614	0.217322	0.0253971	0.0399595
cg16125649	VAV2	438511	0.848695	0.811855	0.837051	0.783423	0.804252	0.796716	0.835246	0.836696	0.847202	0.847919	0.817206	0.839636	0.811724	0.80767	-0.00821323	0.315178	0.0129956	0.156944
cg13860612	VAV2	438512	0.982911	0.980325	0.987456	0.977333	0.982319	0.9728	0.987291	0.978766	0.96034	0.966406	0.976614	0.978882	0.977936	0.974531	-0.00489486	0.203465	-0.00854265	0.0254294
cg13860266	VAV2	438513	0.782148	0.790184	0.808543	0.844442	0.848042	0.855035	0.899262	0.873962	0.872851	0.869714	0.850968	0.853662	0.83904	0.84047	0.0685003	0.000710414	-0.00043015	0.48781
cg22907281	VAV2	438514	0.927657	0.907591	0.892958	0.926194	0.911801	0.896921	0.906741	0.899375	0.90811	0.913158	0.902409	0.903864	0.9147	0.927618	-0.00896967	0.154881	0.0059782	0.179794
cg14091493	VAV2	438515	0.836389	0.80928	0.825262	0.815451	0.794936	0.826828	0.543867	0.517274	0.802592	0.855029	0.827313	0.822973	0.806781	0.79396	-0.0534788	0.264982	0.097505	0.0706186
cg09452614	VAV2	438516	0.85555	0.868815	0.881394	0.900971	0.886795	0.63531	0.918324	0.918205	0.910442	0.921592	0.891958	0.872553	0.643677	0.683401	-0.0234644	0.390571	-0.0362297	0.30131
cg14973142	VAV2	438517	0.714135	0.698101	0.953197	0.893282	0.90751	0.904287	0.943245	0.928863	0.903678	0.905492	0.948685	0.905304	0.903991	0.925356	0.212456	4.29131e-09	-0.00631298	0.30861
cg15620155	VAV2	438518	0.852843	0.84374	0.85214	0.885589	0.842078	0.8143	0.863888	0.878006	0.868973	0.89438	0.868097	0.83846	0.816835	0.855644	0.00824126	0.331913	0.00106438	0.472896
cg06946826	VAV2	438519	0.831428	0.801193	0.815177	0.842956	0.848423	0.839296	0.840011	0.847797	0.867996	0.829877	0.838971	0.841477	0.84508	0.825571	0.0239092	0.0222719	0.00255197	0.376286
cg15195735	VAV2	438520	0.80884	0.770503	0.822715	0.806748	0.817565	0.818409	0.842202	0.83117	0.840296	0.835777	0.825017	0.806544	0.82678	0.808876	0.0338368	0.00449948	0.000747033	0.461416
cg19324472	VAV2	438521	0.743076	0.737679	0.820861	0.748433	0.768415	0.787222	0.818677	0.831044	0.813052	0.807824	0.809055	0.783616	0.783009	0.794035	0.0567259	0.0036834	0.00265642	0.429397
cg14012599	VAV2	438522	0.825067	0.787143	0.816246	0.842065	0.823056	0.793973	0.810734	0.836239	0.811899	0.839659	0.833861	0.837069	0.801051	0.828737	0.0167777	0.112161	0.0049939	0.306132
cg12047371	VAV2	438523	0.858968	0.850486	0.879178	0.888514	0.86858	0.887759	0.886688	0.882979	0.863511	0.868942	0.871109	0.736877	0.867314	0.846701	0.00761908	0.402743	-0.0398743	0.047523
cg14562812	VAV2	438524	0.821997	0.786546	0.846203	0.880059	0.872766	0.855992	0.883073	0.873064	0.875962	0.857875	0.894177	0.866681	0.862434	0.849263	0.0638574	8.33309e-05	-0.000794083	0.464558
cg21157725	VAV2	438525	0.722477	0.770058	0.767394	0.767788	0.743997	0.478494	0.745306	0.811537	0.738209	0.882115	0.806948	0.672884	0.618192	0.656197	-0.0221793	0.39009	0.0100046	0.43942
cg10969741	VAV2	438526	0.841697	0.863439	0.897813	0.890288	0.887899	0.871158	0.918072	0.924084	0.923657	0.910509	0.936686	0.898514	0.896002	0.884857	0.0507269	0.00224421	0.0101518	0.194371
cg13069998	VAV2	438527	0.744173	0.764752	0.473159	0.644509	0.637323	0.878434	0.910817	0.899532	0.691205	0.674924	0.864286	0.879599	0.868028	0.69694	0.00543394	0.479475	0.0385346	0.329439
cg13751417	VAV2	438528	0.960941	0.920231	0.928738	0.927927	0.919278	0.929251	0.934985	0.905585	0.955298	0.957026	0.933249	0.902525	0.906152	0.922896	-0.013677	0.178994	0.0052302	0.314413
cg14350800	VAV2	438529	0.90889	0.888403	0.868892	0.869598	0.861856	0.866121	0.895786	0.905215	0.8914	0.916853	0.88101	0.862436	0.895042	0.854156	-0.0179493	0.124971	0.0055717	0.32451
cg17500332	VAV2	438530	0.812541	0.865093	0.849167	0.88483	0.880349	0.870231	0.878381	0.863901	0.860307	0.864626	0.88503	0.850932	0.872057	0.876742	0.0308957	0.0126391	-0.00286083	0.351952
cg03336647	VAV2	438531	0.804707	0.808379	0.805442	0.821412	0.836239	0.81274	0.83811	0.840416	0.865991	0.870714	0.848573	0.800486	0.81638	0.823803	0.0251493	0.0758882	0.0119314	0.191274
cg14675976	VAV2	438532	0.788053	0.819856	0.819491	0.797149	0.831631	0.804034	0.823296	0.819935	0.802189	0.799067	0.837905	0.796981	0.808102	0.816454	0.00906494	0.218066	-0.00580648	0.246499
cg08221952	VAV2	438533	0.543798	0.535822	0.427572	0.454534	0.487605	0.624511	0.449849	0.451263	0.474205	0.505309	0.490318	0.580531	0.534449	0.808199	-0.0157817	0.421292	0.0829459	0.094359
cg16689426	VAV2	438534	0.807885	0.818341	0.753447	0.833959	0.794058	0.79262	0.84167	0.846847	0.863115	0.834963	0.849291	0.821949	0.77101	0.788174	0.00281223	0.457121	0.0109832	0.304864
cg13564529	VAV2	438535	0.840831	0.849137	0.837217	0.808062	0.851455	0.827805	0.88405	0.881622	0.815932	0.878753	0.848787	0.85567	0.862845	0.879325	0.00764278	0.348698	0.00851712	0.298788
cg10203600	VAV2	438536	0.735362	0.683283	0.812751	0.841163	0.614871	0.749423	0.818001	0.81318	0.815502	0.846686	0.79886	0.778423	0.64578	0.79794	0.0683924	0.11698	0.0056334	0.451049
cg13506496	VAV2	438537	0.881975	0.889745	0.883456	0.907753	0.852076	0.884276	0.85541	0.876507	0.90567	0.871215	0.877687	0.893254	0.88337	0.884056	-0.00463229	0.357427	0.00929552	0.181951
cg14706043	VAV2	438538	0.859545	0.844616	0.849403	0.849829	0.859987	0.826323	0.87287	0.87553	0.853237	0.87525	0.882781	0.842029	0.816344	0.858188	0.00306722	0.420587	-0.0010188	0.467675
cg21158975	VAV2	438539	0.741675	0.80068	0.856194	0.718817	0.751811	0.873508	0.839597	0.838298	0.73984	0.573869	0.81444	0.840207	0.80309	0.786668	0.0151842	0.403962	-0.0533519	0.141795
cg04289454	VAV2	438540	0.788837	0.824214	0.781856	0.843653	0.816972	0.78947	0.87222	0.886563	0.85485	0.595702	0.810884	0.765719	0.833201	0.810885	-0.00136063	0.490387	-0.0532488	0.11854
cg01845476	VAV2	438541	0.711068	0.673014	0.787052	0.838176	0.827906	0.825707	0.823274	0.819191	0.837319	0.862945	0.842676	0.770629	0.795438	0.827809	0.129469	1.31809e-05	0.00258503	0.435557
cg14446165	VAV2	438542	0.719291	0.690127	0.668206	0.707413	0.742947	0.723585	0.751302	0.706066	0.677337	0.723284	0.722132	0.732123	0.740838	0.826534	0.0221049	0.235773	0.0204549	0.201834
cg14398548	VAV2	438544	0.893749	0.889623	0.910584	0.925018	0.878999	0.858619	0.883754	0.878799	0.92097	0.93578	0.86517	0.87955	0.854153	0.89077	-0.00150533	0.470196	0.00176998	0.457854
