## Supplementary file 1 for "Rewriting nuclear epigenetic scripts in mitochondrial diseases as a strategy for heteroplasmy control" (part 82 of 257)

### Sheet: beta values  (continued)
ProbeID	gene	order	WT1	WT2	13L1	13L2	13L3	8L1	8L2	8L7	13H1	13H2	13H4	8H1	8H2	8H3	mut-wt	t test mut-wt	h-l	t test h-l
cg21245207	VAV2	438545	0.866087	0.849375	0.904205	0.879823	0.919595	0.884538	0.913361	0.889083	0.896519	0.946294	0.923266	0.862618	0.894282	0.896581	0.0431164	0.0114058	0.00482598	0.363339
cg14417873	VAV2	438546	0.813887	0.823566	0.800059	0.781081	0.856541	0.900197	0.880128	0.864676	0.732743	0.71995	0.833769	0.897195	0.867769	0.875649	0.0154197	0.369535	-0.0259344	0.246951
cg07113288	VAV2	438547	0.888431	0.874593	0.899937	0.891578	0.895653	0.870034	0.890567	0.902839	0.895689	0.888854	0.895746	0.87257	0.895267	0.893709	0.00952479	0.117324	-0.00146222	0.406602
cg13944632	VAV2	438548	0.883503	0.876072	0.841577	0.882039	0.852776	0.718753	0.850097	0.884329	0.884351	0.863199	0.875858	0.850259	0.884105	0.829779	-0.0283603	0.207003	0.0263301	0.17156
cg00282426	VAV2	438549	0.807451	0.791248	0.796786	0.806382	0.804995	0.800309	0.804759	0.813002	0.83125	0.793214	0.835512	0.79697	0.800736	0.814132	0.00882107	0.1994	0.00759717	0.174063
cg03722346	VAV2	438550	0.775851	0.776375	0.793099	0.771763	0.784668	0.779257	0.819651	0.824851	0.831357	0.808008	0.787066	0.78755	0.773791	0.804291	0.0209995	0.0903132	0.00312913	0.401328
cg13424940	VAV2	438551	0.798612	0.803229	0.831998	0.835537	0.865594	0.841038	0.845762	0.842524	0.676499	0.783937	0.869822	0.851543	0.836178	0.842839	0.0260185	0.253128	-0.0336055	0.141277
cg15422377	VAV2	438552	0.836308	0.82281	0.871622	0.850763	0.86061	0.854152	0.852167	0.854458	0.871186	0.860378	0.867026	0.87392	0.844372	0.861751	0.0306411	0.000532617	0.00581035	0.15178
cg21123355	VAV2	438553	0.886567	0.895005	0.898028	0.881801	0.881072	0.874111	0.886654	0.894016	0.926388	0.892962	0.909979	0.879477	0.891965	0.858687	-0.00119091	0.463604	0.00729608	0.246583
cg13755204	VAV2	438554	0.808156	0.880853	0.862567	0.893794	0.879313	0.874698	0.875834	0.874479	0.847842	0.89745	0.89733	0.869067	0.879045	0.865103	0.031872	0.0321725	-0.0008083	0.464833
cg14069928	VAV2	438555	0.644306	0.637847	0.833742	0.856417	0.834479	0.557437	0.856378	0.857711	0.862493	0.84576	0.854258	0.561216	0.493449	0.542921	0.105278	0.184801	-0.106011	0.126256
cg21245618	VAV2	438556	0.818408	0.855632	0.814912	0.851381	0.806789	0.807735	0.812345	0.791536	0.842043	0.844078	0.778501	0.834744	0.816098	0.825279	-0.0182334	0.151948	0.00934093	0.242393
cg11569948	VAV2	438557	0.899868	0.90533	0.918562	0.935232	0.893221	0.903606	0.896277	0.896799	0.884511	0.905296	0.926688	0.903987	0.894924	0.90363	0.00262835	0.405753	-0.0041104	0.325297
cg14405625	VAV2	438558	0.757119	0.760767	0.794371	0.804638	0.827165	0.785849	0.819603	0.83163	0.840436	0.819219	0.809073	0.807639	0.752506	0.74319	0.0440003	0.0340262	-0.0151987	0.202985
cg14254126	VAV2	438559	0.0468154	0.0398401	0.0470807	0.0598613	0.0520887	0.0424196	0.040648	0.0431658	0.0712414	0.0424609	0.0463126	0.0416088	0.0490634	0.0366946	0.00439271	0.273526	0.000352938	0.476336
cg19466372	VAV2	438560	0.0593281	0.0485607	0.0442326	0.0503052	0.0716381	0.0619328	0.0607134	0.078283	0.049679	0.0456058	0.0629413	0.105757	0.0612705	0.0657649	0.00923258	0.236838	0.00398563	0.351583
cg15485436	VAV2	438561	0.094191	0.11113	0.110659	0.12941	0.133902	0.158605	0.128153	0.164197	0.123801	0.0759353	0.135344	0.110621	0.110348	0.109201	0.0215211	0.121213	-0.0266127	0.0223175
cg21266178	VAV2	438562	0.0860737	0.10053	0.0978557	0.0993608	0.0802048	0.078779	0.0649845	0.0530715	0.0799329	0.12555	0.0577324	0.0694191	0.079571	0.0774475	-0.0129763	0.197179	0.00256614	0.417427
cg04582843	VAV2	438563	0.0860387	0.0735788	0.0714604	0.0708868	0.0446603	0.0437425	0.046378	0.0407036	0.0686394	0.0833963	0.0490217	0.0611056	0.0729935	0.0699159	-0.0195667	0.0474263	0.0145401	0.0404691
cg17733353	VAV2	438564	0.0365099	0.04359	0.0261252	0.0295707	0.0248745	0.0252353	0.0317278	0.0245248	0.0395115	0.0127053	0.027944	0.0535033	0.0267745	0.0278332	-0.0108558	0.0795728	0.0043689	0.232617
cg08814373	VAV2	438565	0.0683835	0.0680633	0.0574382	0.0673652	0.0329866	0.0608695	0.0508691	0.0405282	0.0583325	0.0682781	0.0449618	0.0738304	0.0776234	0.0601554	-0.0104535	0.154592	0.0121875	0.0603026
cg13964184	VAV2	438566	0.0329776	0.0408011	0.0425414	0.0350638	0.0328683	0.0353155	0.0506605	0.0224815	0.0480772	0.0416453	0.0461459	0.0679143	0.0402683	0.0344638	0.00456447	0.298002	0.00993065	0.0674733
cg13134662	VAV2	438567	0.0898598	0.0974246	0.0945128	0.0879489	0.133199	0.0889703	0.120079	0.0819882	0.0840396	0.0989479	0.0659836	0.125209	0.0965576	0.0847841	0.00320937	0.414306	-0.00852937	0.2407
cg07277965	VAV2	438568	0.060031	0.0820458	0.0635831	0.0518005	0.06204	0.0600024	0.0632785	0.0493558	0.0493232	0.0728919	0.040084	0.0996694	0.0842348	0.0507727	-0.00878539	0.250958	0.00781929	0.221954
cg21171304		438569	0.891483	0.89393	0.842437	0.896912	0.890945	0.871104	0.898621	0.915936	0.901771	0.879998	0.901016	0.91011	0.889597	0.907729	-0.000525167	0.486035	0.0123775	0.153811
cg09244902		438570	0.506223	0.508531	0.656595	0.726594	0.500245	0.287179	0.528467	0.496395	0.729955	0.796874	0.752701	0.396677	0.392659	0.380011	0.0463191	0.360242	0.0422336	0.346395
cg05810540		438571	0.856062	0.829663	0.886046	0.905584	0.846863	0.645631	0.888719	0.904928	0.845882	0.911467	0.892402	0.604911	0.593371	0.869512	-0.0265866	0.387233	-0.0600375	0.213774
cg14384283		438572	0.388987	0.36649	0.423131	0.464428	0.47076	0.571072	0.835984	0.837161	0.477721	0.477852	0.465943	0.367551	0.598359	0.386559	0.153638	0.102489	-0.138092	0.0660825
cg07259307		438573	0.759853	0.786555	0.80013	0.831892	0.831865	0.802571	0.871271	0.848226	0.874089	0.837401	0.85974	0.819064	0.829888	0.834934	0.063552	0.00192998	0.0115266	0.212605
cg26865491		438574	0.627166	0.608336	0.811476	0.843591	0.764229	0.628291	0.845444	0.84681	0.836818	0.826956	0.797301	0.676568	0.780175	0.729301	0.164496	0.00420154	-0.0154537	0.363152
cg01237070		438575	0.852506	0.839924	0.861915	0.895326	0.86341	0.805835	0.86853	0.88965	0.918276	0.871115	0.873048	0.842774	0.848009	0.848395	0.0193087	0.188683	0.00282517	0.436924
cg27381014		438576	0.191273	0.243471	0.51478	0.366513	0.374938	0.328488	0.11197	0.110083	0.461002	0.551287	0.487153	0.194026	0.0757329	0.0978015	0.0887759	0.256231	0.0100385	0.464106
cg14270202		438577	0.812928	0.772219	0.781338	0.804584	0.785576	0.638954	0.806283	0.788136	0.819223	0.784047	0.78458	0.805245	0.809193	0.835261	-0.00570539	0.439481	0.0387799	0.0928098
cg07872945		438578	0.374653	0.301097	0.348489	0.353722	0.459239	0.401921	0.883568	0.841871	0.442679	0.53231	0.469755	0.387589	0.380218	0.576705	0.16863	0.113251	-0.083259	0.224988
cg14295611		438579	0.634046	0.630655	0.774409	0.783313	0.631766	0.49958	0.853852	0.850417	0.807012	0.845081	0.82864	0.401391	0.801091	0.798509	0.107238	0.171607	0.0147311	0.436529
cg01361049		438580	0.835461	0.788779	0.867912	0.834567	0.906024	0.874123	0.907469	0.88235	0.809807	0.911353	0.904531	0.850646	0.890326	0.849622	0.0619409	0.0142711	-0.00935992	0.320716
cg14703163		438581	0.468051	0.417489	0.529369	0.521049	0.529107	0.638367	0.719888	0.505524	0.511058	0.53387	0.468493	0.579984	0.579654	0.585071	0.115683	0.0202255	-0.0308625	0.229252
cg17181956		438582	0.955567	0.958486	0.955037	0.959596	0.939262	0.963536	0.958264	0.959303	0.965075	0.964116	0.967003	0.95593	0.958109	0.957293	0.0015174	0.388926	0.0054212	0.101803
cg24595126		438583	0.561585	0.547035	0.859507	0.86182	0.293063	0.593776	0.100937	0.479741	0.85443	0.754969	0.884376	0.613933	0.624683	0.583582	0.0710916	0.348851	0.187855	0.0978696
cg14276973		438584	0.857232	0.843997	0.852664	0.615286	0.818901	0.604902	0.932761	0.904895	0.725352	0.637424	0.931612	0.871464	0.715116	0.695384	-0.0751343	0.211922	-0.0255095	0.369883
cg01399860	NCRNA94	438585	0.51318	0.576431	0.804579	0.758597	0.470078	0.408104	0.51934	0.862809	0.856074	0.881421	0.862512	0.384334	0.640469	0.847051	0.146475	0.163088	0.108059	0.181059
cg09149437	LINC94	438586	0.857563	0.874813	0.854248	0.900389	0.863977	0.893597	0.913143	0.886368	0.893033	0.841936	0.890077	0.883553	0.87585	0.888145	0.0158381	0.154575	-0.00652118	0.298931
cg19852650	LINC94	438587	0.107936	0.0594197	0.0292441	0.0302376	0.0430805	0.0241672	0.0673769	0.0822434	0	0	0	0.0886584	0.0435185	0	-0.0496338	0.0336952	-0.0240288	0.104738
cg13789015	NCRNA94	438588	0.103367	0.0828243	0.06845	0.098274	0.0460178	0.0511307	0.0431589	0.0387379	0.0576496	0.0762036	0.0371365	0.345608	0.0591752	0.0595817	-0.0113351	0.429154	0.0482643	0.174266
cg16688046	NCRNA94	438589	0.0579055	0.0535488	0.0625932	0.0328065	0.0640633	0.0601392	0.0473159	0.0691416	0.0442375	0.0410479	0.0381744	0.0629351	0.0463214	0.0450374	-0.00457601	0.305572	-0.00971766	0.0844241
cg00548712	LINC94	438590	0.154284	0.118216	0.0530931	0.0597122	0.0629101	0.0495715	0.040351	0.0479098	0.0655522	0.0559029	0.0529261	0.0863116	0.0563076	0.0502619	-0.0795155	2.32196e-06	0.00895243	0.0959271
cg09318248	NCRNA94	438591	0.124084	0.140983	0.0864354	0.061458	0.091106	0.0848295	0.0761317	0.0508164	0.0783781	0.0796555	0.0794007	0.154787	0.0890414	0.0853602	-0.0477505	0.0117528	0.0193076	0.0959968
cg13835053	NCRNA94	438592	0.141041	0.156575	0.0894394	0.0809383	0.0926944	0.0704464	0.114655	0.0705483	0.0878663	0.0752037	0.0644603	0.139856	0.102521	0.0833683	-0.0594747	0.00135029	0.00575906	0.331186
cg14547996	NCRNA94	438593	0.846372	0.860126	0.850893	0.829222	0.852239	0.806653	0.848489	0.859134	0.847414	0.856552	0.837408	0.721113	0.58128	0.831573	-0.0430848	0.241431	-0.0618819	0.100386
cg05445366	LINC94	438594	0.833112	0.862741	0.824506	0.839579	0.872951	0.877764	0.860473	0.860609	0.883586	0.828935	0.874251	0.847108	0.841385	0.847824	0.00698796	0.325629	-0.00213218	0.430477
cg08659674	LINC94	438595	0.888929	0.85255	0.920043	0.872295	0.845692	0.848057	0.866731	0.877514	0.924706	0.941226	0.873463	0.8538	0.850872	0.85164	0.00643026	0.400232	0.0108956	0.296777
cg27366494	LINC94	438596	0.895156	0.888892	0.912466	0.897716	0.893032	0.877782	0.887939	0.899504	0.917884	0.927259	0.89636	0.894609	0.891551	0.887804	0.00663472	0.265312	0.00783787	0.178004
cg03249779	LINC94	438597	0.754319	0.760459	0.786292	0.810315	0.795027	0.800609	0.817737	0.810476	0.79475	0.785264	0.809681	0.802636	0.775707	0.796892	0.0413931	0.00032347	-0.00925413	0.103724
cg14276591	BRD3	438598	0.743404	0.77293	0.757444	0.680194	0.725537	0.744097	0.727272	0.705021	0.717849	0.744322	0.713971	0.769929	0.759698	0.744791	-0.0256565	0.105419	0.0184994	0.115065
cg13629486	BRD3	438599	0.792689	0.82172	0.771531	0.703467	0.826793	0.793754	0.809754	0.808111	0.734001	0.737961	0.791457	0.840223	0.796553	0.848293	-0.0187133	0.289368	0.00584635	0.415941
cg05356223	BRD3	438600	0.922772	0.873709	0.911947	0.938185	0.879922	0.872233	0.907352	0.912517	0.918304	0.956482	0.902902	0.87297	0.87759	0.87876	0.00418945	0.423694	-0.00252463	0.440522
cg03886983	BRD3	438601	0.90904	0.925919	0.909312	0.949014	0.913156	0.916561	0.923811	0.91832	0.93927	0.927452	0.933673	0.929766	0.905214	0.919437	0.00626932	0.265036	0.0041063	0.300828
cg04984217	BRD3	438602	0.697813	0.734771	0.712185	0.743398	0.730234	0.72222	0.741193	0.734306	0.770015	0.770914	0.720088	0.72856	0.721941	0.721916	0.0184556	0.120849	0.00831618	0.236449
cg00273839	BRD3	438603	0.832881	0.835503	0.79039	0.874564	0.836888	0.82658	0.831763	0.863117	0.854021	0.873669	0.848831	0.849712	0.845094	0.843003	0.0106109	0.268113	0.0151713	0.133979
cg11371640	BRD3	438604	0.803557	0.839373	0.859024	0.860685	0.816439	0.827582	0.831843	0.845097	0.863545	0.868014	0.838204	0.819977	0.829213	0.831408	0.0194544	0.0980922	0.00161547	0.4421
cg15233553	BRD3	438605	0.877963	0.837083	0.861129	0.819468	0.856577	0.866509	0.868291	0.886661	0.842151	0.880312	0.889767	0.876201	0.860094	0.852773	0.00580489	0.359559	0.00711072	0.278882
cg13684844	BRD3	438606	0.928433	0.891519	0.912864	0.922225	0.885688	0.902452	0.928745	0.90133	0.884144	0.902661	0.931311	0.90892	0.911084	0.896303	-0.00266536	0.417096	-0.00314705	0.368265
cg04151958	BRD3	438607	0.620134	0.61759	0.635765	0.624004	0.546652	0.556295	0.609824	0.592176	0.609317	0.644131	0.568868	0.572607	0.606928	0.614808	-0.0204139	0.194862	0.00865725	0.327004
cg01294253	BRD3	438609	0.740787	0.76284	0.770833	0.761792	0.778394	0.761387	0.783196	0.782792	0.799563	0.776371	0.78501	0.751895	0.767077	0.773565	0.0225094	0.0219866	0.00251463	0.375946
cg14462750	BRD3	438610	0.915114	0.899787	0.875302	0.947049	0.906303	0.892021	0.893015	0.916217	0.892523	0.907916	0.905617	0.89095	0.890011	0.868591	-0.00865731	0.287831	-0.0123833	0.156624
cg14587902	BRD3	438611	0.980233	0.980623	0.984841	0.989321	0.98655	0.977304	0.988165	0.980529	0.99283	0.976474	0.978122	0.979955	0.983803	0.990362	0.00359324	0.195663	-0.000860983	0.400741
cg02577909	BRD3	438612	0.806873	0.801033	0.832326	0.827494	0.818473	0.820886	0.854912	0.850683	0.826345	0.822183	0.841649	0.646152	0.822242	0.838712	0.0128847	0.377252	-0.0345821	0.148957
cg04258944	BRD3	438613	0.833914	0.876488	0.902278	0.884448	0.879488	0.845553	0.892241	0.871724	0.922251	0.87082	0.897777	0.859999	0.864986	0.86131	0.0242056	0.0906318	0.000235333	0.492961
cg14040532	BRD3	438614	0.983892	0.981931	0.988309	0.976985	0.978281	0.968506	0.977881	0.970027	0.987552	0.984375	0.964456	0.984382	0.974272	0.976673	-0.00527005	0.180453	0.0019538	0.338214
cg13880081	BRD3	438615	0.82124	0.820846	0.838049	0.840707	0.831262	0.820112	0.854091	0.84122	0.812012	0.806576	0.841474	0.83892	0.841839	0.840971	0.0128928	0.115269	-0.00727497	0.196037
cg12231088	BRD3	438616	0.852916	0.855004	0.844171	0.861147	0.873212	0.841452	0.88459	0.853387	0.875213	0.896935	0.87282	0.866819	0.835	0.858283	0.00962544	0.243367	0.00785212	0.242383
cg11050603	BRD3	438617	0.905558	0.879037	0.918886	0.930387	0.904505	0.898912	0.898161	0.91167	0.952337	0.917218	0.925388	0.877414	0.89632	0.868765	0.0160329	0.185835	-0.00417967	0.384314
cg25310906	BRD3	438618	0.830447	0.809528	0.824857	0.797138	0.810219	0.807478	0.849674	0.835628	0.850727	0.765153	0.854309	0.80663	0.814429	0.813512	-0.00084085	0.482817	-0.00337243	0.416378
cg14037250	BRD3	438619	0.905363	0.915183	0.928601	0.925294	0.919273	0.895505	0.906567	0.92341	0.925809	0.903002	0.915087	0.911299	0.891244	0.934274	0.00467392	0.325566	-0.00298913	0.361443
cg13718870	BRD3	438620	0.817585	0.812576	0.833695	0.834711	0.859467	0.835001	0.867191	0.878924	0.907245	0.865261	0.887471	0.871215	0.841441	0.835465	0.0446771	0.01345	0.0165185	0.1279
cg11166962	BRD3	438621	0.82229	0.826697	0.858869	0.878378	0.864361	0.83938	0.852098	0.83969	0.851843	0.869785	0.871575	0.88341	0.846268	0.840887	0.033552	0.00581841	0.00516517	0.293111
cg24377993	BRD3	438622	0.766928	0.77694	0.79613	0.884955	0.821342	0.822128	0.829148	0.853122	0.825808	0.789231	0.839899	0.814407	0.778143	0.802034	0.0494284	0.0200354	-0.0262172	0.0627172
cg04070813	BRD3	438623	0.863299	0.865024	0.865337	0.864418	0.894914	0.870394	0.88037	0.887364	0.873605	0.886497	0.885744	0.891763	0.812645	0.890695	0.0111506	0.253546	-0.0036414	0.396067
cg14434109	BRD3	438624	0.848216	0.789449	0.847856	0.843588	0.823374	0.827191	0.848833	0.861469	0.909313	0.893849	0.863584	0.853446	0.830264	0.841533	0.0348593	0.0613794	0.0232796	0.0613079
cg14472181	BRD3	438625	0.781239	0.775947	0.814939	0.790545	0.813275	0.759281	0.805074	0.802445	0.83334	0.834988	0.79961	0.771622	0.765046	0.780117	0.0189303	0.160463	-0.000139217	0.496419
cg13773148	BRD3	438626	0.589221	0.704489	0.739097	0.740556	0.798013	0.810724	0.817049	0.843624	0.809947	0.726068	0.808593	0.83042	0.788905	0.779545	0.14419	0.00045189	-0.000930917	0.484169
cg09855906	BRD3	438627	0.845231	0.839591	0.835746	0.860665	0.85176	0.851795	0.832988	0.844729	0.85296	0.813727	0.860355	0.859852	0.844382	0.896839	0.00807232	0.295717	0.00840543	0.246343
cg13758054	BRD3	438628	0.858755	0.87534	0.860394	0.903877	0.868304	0.86448	0.8904	0.86604	0.883502	0.856499	0.833493	0.739013	0.680204	0.871153	-0.0239345	0.314684	-0.0649385	0.0437251
cg13894163	BRD3	438629	0.00394694	0.00336751	0.0209123	0.0893487	0.00806079	0	0.010467	0.00249876	0.0239263	0.0124115	0.0141828	0.0243608	0.0143229	0.0073894	0.0153329	0.194521	-0.0057823	0.345072
cg04648440	BRD3	438630	0.0839965	0.0815922	0.0862324	0.0697928	0.0659279	0.0650682	0.082117	0.0552096	0.0674088	0.0768787	0.0666356	0.0829983	0.085727	0.0822134	-0.00894357	0.124977	0.00625231	0.15277
cg14050782	BRD3	438631	0.0232671	0.0129778	0.0222407	0.0186897	0.0320903	0.0353143	0.0215999	0.0256	0.0434064	0.0186025	0.0312556	0.0272053	0.0217278	0	0.00668857	0.210698	-0.00222292	0.369358
cg13648682	BRD3	438632	0.0117088	0.00480365	0.0233409	0.0103746	0.0143615	0.0188589	0.021155	0.0215449	0.0102835	0	0.0151471	0.0158096	0.00138662	0.0119056	0.00542444	0.173674	-0.00918391	0.0118181
cg25569582	BRD3	438633	0.078937	0.0600634	0.0783182	0.0554865	0.0503704	0.0420823	0.0482093	0.0523244	0.0619621	0.0642732	0.0505421	0.0666084	0.0587884	0.0713671	-0.0111392	0.100879	0.00779171	0.107504
cg14252148	BRD3	438634	0.0733787	0.0738892	0.0614511	0.0611715	0.0540626	0.0515208	0.0602695	0.0602521	0.0659453	0.0579447	0.0529217	0.0525863	0.0592576	0.0436478	-0.0168814	0.0011696	-0.00273735	0.228153
cg13495838	BRD3	438635	0.157594	0.130728	0.0441011	0.123845	0.0421648	0.0806325	0.120759	0.0969175	0.105204	0.178347	0.0796173	0.0562571	0.0810646	0.0595062	-0.0551261	0.0406573	0.00859598	0.361525
cg09922736	BRD3	438636	0.0467648	0.0549698	0.0468529	0.0667837	0.0587568	0.0495753	0.0677336	0.0473711	0.0580765	0.0492785	0.0466458	0.0711542	0.0472247	0.0578836	0.0047441	0.248092	-0.00113502	0.420105
cg08525107		438637	0.510515	0.477965	0.685925	0.489833	0.513105	0.775427	0.563744	0.508233	0.544885	0.639424	0.53483	0.614311	0.613623	0.859556	0.117668	0.0917809	0.0450605	0.259535
cg04909065		438638	0.302802	0.349521	0.373847	0.62447	0.743529	0.428282	0.86382	0.854032	0.68051	0.520924	0.518046	0.389822	0.588337	0.575247	0.270577	0.022571	-0.102515	0.152063
cg17305380		438639	0.45233	0.464235	0.889685	0.874428	0.89736	0.861893	0.870406	0.887929	0.943787	0.884893	0.88288	0.70262	0.64531	0.822942	0.388729	2.42203e-05	-0.0665448	0.0969094
cg26429156		438640	0.51352	0.577456	0.89364	0.875316	0.818427	0.680411	0.892006	0.897777	0.918848	0.850713	0.898006	0.82367	0.815928	0.845743	0.305386	1.78234e-05	0.0158887	0.344325
cg02416964		438641	0.656128	0.682282	0.797322	0.755639	0.417991	0.759184	0.555172	0.547022	0.569246	0.511631	0.52419	0.741129	0.751455	0.826211	-0.0228557	0.412326	0.0152554	0.42923
cg08454941		438642	0.15832	0.123943	0.127244	0.120275	0.191363	0.198074	0.100274	0.0868164	0.0823948	0.125375	0.473662	0.359711	0.39852	0.112018	0.0568456	0.288384	0.121272	0.0624389
cg01854206		438643	0.885337	0.871599	0.90361	0.894739	0.829077	0.881491	0.846442	0.855187	0.905558	0.928871	0.854528	0.860767	0.840499	0.844009	-0.0080698	0.366667	0.00394777	0.419949
cg00012722		438644	0.0605269	0.0941048	0.0784135	0.131355	0.0699194	0.0610546	0.046051	0.0425543	0.037951	0.0317331	0.0395841	0.411807	0.523363	0.0800116	0.0521672	0.333895	0.11585	0.115884
cg02053952		438645	0.7149	0.732699	0.569207	0.504934	0.494798	0.789282	0.280006	0.129757	0.526856	0.57729	0.088022	0.461131	0.595726	0.603147	-0.255453	0.0566244	0.0140313	0.455971
cg08009724		438646	0.757953	0.744356	0.788058	0.880234	0.827829	0.848955	0.846006	0.858064	0.744322	0.689999	0.830072	0.817955	0.654488	0.810502	0.0485524	0.178927	-0.0836348	0.0141333
cg00330182		438647	0.781559	0.708156	0.82617	0.841974	0.834772	0.763306	0.837383	0.859879	0.842818	0.853229	0.832384	0.823894	0.815974	0.845985	0.0866232	0.000815238	0.00846678	0.289419
cg20136167		438648	0.52479	0.469685	0.678451	0.726477	0.698418	0.543754	0.775071	0.75819	0.777753	0.727237	0.74285	0.686583	0.506971	0.503963	0.179905	0.0163651	-0.039167	0.264519
cg13482649		438649	0.922034	0.901502	0.946588	0.913643	0.916243	0.894813	0.927709	0.940286	0.934707	0.919238	0.88421	0.891857	0.913827	0.913294	0.00460023	0.3778	-0.0136913	0.117426
cg03724327		438650	0.775379	0.80864	0.825673	0.872107	0.817031	0.663002	0.825933	0.827112	0.840725	0.826574	0.85077	0.815897	0.797867	0.835604	0.024515	0.266716	0.0227634	0.236525
cg06707515	WDR5	438651	0.759731	0.733761	0.747629	0.792202	0.80254	0.797747	0.808263	0.808691	0.828431	0.806579	0.819662	0.797492	0.794122	0.781048	0.0519547	0.00282913	0.0117103	0.17188
cg03473042	WDR5	438652	0.527745	0.525515	0.122035	0.102046	0.155497	0.338207	0.0823132	0.0823117	0.0866539	0.112106	0.0727923	0.56187	0.427275	0.538153	-0.303192	0.0241732	0.15274	0.0854594
cg10511701	WDR5	438653	0.0959922	0.0793112	0.078612	0.0781954	0.063254	0.0606932	0.050968	0.0672659	0.0596857	0.0928611	0.0674813	0.0901769	0.073962	0.0639445	-0.01706	0.0495219	0.00818718	0.139352
cg03243700	WDR5	438654	0.0417528	0.0514078	0.0441313	0.058343	0.0323123	0.0225771	0.0500987	0.0421475	0.0556224	0.0504	0.0378038	0.0459587	0.0604705	0.0507247	-0.000697779	0.466765	0.00856171	0.0951789
cg19047861	WDR5	438655	0.0765736	0.0667667	0.0586444	0.0500544	0.0629719	0.0600598	0.0562679	0.0437874	0.0781934	0.0427219	0.070344	0.0939592	0.0514185	0.0565027	-0.0112597	0.159265	0.0102256	0.121972
cg13694800	WDR5	438656	0.0472799	0.0273693	0.0416217	0.0272726	0.0555283	0.0434825	0.0301785	0.0462515	0.0853417	0.0545976	0.0540279	0.0258639	0.034173	0.0392385	0.00747354	0.279341	0.00815122	0.208382
cg15541632	WDR5	438657	0.003016	0.0127952	0	0.00996121	0.00800865	0.00478432	0.00257629	0.0190027	0.0188081	0.0159204	0.00977101	0.0185817	0.0152795	0.0096739	0.00312506	0.272299	0.00728355	0.0234145
cg10604703	WDR5	438659	0.0744476	0.0463922	0.115782	0.106389	0.133459	0.104902	0.102811	0.105763	0.0931816	0.0805619	0.112474	0.0478018	0.0795646	0.0553834	0.0344196	0.0459352	-0.0333566	0.0058688
cg06198335	WDR5	438660	0.244736	0.257894	0.131431	0.141662	0.235259	0.137717	0.097985	0.0853678	0.103175	0.117975	0.142	0.235795	0.134792	0.121873	-0.110896	0.00412602	0.00436506	0.441667
cg26197874	WDR5	438661	0.840631	0.85454	0.852344	0.875516	0.870036	0.849581	0.866533	0.857142	0.735965	0.859328	0.87927	0.852394	0.875424	0.85081	0.00444311	0.438093	-0.0196601	0.198232
cg13587564	WDR5	438662	0.861773	0.842743	0.858382	0.871799	0.854064	0.85783	0.878623	0.857677	0.871765	0.851494	0.857431	0.868976	0.861689	0.856589	0.00993499	0.0867576	-0.00173852	0.370068
cg26614418	WDR5	438663	0.807126	0.816695	0.821303	0.810293	0.832329	0.814912	0.845499	0.846133	0.846771	0.791105	0.84009	0.842412	0.816975	0.831962	0.0164049	0.114088	-0.000192667	0.492945
cg05065237	WDR5	438664	0.924382	0.814279	0.820479	0.743659	0.909791	0.884495	0.89753	0.86776	0.720778	0.752049	0.843911	0.843081	0.814436	0.849481	-0.0403768	0.209562	-0.0499965	0.0851557
cg13280230	WDR5	438665	0.909462	0.900693	0.920217	0.912194	0.913601	0.887521	0.900487	0.919161	0.907535	0.895549	0.893828	0.893334	0.907489	0.892104	-0.00149207	0.430413	-0.0105572	0.0526533
cg09868576	WDR5	438666	0.863217	0.896598	0.914986	0.86166	0.899249	0.898382	0.886162	0.881568	0.910912	0.89097	0.898761	0.88906	0.894703	0.953238	0.0183962	0.150048	0.0159395	0.113888
cg02807296	WDR5	438667	0.796084	0.800147	0.832712	0.837398	0.815153	0.808218	0.792334	0.839087	0.844669	0.829611	0.808955	0.802965	0.801124	0.790725	0.0187969	0.100662	-0.00780915	0.251383
cg15161129	WDR5	438668	0.864956	0.877317	0.867152	0.840793	0.836718	0.903241	0.873075	0.875778	0.854224	0.868015	0.943883	0.886103	0.861458	0.891758	0.00404664	0.426462	0.018114	0.15122
cg00629230	WDR5	438669	0.70468	0.709229	0.717182	0.727468	0.750418	0.747028	0.743288	0.760001	0.761844	0.753612	0.763355	0.733112	0.733967	0.737626	0.0371209	0.00231783	0.00635535	0.238673
cg09825574	WDR5	438670	0.75215	0.729861	0.893045	0.79195	0.873945	0.867922	0.904954	0.882937	0.907864	0.891574	0.87405	0.837654	0.886366	0.885784	0.133832	5.23255e-05	0.0114229	0.280616
cg03956475	WDR5	438671	0.866665	0.838213	0.861181	0.850105	0.855856	0.842607	0.862456	0.849048	0.875372	0.870892	0.852534	0.861817	0.856553	0.883672	0.00773502	0.220352	0.0132645	0.0223528
cg23738286	WDR5	438672	0.827455	0.775365	0.892016	0.889352	0.849333	0.895006	0.896043	0.862468	0.786164	0.882942	0.877205	0.902896	0.868457	0.907925	0.0744072	0.00643372	-0.00977145	0.315896
cg14581063	WDR5	438673	0.83574	0.839874	0.8331	0.846517	0.88266	0.857998	0.87682	0.868117	0.858743	0.817466	0.874221	0.839454	0.846201	0.851596	0.0166008	0.13125	-0.0129218	0.132471
cg16619557	WDR5	438674	0.82473	0.915931	0.86977	0.816133	0.853387	0.88629	0.859168	0.854069	0.762526	0.722061	0.83466	0.833072	0.853346	0.830895	-0.039049	0.154683	-0.0503761	0.0272705
cg04372533	WDR5	438675	0.851745	0.83583	0.817971	0.824795	0.823358	0.806873	0.813889	0.822131	0.825116	0.894096	0.818618	0.832306	0.818932	0.821117	-0.0171875	0.157549	0.0168612	0.100439
cg14335478	WDR5	438676	0.708833	0.763323	0.715492	0.744226	0.75959	0.782159	0.788698	0.80231	0.820836	0.813681	0.803461	0.771512	0.766224	0.772726	0.0423316	0.0496877	0.0259942	0.0717615
cg07803312	WDR5	438677	0.933581	0.89516	0.889522	0.935645	0.90285	0.886178	0.888271	0.888863	0.937027	0.94138	0.893616	0.889889	0.874284	0.884745	-0.0133477	0.236669	0.00493553	0.36583
cg09213479	WDR5	438678	0.94748	0.895007	0.914846	0.923997	0.879839	0.872919	0.866276	0.87852	0.88757	0.951194	0.894631	0.910462	0.860204	0.888383	-0.0271734	0.110605	0.00934128	0.283673
cg18603943	WDR5	438679	0.856987	0.837043	0.844739	0.945404	0.852447	0.846577	0.861384	0.885108	0.881673	0.865467	0.846234	0.857941	0.837389	0.863082	0.0186051	0.200956	-0.0139789	0.21472
cg14321708	WDR5	438680	0.791648	0.654887	0.800372	0.812638	0.425707	0.825532	0.830266	0.823792	0.544749	0.530489	0.544815	0.815807	0.833411	0.615749	-0.0229901	0.422246	-0.105548	0.12685
cg14563449	WDR5	438681	0.922166	0.915194	0.915753	0.904255	0.913449	0.898164	0.901994	0.940979	0.887173	0.894231	0.922804	0.909541	0.904021	0.901795	-0.0108336	0.160208	-0.0091713	0.142119
cg24987626	WDR5	438682	0.841172	0.872805	0.842832	0.855976	0.863159	0.839961	0.867568	0.845003	0.865111	0.869106	0.857558	0.82944	0.827591	0.838161	-0.00686667	0.287203	-0.00458883	0.307585
cg14021717	WDR5	438683	0.852704	0.860219	0.83223	0.846054	0.849946	0.829557	0.854514	0.84793	0.884535	0.863141	0.841917	0.84353	0.847013	0.854911	-0.00685523	0.264754	0.0124694	0.0698096
cg13633657	WDR5	438684	0.829616	0.818229	0.7946	0.818534	0.832827	0.806735	0.823794	0.834308	0.838446	0.822624	0.80955	0.827631	0.812626	0.82284	-0.00354679	0.357354	0.00382032	0.313317
cg21193975	WDR5	438685	0.901737	0.894829	0.911432	0.849329	0.916554	0.920353	0.901231	0.903281	0.901904	0.864811	0.915046	0.920349	0.913546	0.909106	0.00396203	0.406407	0.00376377	0.392821
cg05393802		438686	0.850226	0.840683	0.887994	0.877369	0.872362	0.86889	0.876349	0.888684	0.922377	0.882255	0.888323	0.819676	0.873002	0.874341	0.0321807	0.04096	-0.00194563	0.445992
cg13898762		438687	0.91139	0.903575	0.870858	0.897537	0.903598	0.924239	0.908084	0.935034	0.86455	0.895569	0.897727	0.917929	0.895165	0.914701	-0.00539967	0.361715	-0.0089514	0.235898
cg02892486		438688	0.411587	0.45912	0.338313	0.450907	0.479148	0.451114	0.453865	0.506243	0.476973	0.418081	0.489563	0.413963	0.441408	0.517398	0.0177277	0.315919	0.0129658	0.331801
cg04189201		438689	0.283201	0.327574	0.0967435	0.126173	0.332026	0.440945	0.105775	0.152907	0.15084	0.327358	0.115184	0.324643	0.357788	0.145389	-0.0824064	0.188919	0.0277718	0.35723
cg13956692		438690	0.234147	0.221949	0.067966	0.064295	0.0875367	0.111067	0.0618022	0.0585771	0.060947	0.0540822	0.0425821	0.119673	0.0849072	0.123339	-0.149983	3.43804e-06	0.00571452	0.366595
cg14360659	RNU6ATAC	438691	0.0353641	0.0591836	0.0264249	0.0453956	0.0198087	0.0206417	0.0322378	0.0387982	0.0107272	0.0509764	0.0125805	0.0375548	0.0502991	0.0275327	-0.0161924	0.0791764	0.00106062	0.450776
cg23252830	RNU6ATAC	438692	0.0301728	0.0401156	0.0441916	0.0533379	0.0339352	0.0404946	0.040079	0.0542745	0.0375359	0.050877	0.0283887	0.0424439	0.0399067	0.0471353	0.00757247	0.111344	-0.00333754	0.241629
cg09854775	RNU6ATAC	438693	0.0484261	0.0395418	0.0523102	0.0461361	0.0198244	0.0425273	0.0502783	0.0514981	0.0788925	0.0748033	0.0328256	0.0550595	0.0416248	0.0427981	0.00506424	0.338901	0.0105716	0.138462
cg13536308	RNU6ATAC	438694	0.0153888	0.0136082	0.00396099	0.0157032	0.005586	0.00216733	0.00292316	0.00836285	0.0258045	0.0202638	0	0.00421228	0.0200949	0.00810803	-0.00473294	0.230938	0.00662999	0.0945718
cg13628817	RNU6ATAC	438695	0.0392674	0.0135358	0.0256616	0.0307401	0.0159093	0.0099924	0.0279935	0.0143799	0.0438178	0.0139164	0.0354274	0.0399308	0.0136843	0.0276223	-0.00147861	0.43743	0.00828703	0.109736
cg14411670	RNU6ATAC	438696	0.822459	0.705776	0.602205	0.653099	0.495014	0.528747	0.83638	0.323398	0.790298	0.731069	0.723786	0.700317	0.827309	0.759351	-0.0998696	0.197842	0.182215	0.0154365
cg06638811	RNU6ATAC	438697	0.5066	0.571134	0.372207	0.420206	0.535688	0.445979	0.697506	0.598263	0.488982	0.62783	0.481646	0.443488	0.473797	0.497524	-0.0319406	0.325696	-0.00943015	0.435261
cg03997643	RNU6ATAC	438698	0.669248	0.665518	0.66218	0.732997	0.431639	0.57843	0.869955	0.831609	0.804055	0.570804	0.8376	0.651749	0.557687	0.793553	0.0261388	0.400769	0.0181063	0.416863
cg13532004	RNU6ATAC	438699	0.697861	0.675095	0.750864	0.862299	0.785356	0.836864	0.868963	0.862349	0.882342	0.804936	0.852739	0.850205	0.867057	0.836873	0.151926	9.73976e-05	0.0212428	0.185444
cg14487111		438700	0.442719	0.556108	0.460016	0.686938	0.664915	0.20778	0.267748	0.117708	0.487055	0.431571	0.462486	0.3034	0.312098	0.578437	-0.0844008	0.266418	0.0283239	0.398741
cg27428392		438701	0.728442	0.697125	0.801333	0.800676	0.751917	0.697618	0.783488	0.763983	0.804326	0.818433	0.800825	0.766482	0.775742	0.789642	0.0667551	0.00859677	0.0260724	0.0866076
cg07237477		438702	0.381861	0.479996	0.463525	0.501692	0.520355	0.455901	0.521955	0.550873	0.527626	0.518098	0.49932	0.615984	0.635303	0.559659	0.0999291	0.0176888	0.0569484	0.030925
cg14569380		438703	0.849406	0.866264	0.841476	0.833055	0.73477	0.845874	0.492137	0.509038	0.858108	0.89273	0.8716	0.877702	0.866305	0.884518	-0.0655591	0.27023	0.165769	0.0178642
cg01940633		438704	0.759782	0.751811	0.769997	0.803036	0.734667	0.718631	0.719929	0.747773	0.826168	0.806949	0.731728	0.741665	0.734756	0.745759	0.000958308	0.485911	0.0154985	0.243013
cg05348772		438705	0.348828	0.338113	0.351924	0.352917	0.354684	0.342762	0.363028	0.332967	0.316179	0.347299	0.344616	0.332751	0.314716	0.277178	-0.00755246	0.336244	-0.0275904	0.0181204
cg13451093		438706	0.849304	0.829781	0.89901	0.913553	0.89151	0.880285	0.889966	0.894181	0.907856	0.892043	0.872315	0.684453	0.788834	0.854812	0.0245256	0.309021	-0.0613655	0.0528967
cg13727473		438707	0.668038	0.689203	0.845467	0.863281	0.791709	0.817451	0.871028	0.912507	0.615738	0.541271	0.508636	0.816649	0.832498	0.886671	0.0966221	0.179798	-0.149996	0.0277926
cg14655541		438709	0.687974	0.738199	0.722149	0.723628	0.761005	0.724248	0.789591	0.79059	0.812375	0.79166	0.780323	0.747858	0.760769	0.776364	0.05196	0.0236599	0.0263564	0.0691421
cg15016512		438710	0.784101	0.790564	0.855669	0.903744	0.84205	0.792832	0.871615	0.860483	0.896138	0.835808	0.872391	0.837874	0.835399	0.857998	0.0678343	0.00450826	0.0015361	0.466901
cg14477471		438711	0.824172	0.827674	0.838151	0.860205	0.787499	0.778637	0.867157	0.861459	0.797968	0.870098	0.828492	0.829226	0.833322	0.848445	0.00746506	0.374249	0.00240725	0.45038
cg13592022		438712	0.870005	0.861325	0.902288	0.908962	0.883729	0.844152	0.897424	0.895155	0.937916	0.870121	0.884014	0.86689	0.881266	0.867374	0.0209425	0.130478	-0.00402125	0.394308
cg14541800		438713	0.888474	0.965941	0.961229	0.942277	0.943627	0.946462	0.928914	0.948945	0.890622	0.936985	0.915823	0.927697	0.942222	0.94459	0.00857505	0.321728	-0.0189192	0.035581
cg04188137		438714	0.919829	0.896015	0.910844	0.902947	0.886993	0.863563	0.892228	0.898329	0.946411	0.946426	0.906849	0.886877	0.903161	0.892119	-0.0048596	0.394269	0.0211566	0.0632285
cg00192823		438715	0.795853	0.795686	0.812242	0.835924	0.757328	0.773148	0.800018	0.76296	0.824357	0.872289	0.779587	0.778764	0.78325	0.81204	0.00355617	0.443756	0.0181109	0.18814
cg01614426		438716	0.544534	0.561223	0.677756	0.795586	0.509585	0.687555	0.883106	0.878515	0.4808	0.526262	0.523583	0.792073	0.848008	0.849961	0.15152	0.10672	-0.0685692	0.238883
cg21243944		438717	0.621393	0.640248	0.779741	0.643686	0.483087	0.510837	0.47958	0.523499	0.588194	0.531545	0.495829	0.515991	0.546446	0.868806	-0.0502172	0.295248	0.0210634	0.392106
cg10056332		438719	0.738782	0.732799	0.708333	0.714897	0.765591	0.765046	0.863218	0.88126	0.855983	0.893067	0.862716	0.655605	0.823974	0.828353	0.0657131	0.135302	0.0368921	0.218868
cg17090731		438720	0.853251	0.822736	0.858392	0.858742	0.846777	0.837522	0.887976	0.872452	0.866574	0.923284	0.876796	0.847594	0.836734	0.852488	0.0257843	0.0937162	0.00693492	0.322416
cg05143221		438721	0.812402	0.824738	0.784634	0.735811	0.850775	0.725195	0.875092	0.887432	0.884533	0.882651	0.877203	0.856224	0.843512	0.846787	0.018917	0.330046	0.0553284	0.047324
cg14187229		438722	0.834922	0.82148	0.813314	0.781483	0.783886	0.772609	0.776909	0.775594	0.81752	0.843931	0.793424	0.822179	0.824923	0.822923	-0.0258099	0.0875814	0.036851	0.00108902
cg15109673		438723	0.597964	0.620383	0.730606	0.71103	0.778646	0.746544	0.789156	0.786885	0.84307	0.826636	0.773425	0.597821	0.778128	0.461649	0.126126	0.0661348	-0.0436895	0.252257
cg27550929		438724	0.849208	0.839678	0.837075	0.837373	0.800088	0.818296	0.83526	0.818392	0.868117	0.825721	0.809607	0.844896	0.836404	0.849379	-0.0127254	0.184823	0.0146063	0.0922012
cg00567423		438725	0.11667	0.13116	0.42785	0.456104	0.42116	0.286435	0.899722	0.902764	0.34544	0.493295	0.477129	0.538772	0.586797	0.0898731	0.369864	0.0241384	-0.143788	0.150226
cg17342292		438726	0.651673	0.663546	0.6469	0.546309	0.5601	0.609682	0.560578	0.551969	0.601364	0.607905	0.524286	0.648575	0.623536	0.422188	-0.0823264	0.0496616	-0.00794727	0.419376
cg10402869		438727	0.850308	0.89474	0.812988	0.821653	0.88015	0.862603	0.93111	0.916426	0.698161	0.930735	0.904328	0.880016	0.89816	0.917307	-0.00138738	0.489021	0.0006298	0.493946
cg04605872		438728	0.860222	0.837794	0.844989	0.87486	0.838185	0.831494	0.846583	0.851279	0.86147	0.784897	0.814042	0.855016	0.753017	0.850127	-0.015178	0.281158	-0.0281368	0.0837315
cg19732913		438729	0.338368	0.361552	0.516122	0.558972	0.475216	0.698895	0.482356	0.503426	0.543913	0.0424645	0.448339	0.760037	0.860084	0.584725	0.189586	0.110632	0.000762557	0.497561
cg25891524		438730	0.205192	0.277295	0.712218	0.60502	0.546415	0.544416	0.410487	0.421347	0.482263	0.288018	0.131681	0.652306	0.605335	0.644911	0.262458	0.0273919	-0.0725649	0.240419
cg05014880		438731	0.88237	0.922214	0.924156	0.928664	0.935377	0.905952	0.941501	0.92556	0.929702	0.901341	0.920527	0.90661	0.756929	0.910998	0.00498433	0.446589	-0.0391838	0.0882023
cg24576726		438732	0.823217	0.802506	0.823377	0.88049	0.854864	0.771814	0.868232	0.875352	0.887504	0.881282	0.866758	0.821415	0.816456	0.842297	0.0362918	0.0919304	0.00693028	0.37426
cg17391090		438733	0.409485	0.325538	0.434849	0.559929	0.552885	0.60159	0.514578	0.552958	0.552619	0.620515	0.547705	0.601792	0.610752	0.600416	0.195037	0.000188446	0.0528349	0.0366663
cg13900763		438734	0.955551	0.949684	0.931654	0.936723	0.964851	0.945128	0.962637	0.953875	0.953742	0.944252	0.970441	0.947142	0.943282	0.960108	-0.00146435	0.434494	0.00401667	0.290511
cg21018280		438735	0.783771	0.803922	0.819783	0.862067	0.744055	0.801375	0.607664	0.851687	0.897537	0.870283	0.853004	0.786786	0.727864	0.696373	-0.000639767	0.495993	0.0242024	0.32273
cg07004285		438736	0.604149	0.583395	0.291695	0.3653	0.572354	0.85429	0.558574	0.566348	0.358494	0.637961	0.559125	0.905864	0.884619	0.655007	0.00703077	0.481589	0.132085	0.141088
cg14572688		438737	0.881697	0.827443	0.905196	0.899378	0.909791	0.881967	0.898347	0.898504	0.903833	0.90207	0.880587	0.884424	0.882823	0.877092	0.0390975	0.00321966	-0.0103924	0.0589148
cg13485366		438738	0.860938	0.838305	0.876887	0.877016	0.87638	0.837987	0.882709	0.881614	0.878996	0.864475	0.882356	0.866027	0.846929	0.857098	0.0194183	0.0573868	-0.0061187	0.250929
cg02217565		438739	0.49563	0.482569	0.55839	0.63536	0.537765	0.741891	0.464029	0.488924	0.604483	0.81248	0.778695	0.735162	0.546871	0.556309	0.132597	0.0746564	0.101273	0.0713038
cg23136853		438740	0.792866	0.764374	0.806895	0.845669	0.781462	0.73683	0.845851	0.876431	0.863112	0.872536	0.846599	0.560922	0.802047	0.828575	0.0269576	0.340147	-0.0198914	0.355982
cg03837077		438741	0.123297	0.122718	0.390536	0.434114	0.4138	0.234163	0.449455	0.470752	0.355369	0.0850586	0.0798818	0.329561	0.368602	0.145747	0.190079	0.0454625	-0.171433	0.0135648
cg09933463		438742	0.552932	0.538445	0.177219	0.291832	0.0807146	0.417092	0.14249	0.0664106	0.0597437	0.0730144	0.0646392	0.397734	0.576642	0.526837	-0.306158	0.0260289	0.087142	0.231684
cg02502243		438743	0.871114	0.903291	0.899065	0.879669	0.889913	0.662095	0.614297	0.486043	0.921677	0.920549	0.909007	0.809303	0.873205	0.865575	-0.0763362	0.240384	0.144706	0.0390322
cg08034305		438744	0.819339	0.796709	0.863366	0.834801	0.8574	0.824583	0.849558	0.871999	0.871715	0.849162	0.872634	0.854123	0.851986	0.835217	0.0450214	0.00138283	0.00552158	0.283719
cg14321284		438745	0.547327	0.580515	0.728838	0.732634	0.66655	0.601145	0.795725	0.845225	0.734421	0.748113	0.79328	0.569276	0.660563	0.606573	0.142941	0.0217706	-0.042982	0.207307
cg14384303		438746	0.62152	0.658578	0.783781	0.827882	0.75827	0.546023	0.902647	0.871666	0.736517	0.672686	0.583802	0.587288	0.52149	0.66108	0.0643783	0.253995	-0.154568	0.0145884
cg04273306		438747	0.866748	0.865287	0.89412	0.855761	0.885196	0.817423	0.869289	0.878062	0.907724	0.866431	0.855487	0.667999	0.858996	0.885338	-0.0125318	0.394787	-0.0263125	0.247218
cg14621336		438748	0.319312	0.358181	0.394035	0.411235	0.409758	0.394324	0.469544	0.443637	0.475124	0.547959	0.516799	0.507542	0.482132	0.469925	0.121421	0.00348093	0.0794912	0.000499818
cg23475710		438749	0.644133	0.606958	0.714968	0.709191	0.755381	0.489858	0.853538	0.853225	0.821555	0.83843	0.838059	0.58517	0.761709	0.80175	0.126357	0.0779609	0.0450855	0.259513
cg12610798		438750	0.513955	0.538829	0.795159	0.839268	0.7979	0.414325	0.846966	0.826449	0.850642	0.835668	0.818484	0.520546	0.574726	0.826844	0.219189	0.0354627	-0.0155262	0.43426
cg11300244		438751	0.125924	0.186357	0.811634	0.845204	0.790008	0.11968	0.923359	0.909959	0.703787	0.659506	0.565173	0.207543	0.142081	0.128885	0.411095	0.0546814	-0.332145	0.0368642
cg25106607		438752	0.12252	0.11434	0.123631	0.152965	0.281878	0.37789	0.0793511	0.0803743	0.0842192	0.0929095	0.105608	0.139133	0.315733	0.117753	0.0441904	0.283704	-0.0401222	0.262486
cg07715291		438753	0.223124	0.171971	0.53072	0.771591	0.659136	0.289878	0.869926	0.853585	0.789897	0.853734	0.80524	0.350412	0.391043	0.385349	0.431662	0.0111124	-0.066527	0.315691
cg14651936		438754	0.690377	0.681922	0.798208	0.781113	0.494867	0.612589	0.564377	0.511778	0.809967	0.808411	0.798797	0.578943	0.60858	0.57867	-0.023958	0.399443	0.0700724	0.179403
cg15749989		438755	0.839265	0.839535	0.838574	0.846233	0.791713	0.794519	0.813268	0.829577	0.839152	0.850579	0.808339	0.756736	0.810928	0.803348	-0.0241532	0.124126	-0.00746685	0.328444
cg09842728		438756	0.774883	0.714162	0.891182	0.871951	0.874138	0.850903	0.868644	0.854746	0.852968	0.892399	0.888928	0.826919	0.854498	0.510738	0.0919786	0.127484	-0.0641855	0.154465
cg01557614		438757	0.338485	0.315555	0.196404	0.240107	0.170063	0.165065	0.0565944	0.0328999	0.09046	0.0754578	0.0439222	0.504739	0.543593	0.384548	-0.118365	0.190501	0.130264	0.109971
cg03416552		438758	0.784952	0.699157	0.821061	0.814619	0.792372	0.78526	0.847429	0.828026	0.814261	0.860154	0.83561	0.610493	0.812921	0.787034	0.0587153	0.126029	-0.0280491	0.237749
cg04329455		438759	0.819235	0.853613	0.84584	0.864545	0.850113	0.860196	0.871951	0.868936	0.844969	0.808005	0.86376	0.653401	0.851309	0.849648	-0.000367992	0.496742	-0.048415	0.0858462
cg11287725		438760	0.814091	0.778042	0.815447	0.816696	0.784696	0.712197	0.830149	0.826072	0.859343	0.888686	0.842994	0.811533	0.772533	0.818974	0.0188767	0.289352	0.0348009	0.0941286
cg04258832	RXRA	438761	0.254344	0.337228	0.107035	0.107277	0.167417	0.365957	0.146645	0.0934168	0.104133	0.0867364	0.111671	0.400894	0.349409	0.120995	-0.115653	0.105442	0.0310151	0.335728
cg24341498	RXRA	438762	0.045021	0.0465173	0.0482657	0.038204	0.0595084	0.04271	0.0557666	0.0601191	0.0418044	0.0401568	0.0468961	0.195316	0.0606682	0.0428554	0.0152534	0.3185	0.0205205	0.217823
cg14204281	RXRA	438763	0.0995397	0.0983367	0.0829797	0.0848386	0.0857288	0.072998	0.0720371	0.0790088	0.0827819	0.0789459	0.0740116	0.0953151	0.0763774	0.0741898	-0.0190038	0.00118862	0.000671753	0.436495
cg17240787	RXRA	438764	0.0103395	0.006301	0.00870153	0.00859638	0.0087359	0.00701465	0.0138741	0.0145946	0.00913366	0.00267005	0.00381662	0.0238374	0.00776194	0	0.00074113	0.437468	-0.00238292	0.267309
cg08633611	RXRA	438765	0.100561	0.088754	0.124698	0.111047	0.0909031	0.0831997	0.0471311	0.0693273	0.0942105	0.104576	0.083479	0.113592	0.105896	0.0823931	-0.00211979	0.447524	0.0096401	0.23049
cg09800519	RXRA	438766	0.140364	0.130064	0.140215	0.104373	0.0865313	0.108339	0.104251	0.0962548	0.142231	0.154125	0.10209	0.110241	0.117278	0.137237	-0.018284	0.132723	0.0205394	0.0474761
cg13978325	RXRA	438767	0.134677	0.139568	0.132482	0.148658	0.114912	0.0911797	0.0923341	0.0974577	0.123386	0.113339	0.0925574	0.112592	0.112528	0.121609	-0.0243695	0.0413965	-0.000168863	0.493827
cg16408394	RXRA	438768	0.11574	0.0620478	0.0735923	0.0998367	0.0493128	0.0683748	0.0547572	0.0494532	0.082522	0.0870133	0.0721009	0.0655363	0.0752187	0.0637342	-0.018773	0.100664	0.00846641	0.178696
cg06386814	RXRA	438769	0.742129	0.74847	0.534482	0.680909	0.795605	0.602888	0.867972	0.884768	0.454996	0.470219	0.542761	0.615023	0.586361	0.815762	-0.0909875	0.214749	-0.146917	0.0473125
cg09917394	RXRA	438770	0.828516	0.845908	0.526587	0.481531	0.513456	0.822471	0.519441	0.475496	0.511663	0.535664	0.504578	0.833057	0.813433	0.824148	-0.223752	0.0366851	0.113927	0.11047
cg00639224	RXRA	438771	0.791193	0.746745	0.833078	0.872585	0.811719	0.786162	0.841304	0.87365	0.909588	0.905211	0.909573	0.699623	0.559195	0.666391	0.0367046	0.329531	-0.0614862	0.179872
cg13689699	RXRA	438772	0.924168	0.936748	0.925015	0.907938	0.92132	0.921362	0.921647	0.914811	0.91135	0.966599	0.92767	0.929425	0.922091	0.93469	-0.00513122	0.326775	0.0132887	0.0650623
cg04875697	RXRA	438773	0.844332	0.851271	0.846607	0.868843	0.898743	0.87512	0.892492	0.869094	0.856078	0.857576	0.870208	0.845322	0.853101	0.889123	0.0207238	0.0694064	-0.0132485	0.106052
cg18252275	RXRA	438774	0.766863	0.821918	0.806791	0.771241	0.805023	0.798485	0.837341	0.826356	0.745369	0.751604	0.820686	0.833199	0.828727	0.830894	0.0102524	0.344628	-0.0057927	0.385564
cg14462321	RXRA	438775	0.833565	0.830741	0.834752	0.864735	0.848609	0.855928	0.846905	0.83276	0.864615	0.863443	0.87356	0.852332	0.850407	0.868128	0.022528	0.0168724	0.0147993	0.0192078
cg11488017	RXRA	438776	0.78506	0.80679	0.803524	0.799243	0.817756	0.814711	0.851855	0.844249	0.821694	0.807633	0.833451	0.827229	0.828991	0.835003	0.027853	0.0212291	0.00377695	0.352488
cg14472716	RXRA	438777	0.762035	0.767299	0.778411	0.780052	0.793728	0.764099	0.803341	0.803149	0.832569	0.833263	0.796125	0.774871	0.753943	0.778205	0.0263127	0.0846739	0.00769943	0.305738
cg14570632	RXRA	438778	0.97255	0.938645	0.911432	0.927958	0.943858	0.912026	0.943479	0.949299	0.878674	0.95218	0.956478	0.950021	0.954646	0.934162	-0.0210799	0.131049	0.00635152	0.33021
cg13687497	RXRA	438779	0.784291	0.746219	0.772639	0.787268	0.840088	0.767834	0.840013	0.841393	0.894801	0.834482	0.850286	0.830277	0.806047	0.814728	0.0580664	0.0261027	0.0302311	0.0765885
cg02059519	RXRA	438780	0.791766	0.820712	0.824478	0.809513	0.849579	0.827266	0.845476	0.848483	0.731585	0.806025	0.841208	0.830565	0.82534	0.816497	0.0150959	0.267844	-0.0255957	0.0866958
cg21201924	RXRA	438781	0.800125	0.786612	0.496439	0.566865	0.535643	0.804222	0.521547	0.526894	0.482881	0.521342	0.506303	0.821121	0.798661	0.791909	-0.178883	0.0548637	0.0784347	0.18088
cg02127980	RXRA	438782	0.865722	0.818288	0.799779	0.814257	0.858121	0.850567	0.853926	0.855066	0.80805	0.868474	0.864402	0.842022	0.835894	0.858469	0.000414058	0.491221	0.00759915	0.296557
cg14236758	RXRA	438783	0.837765	0.842361	0.830209	0.862796	0.868842	0.830338	0.846563	0.853994	0.844916	0.851537	0.854636	0.832769	0.847076	0.848727	0.00763696	0.203778	-0.00218018	0.385838
cg13677043	RXRA	438784	0.838866	0.818974	0.859639	0.87867	0.857495	0.784631	0.8717	0.872983	0.896936	0.887712	0.904052	0.818498	0.854422	0.842866	0.0318807	0.111423	0.0132277	0.261045
cg14468605	RXRA	438785	0.940278	0.956445	0.953774	0.953492	0.929256	0.922544	0.948678	0.949076	0.966258	0.974056	0.957484	0.934393	0.93102	0.957562	-0.000229242	0.492407	0.0106586	0.13001
cg10271868	RXRA	438786	0.75125	0.745557	0.844323	0.822664	0.719419	0.743505	0.818411	0.789724	0.79812	0.8434	0.804639	0.758855	0.722867	0.8048	0.0408235	0.111745	-0.000893717	0.486792
cg04661740	RXRA	438787	0.672281	0.634509	0.594092	0.704259	0.654818	0.732689	0.833519	0.818214	0.792791	0.543338	0.802849	0.74428	0.765667	0.772271	0.076504	0.136671	0.0139341	0.402204
cg13786567	RXRA	438788	0.867915	0.870056	0.851784	0.872903	0.875688	0.863286	0.900836	0.89642	0.890405	0.880559	0.897901	0.873922	0.855978	0.864366	0.00801846	0.260653	0.00036895	0.485713
cg04900958	RXRA	438789	0.693306	0.735156	0.804438	0.803544	0.759883	0.788564	0.846774	0.859159	0.843302	0.578855	0.832366	0.764792	0.81156	0.786347	0.0757343	0.0939514	-0.0408567	0.180464
cg03223121	RXRA	438790	0.851071	0.854101	0.805643	0.712671	0.836028	0.828996	0.890634	0.878164	0.880798	0.395445	0.90163	0.827539	0.815778	0.828061	-0.0524706	0.304984	-0.0504807	0.274519
cg25619159	RXRA	438791	0.610722	0.65686	0.847231	0.894119	0.769747	0.808617	0.872329	0.848883	0.898635	0.898131	0.861272	0.819441	0.851941	0.619259	0.198676	0.00226454	-0.0153744	0.374179
cg15266275	RXRA	438792	0.837566	0.861822	0.867194	0.84173	0.878597	0.851828	0.866082	0.856974	0.903845	0.904351	0.874558	0.843601	0.858433	0.847857	0.0165603	0.158826	0.0117069	0.180428
cg01601959	RXRA	438793	0.898644	0.889504	0.897598	0.842271	0.881144	0.896172	0.886626	0.896001	0.788806	0.932549	0.909742	0.890687	0.87162	0.897372	-0.011525	0.337048	-0.00150592	0.473515
cg05829961	RXRA	438794	0.841668	0.870594	0.872312	0.864058	0.862046	0.836624	0.852338	0.878868	0.900474	0.903604	0.848996	0.839942	0.858136	0.812843	0.00472277	0.406424	-0.000374967	0.49072
cg03948938	RXRA	438795	0.880319	0.895892	0.902486	0.915105	0.897869	0.898077	0.896581	0.889936	0.900846	0.911926	0.903697	0.902304	0.876293	0.901546	0.0116166	0.0772621	-0.000573717	0.462856
cg10183963	RXRA	438796	0.827487	0.846874	0.887043	0.832434	0.813035	0.778788	0.813153	0.800355	0.928157	0.911091	0.798268	0.788004	0.793549	0.793266	-0.00908542	0.406656	0.0145878	0.322539
cg18483374	RXRA	438797	0.481996	0.579887	0.654264	0.715004	0.672724	0.669304	0.558464	0.557116	0.594951	0.759255	0.867711	0.64218	0.689199	0.676421	0.140441	0.0253623	0.0671398	0.0940939
cg14484045	RXRA	438798	0.826401	0.825627	0.810718	0.874913	0.862472	0.844874	0.843101	0.847636	0.830966	0.924748	0.832342	0.847565	0.814161	0.700709	0.0101698	0.397175	-0.0222039	0.243774
cg02447446	RXRA	438799	0.566797	0.689494	0.873454	0.897375	0.830811	0.839772	0.481852	0.518837	0.907235	0.906127	0.887653	0.84213	0.872518	0.851294	0.180943	0.0613684	0.137476	0.0532021
cg06831947	RXRA	438800	0.732132	0.729515	0.743122	0.755482	0.777244	0.758893	0.775797	0.785346	0.774846	0.801919	0.797771	0.761736	0.749044	0.762286	0.0394667	0.00643402	0.0086195	0.222791
cg14121282	RXRA	438801	0.932501	0.935966	0.94319	0.923779	0.958291	0.954173	0.946264	0.950659	0.932097	0.940797	0.960112	0.958529	0.950761	0.948406	0.0130213	0.0658808	0.002391	0.362513
cg10122776	RXRA	438802	0.890699	0.915648	0.889593	0.885015	0.908348	0.903845	0.915916	0.905455	0.938209	0.935971	0.906278	0.907139	0.894681	0.911195	0.0052973	0.338049	0.0142169	0.0651191
cg13941235	RXRA	438803	0.84275	0.827315	0.859576	0.859708	0.865835	0.820057	0.859238	0.842952	0.81633	0.895001	0.858783	0.858799	0.800841	0.800408	0.00976136	0.328476	-0.0128673	0.235332
cg02740487	RXRA	438804	0.727759	0.71599	0.796288	0.79474	0.791817	0.746555	0.825998	0.819259	0.853108	0.853842	0.830874	0.683882	0.751224	0.765828	0.0709096	0.037362	-0.00598295	0.422936
cg09526255	MIR4669	438805	0.11	0.0877411	0.138631	0.156628	0.256087	0.0791868	0.0869176	0.0743697	0.0949437	0.111075	0.122967	0.132896	0.0895789	0.0938599	0.0208912	0.29012	-0.0244164	0.212051
cg09227887	MIR4669	438806	0.170544	0.133221	0.155138	0.196301	0.216394	0.100755	0.0977944	0.084629	0.231081	0.083872	0.144709	0.111629	0.0937483	0.0966389	-0.0174918	0.333215	-0.014889	0.326247
cg01894436	RXRA	438807	0.162721	0.180096	0.333618	0.339712	0.32674	0.124394	0.166768	0.140392	0.312141	0.143548	0.172238	0.152156	0.122288	0.128196	0.0337743	0.31287	-0.0668431	0.112443
cg13312109	RXRA	438808	0.740247	0.619897	0.806853	0.784213	0.823627	0.769453	0.817209	0.834091	0.83615	0.826355	0.835412	0.789514	0.77457	0.710507	0.120591	0.00167547	-0.0104899	0.324151
cg13847322	RXRA	438809	0.586812	0.555934	0.494995	0.615502	0.788727	0.755866	0.858011	0.865279	0.823009	0.821202	0.875608	0.801988	0.8171	0.789403	0.204184	0.0139476	0.0916549	0.0818211
cg13931640	RXRA	438810	0.99123	0.990227	0.986194	0.987437	0.98871	0.978839	0.985724	0.983309	0.986485	0.986929	0.988506	0.97151	0.986785	0.9792	-0.00659263	0.0525617	-0.00179962	0.284714
cg14051662	RXRA	438811	0.850288	0.866027	0.911512	0.938416	0.874704	0.878274	0.895339	0.894136	0.922418	0.957366	0.891934	0.885587	0.879071	0.884288	0.0429295	0.0228854	0.00471378	0.385459
cg13595495	RXRA	438812	0.852522	0.867498	0.878976	0.906471	0.885177	0.869201	0.876328	0.88318	0.915176	0.839953	0.888364	0.88603	0.861264	0.864261	0.0195218	0.106324	-0.00738063	0.274505
cg00735574	RXRA	438813	0.911302	0.889709	0.910092	0.869051	0.892738	0.896968	0.911727	0.894914	0.920568	0.912354	0.901852	0.879737	0.891895	0.873556	-0.00421759	0.368708	0.000745283	0.470396
cg00622905	RXRA	438814	0.812334	0.84562	0.818722	0.812822	0.841917	0.850026	0.87588	0.856409	0.82858	0.849855	0.867824	0.855796	0.841738	0.841627	0.0161225	0.144664	0.0049409	0.333428
cg03221458	RXRA	438815	0.82778	0.832661	0.876015	0.906587	0.861579	0.863116	0.885499	0.869893	0.873102	0.932294	0.877259	0.878436	0.850635	0.854909	0.0472235	0.00748037	0.00065755	0.48142
cg02766323	RXRA	438816	0.848684	0.88697	0.911037	0.878132	0.867106	0.876951	0.879807	0.903031	0.868542	0.928056	0.874973	0.886566	0.888598	0.893397	0.0201894	0.0962355	0.00401133	0.361219
cg14154547	RXRA	438817	0.728624	0.751867	0.821764	0.854031	0.826266	0.840328	0.85021	0.840774	0.851107	0.832817	0.856784	0.853093	0.849011	0.833728	0.102247	6.13722e-08	0.00719448	0.153649
cg14265220	RXRA	438818	0.912074	0.899817	0.892506	0.911639	0.908374	0.906519	0.910275	0.916371	0.884048	0.899132	0.912243	0.880393	0.897459	0.893738	-0.00488775	0.293339	-0.013112	0.0225209
cg13487983	RXRA	438819	0.704052	0.726991	0.726594	0.742682	0.775547	0.786054	0.786486	0.791179	0.78757	0.754156	0.794818	0.785205	0.774134	0.770449	0.0573846	0.00182074	0.0096315	0.229314
cg14545975	RXRA	438820	0.783874	0.746351	0.773781	0.810707	0.796024	0.812055	0.807107	0.81087	0.814445	0.821543	0.813927	0.796355	0.802586	0.78878	0.038902	0.00251922	0.00451545	0.290983
cg22879894	RXRA	438822	0.877721	0.890347	0.873554	0.914192	0.900106	0.871053	0.899094	0.891575	0.917437	0.910691	0.875556	0.885755	0.860214	0.875955	0.0055645	0.347928	-0.00399447	0.365757
cg08359775	RXRA	438823	0.806844	0.801376	0.800346	0.830629	0.841144	0.835226	0.826624	0.847611	0.84466	0.813702	0.853123	0.779883	0.824809	0.822329	0.0225641	0.0836599	-0.0071789	0.289036
cg03413738	RXRA	438824	0.820426	0.816244	0.870392	0.842388	0.869952	0.834257	0.877875	0.89001	0.902559	0.863245	0.90655	0.852916	0.834082	0.84623	0.0475364	0.0116895	0.00345147	0.41197
cg01063003	RXRA	438825	0.684555	0.716971	0.758645	0.837649	0.846064	0.799344	0.836461	0.871373	0.869326	0.824445	0.881429	0.67894	0.720059	0.800527	0.109592	0.0177053	-0.0291349	0.224244
cg10984912	RXRA	438826	0.830451	0.739305	0.80234	0.797905	0.850617	0.804271	0.873003	0.88154	0.87563	0.88914	0.895085	0.711104	0.78076	0.839682	0.0485452	0.139991	-0.00304573	0.464688
cg09585734	RXRA	438827	0.756616	0.7964	0.785309	0.82045	0.80609	0.739344	0.820177	0.822162	0.840347	0.837115	0.808753	0.785967	0.782724	0.78663	0.0264143	0.123531	0.00800068	0.324377
cg00753924	RXRA	438828	0.199323	0.200793	0.0945841	0.12269	0.219427	0.10388	0.143695	0.0903871	0.0995039	0.0820764	0.494255	0.123297	0.0887009	0.0866008	-0.0542999	0.267254	0.0332952	0.321139
cg13865488	RXRA	438829	0.259061	0.308944	0.367342	0.418088	0.589241	0.118175	0.637493	0.596451	0.485457	0.558738	0.616223	0.175511	0.133398	0.135901	0.118665	0.226891	-0.103594	0.208666
cg14654324	RXRA	438830	0.143868	0.141098	0.185919	0.216193	0.393622	0.0712623	0.406444	0.376187	0.410251	0.531412	0.508821	0.113631	0.0923833	0.0754245	0.139313	0.14712	0.0137155	0.449374
cg00545196	RXRA	438831	0.832712	0.869302	0.817189	0.851627	0.854584	0.808415	0.866144	0.867781	0.892599	0.872917	0.902703	0.845817	0.850118	0.816718	0.00287755	0.449505	0.0191886	0.138599
cg13005613	RXRA	438832	0.813748	0.788202	0.756774	0.788713	0.787236	0.778895	0.779484	0.796602	0.802836	0.821405	0.765808	0.779866	0.795043	0.798685	-0.0133627	0.165813	0.0126562	0.109036
cg14051721	RXRA	438833	0.81195	0.812577	0.816789	0.865595	0.806489	0.783122	0.862601	0.857197	0.807729	0.813812	0.876228	0.89089	0.887763	0.850593	0.0309703	0.131111	0.022537	0.149809
cg18566083	RXRA	438834	0.495436	0.516126	0.656493	0.671309	0.642024	0.591542	0.807533	0.775516	0.786578	0.713237	0.803667	0.57946	0.713577	0.598849	0.189202	0.00490253	0.00849183	0.435506
cg08868540	RXRA	438835	0.868023	0.871005	0.866472	0.86826	0.883421	0.896465	0.874519	0.90356	0.908619	0.901158	0.907268	0.868801	0.891008	0.878939	0.0178602	0.075817	0.0105159	0.136356
cg12944251	RXRA	438836	0.900811	0.800081	0.878008	0.895894	0.807343	0.865112	0.858479	0.871374	0.885244	0.915179	0.903204	0.834914	0.891998	0.875906	0.0231084	0.203426	0.0217058	0.111591
cg13413384	RXRA	438837	0.770637	0.759609	0.79128	0.805516	0.804629	0.795563	0.831235	0.810144	0.821177	0.801058	0.816422	0.805759	0.806089	0.801068	0.0423719	0.000124565	0.00220062	0.373834
cg23465621	RXRA	438838	0.0316554	0.0330252	0.0390254	0.023434	0.0241323	0.0380525	0.0220697	0.0451892	0.0263416	0.0486685	0.0362314	0.0541962	0.0318687	0.0375583	0.00322369	0.33982	0.00716026	0.125822
cg00651186	RXRA	438839	0.691951	0.671835	0.712957	0.716719	0.62696	0.670766	0.657234	0.657329	0.678002	0.752502	0.653063	0.697693	0.698946	0.704546	0.00366667	0.444193	0.0237977	0.126588
cg17591812	RXRA	438840	0.542069	0.488909	0.578113	0.687438	0.653743	0.177831	0.525968	0.479639	0.902726	0.865415	0.863332	0.488663	0.396104	0.441358	0.0728714	0.327382	0.142478	0.137654
cg14265066	RXRA	438841	0.824175	0.853155	0.840905	0.877879	0.890008	0.857103	0.877129	0.871386	0.881109	0.89897	0.868139	0.8659	0.846948	0.836761	0.0290211	0.0367151	-0.00276373	0.408505
cg25300535	RXRA	438842	0.917486	0.885425	0.86582	0.928416	0.877107	0.891882	0.890473	0.887791	0.911637	0.954509	0.889911	0.890009	0.889404	0.884308	-0.00468345	0.400975	0.0130481	0.185792
cg14344989	RXRA	438843	0.852959	0.88567	0.871251	0.882414	0.863301	0.866904	0.887569	0.868206	0.766802	0.542923	0.631005	0.880634	0.877329	0.881752	-0.0509735	0.276917	-0.109867	0.0480548
cg24164254	RXRA	438844	0.817686	0.792114	0.793746	0.833535	0.82349	0.818309	0.852385	0.844221	0.866656	0.847489	0.843363	0.818349	0.804292	0.814609	0.0251369	0.0733359	0.00484557	0.35763
cg13425135	RXRA	438845	0.984874	0.977811	0.963359	0.988519	0.977235	0.977185	0.97204	0.984824	0.98583	0.985098	0.980131	0.977911	0.974149	0.966118	-0.00364255	0.27265	0.00101227	0.417739
cg13061648	RXRA	438846	0.804401	0.7846	0.82796	0.815186	0.788937	0.820413	0.81253	0.839407	0.842048	0.820529	0.849215	0.823918	0.806983	0.809083	0.0268503	0.027803	0.00789038	0.221185
cg11771130	RXRA	438847	0.889534	0.866946	0.91247	0.926087	0.9126	0.898577	0.931269	0.908024	0.806816	0.93508	0.887391	0.923866	0.911424	0.902992	0.0264761	0.154782	-0.020243	0.160998
cg13746518	RXRA	438848	0.816204	0.777504	0.794504	0.781336	0.723725	0.784196	0.492878	0.502084	0.843812	0.813586	0.819488	0.808319	0.808388	0.817952	-0.0476647	0.300633	0.138804	0.0199428
cg07848273		438849	0.848638	0.832869	0.846857	0.874332	0.837719	0.843382	0.848187	0.847695	0.834587	0.857871	0.854654	0.823412	0.829875	0.641307	-0.0124306	0.391775	-0.0427444	0.118599
cg10433166		438850	0.483477	0.563998	0.498353	0.432808	0.327946	0.60763	0.558368	0.527621	0.327345	0.183007	0.155629	0.475304	0.618965	0.615815	-0.0796713	0.25839	-0.0961101	0.163848
cg14022501		438851	0.759724	0.804673	0.768	0.793635	0.798933	0.576581	0.818445	0.857869	0.795748	0.847763	0.814609	0.780184	0.573348	0.818493	-0.0118978	0.433579	0.00278023	0.481146
cg03264748		438852	0.8012	0.820744	0.862795	0.894288	0.86304	0.864561	0.874595	0.874937	0.890217	0.901806	0.867248	0.862571	0.851927	0.852293	0.0607179	0.000157179	-0.00135883	0.445935
cg18581153		438853	0.884883	0.856588	0.888096	0.897642	0.898789	0.891404	0.90667	0.899537	0.911434	0.87891	0.883353	0.874849	0.866388	0.860492	0.0173948	0.0926775	-0.0177855	0.0223621
cg15381221		438854	0.384215	0.379307	0.0863724	0.0490235	0.0750402	0.0605194	0.0521505	0.0880986	0.040028	0.0782991	0.0420707	0.0992388	0.0478235	0.061547	-0.316743	2.56593e-11	-0.00703293	0.282469
cg15460802		438855	0.511725	0.518482	0.821628	0.820344	0.679173	0.762716	0.86411	0.833698	0.826441	0.807378	0.484941	0.718121	0.731214	0.666717	0.23627	0.00498848	-0.0911426	0.0709694
cg13638282		438856	0.637255	0.670725	0.810343	0.80227	0.816893	0.698682	0.820629	0.8342	0.797437	0.825239	0.846068	0.809925	0.815117	0.828256	0.154765	5.93567e-05	0.0231708	0.151165
cg12154943		438857	0.6231	0.633027	0.791491	0.840575	0.833062	0.700963	0.87228	0.834206	0.708979	0.461239	0.551733	0.719759	0.839318	0.839043	0.121324	0.111007	-0.125418	0.045675
cg13449257		438858	0.223274	0.241082	0.104709	0.102434	0.179993	0.536772	0.474874	0.475792	0.0704882	0.396023	0.171623	0.303729	0.678758	0.542681	0.104312	0.252523	0.0481214	0.353892
cg04522309		438859	0.877975	0.881018	0.881833	0.913513	0.87546	0.886258	0.868568	0.892076	0.908284	0.919079	0.893062	0.871972	0.868181	0.858321	0.00688733	0.31824	0.000198417	0.493432
cg27163412		438860	0.817814	0.833573	0.843374	0.898316	0.875827	0.834345	0.850293	0.88591	0.868582	0.88386	0.848187	0.889696	0.803784	0.843047	0.0347414	0.0580232	-0.00848508	0.310647
cg08361278		438861	0.464352	0.53601	0.137863	0.0782648	0.390239	0.5682	0.347272	0.403686	0.104138	0.0608152	0.0946142	0.6521	0.815179	0.373348	-0.164705	0.192836	0.0291117	0.425456
cg15881936		438862	0.509438	0.508264	0.626836	0.530658	0.585497	0.368951	0.608898	0.834338	0.579358	0.57277	0.597392	0.462211	0.625297	0.825743	0.0926447	0.174474	0.0179325	0.411958
cg12706484		438863	0.899594	0.905281	0.889905	0.910512	0.90391	0.901971	0.8818	0.908645	0.900935	0.920761	0.909188	0.919095	0.893034	0.886894	-0.0002168	0.490671	0.00552747	0.232468
cg14749705		438864	0.868228	0.880723	0.925098	0.892148	0.906702	0.871435	0.905389	0.89981	0.898417	0.948128	0.891918	0.863396	0.898168	0.872559	0.0232881	0.100249	-0.004666	0.373484
cg13513157		438865	0.259509	0.264643	0.323985	0.254279	0.255279	0.664274	0.506053	0.7725	0.190506	0.254273	0.228568	0.287624	0.357944	0.452148	0.116877	0.201562	-0.167551	0.0595558
cg08886600		438866	0.719046	0.694675	0.508321	0.708012	0.695923	0.606921	0.815564	0.81872	0.764124	0.857256	0.77237	0.63217	0.617666	0.727368	0.00350782	0.481922	0.0362488	0.284701
cg02646091		438867	0.604788	0.581183	0.51942	0.433251	0.714849	0.546361	0.87867	0.848062	0.524752	0.487822	0.499389	0.475574	0.552644	0.561888	-0.00609519	0.477746	-0.139757	0.0491996
cg19955718		438868	0.848941	0.809641	0.819371	0.86534	0.85417	0.834235	0.874155	0.869945	0.893455	0.890921	0.868094	0.852061	0.85244	0.860118	0.0319012	0.0396272	0.0166455	0.0922
cg07815169		438869	0.809967	0.77618	0.831244	0.841439	0.831467	0.799524	0.838036	0.84759	0.849919	0.891328	0.850114	0.823009	0.815022	0.820032	0.0434871	0.0150091	0.0100206	0.239197
cg07922540		438870	0.803326	0.772343	0.834309	0.858192	0.835299	0.825821	0.876931	0.878074	0.910105	0.748101	0.859512	0.820319	0.786958	0.838184	0.0514829	0.0657813	-0.0242415	0.176472
cg14282531		438871	0.841118	0.7948	0.917202	0.891252	0.865551	0.912067	0.905311	0.905724	0.850656	0.891218	0.922418	0.904978	0.90045	0.899876	0.079266	0.000245712	-0.00458532	0.36016
cg13758932		438872	0.751617	0.777018	0.744795	0.689858	0.732382	0.723567	0.774552	0.752518	0.727156	0.655292	0.574448	0.720289	0.739825	0.767164	-0.0474968	0.132569	-0.0389161	0.119961
cg18022029		438873	0.877248	0.846297	0.813651	0.885849	0.812718	0.848251	0.910415	0.917336	0.850396	0.558269	0.863578	0.889193	0.893171	0.877406	-0.0184197	0.398832	-0.0427011	0.233447
cg13957681		438874	0.822466	0.837322	0.83007	0.775542	0.756491	0.800554	0.792673	0.838265	0.800359	0.82525	0.786187	0.789509	0.820397	0.833386	-0.0258371	0.0975892	0.010249	0.256801
cg05290820		438875	0.90234	0.893173	0.889424	0.900941	0.89456	0.884417	0.932478	0.905104	0.885844	0.901056	0.566171	0.916509	0.902368	0.909085	-0.0237603	0.372828	-0.0543154	0.180409
cg21205771		438876	0.722267	0.792874	0.694544	0.74082	0.896517	0.718656	0.93153	0.908564	0.630177	0.608822	0.604338	0.723873	0.728068	0.719562	-0.0154479	0.428064	-0.145965	0.00808239
cg14383828		438877	0.9192	0.923116	0.900292	0.913172	0.925438	0.929954	0.916901	0.935455	0.935701	0.931866	0.916963	0.940028	0.909999	0.911952	0.00115199	0.450891	0.00421625	0.291521
cg14047094		438878	0.969002	0.962958	0.970852	0.962477	0.95252	0.962303	0.957919	0.956774	0.966445	0.974534	0.956834	0.98135	0.955869	0.965938	-0.00232902	0.360059	0.00635412	0.1073
cg26430027		438879	0.840484	0.852673	0.850413	0.82675	0.906079	0.854329	0.867979	0.868569	0.846676	0.80497	0.867278	0.851684	0.871389	0.855541	0.00939285	0.308007	-0.0127635	0.199272
cg01268836		438880	0.870026	0.861597	0.850084	0.83562	0.891783	0.891488	0.853037	0.872	0.816684	0.778325	0.912705	0.909038	0.857628	0.881791	-0.00329666	0.455372	-0.00630692	0.397929
cg13719295		438881	0.798207	0.781286	0.858306	0.833572	0.811956	0.820242	0.847887	0.783936	0.721884	0.787381	0.867488	0.81538	0.810825	0.824914	0.0255676	0.193933	-0.0213376	0.183059
cg07073593		438882	0.645629	0.580244	0.839635	0.849235	0.810155	0.800076	0.841236	0.867052	0.878628	0.908529	0.861843	0.807225	0.760489	0.827857	0.224727	4.84728e-06	0.0061972	0.400883
cg15463454		438883	0.733402	0.789406	0.892032	0.838808	0.877935	0.862241	0.882571	0.8793	0.872589	0.875169	0.880186	0.867643	0.875716	0.877978	0.11211	8.75668e-07	0.00273228	0.369048
cg06153314		438884	0.522848	0.601036	0.508265	0.579574	0.546277	0.659932	0.644723	0.49825	0.852189	0.883054	0.858353	0.615572	0.604909	0.818847	0.110553	0.156299	0.199317	0.00347444
cg11078769		438885	0.793539	0.78882	0.841642	0.827334	0.824075	0.828572	0.887306	0.882876	0.852528	0.863097	0.59318	0.827728	0.812327	0.839427	0.0321614	0.287183	-0.0505863	0.13469
cg02722862		438886	0.729604	0.664987	0.824348	0.855272	0.610647	0.780347	0.533011	0.505738	0.898657	0.911268	0.871183	0.828978	0.861617	0.850349	0.0803223	0.230204	0.185448	0.00795697
cg16042303		438887	0.24339	0.265041	0.21038	0.25718	0.316898	0.474598	0.478628	0.478147	0.269095	0.552208	0.238196	0.42686	0.491257	0.309445	0.121026	0.0960541	0.0118719	0.436471
cg19960139		438888	0.453491	0.468325	0.867303	0.874419	0.861754	0.827995	0.902095	0.892674	0.973116	0.886464	0.896322	0.843761	0.870981	0.881069	0.420588	9.73472e-10	0.0209122	0.16863
cg14507845		438889	0.422876	0.419163	0.418478	0.257364	0.310203	0.435669	0.452336	0.86195	0.325284	0.0901722	0.126991	0.413339	0.463892	0.788733	-0.008985	0.479029	-0.0879315	0.265845
cg08059303		438890	0.249019	0.249988	0.571271	0.670759	0.227036	0.621766	0.107668	0.134074	0.65911	0.900312	0.795842	0.543758	0.330138	0.212151	0.231654	0.130578	0.184789	0.125733
cg07073097		438891	0.672513	0.739396	0.674337	0.631552	0.620697	0.870926	0.613964	0.91021	0.71217	0.645655	0.890304	0.860313	0.873588	0.887263	0.0599605	0.262628	0.091268	0.109679
cg14506032		438892	0.754221	0.793093	0.847616	0.871097	0.853624	0.453768	0.873255	0.858707	0.850687	0.874849	0.86717	0.834611	0.752738	0.547344	0.0167987	0.436616	-0.00511113	0.476667
cg14335159		438893	0.702927	0.735542	0.639049	0.806107	0.882507	0.813833	0.855738	0.87045	0.858216	0.798818	0.872317	0.846276	0.868979	0.826931	0.109034	0.0218976	0.0339758	0.198439
cg17598273		438894	0.912002	0.922673	0.938934	0.921369	0.917796	0.932701	0.917219	0.930967	0.959323	0.920228	0.894089	0.92132	0.916326	0.933639	0.00798882	0.252886	-0.00234323	0.40524
cg19023965		438895	0.0674069	0.0931859	0.0712843	0.093488	0.071139	0.0638941	0.0503979	0.0592982	0.105816	0.0499347	0.0647828	0.0815399	0.0688094	0.0602585	-0.0102428	0.219393	0.0036067	0.362788
cg08881501		438896	0.0452701	0.0466688	0.0600111	0.0398629	0.0513538	0.0479711	0.0492144	0.0507845	0.0690135	0.0256552	0.042038	0.0583133	0.0574912	0.0447616	0.00373642	0.328219	-0.000320848	0.481594
cg15311836		438897	0.315372	0.309332	0.402478	0.361206	0.258233	0.109311	0.125531	0.106576	0.191577	0.179881	0.0901526	0.142533	0.24208	0.322202	-0.101372	0.108063	-0.032485	0.309915
cg21615734		438898	0.792962	0.829564	0.859984	0.908818	0.845305	0.841522	0.83395	0.85376	0.798647	0.878148	0.824605	0.859214	0.825428	0.852424	0.037221	0.0530609	-0.0174786	0.151167
cg17775902		438899	0.899361	0.900529	0.954206	0.91815	0.913494	0.902107	0.911609	0.908627	0.92833	0.895644	0.911764	0.901037	0.900748	0.906491	0.0127392	0.145541	-0.0106966	0.129347
cg09988686		438900	0.870306	0.861747	0.815299	0.861688	0.881942	0.83898	0.848379	0.86281	0.822172	0.902497	0.860327	0.851897	0.851032	0.85002	-0.012106	0.248471	0.0048079	0.370838
cg11211297		438901	0.866942	0.901518	0.893926	0.927232	0.877467	0.88986	0.878706	0.903958	0.934368	0.885467	0.90297	0.876221	0.908279	0.881219	0.012409	0.21404	0.00289568	0.404525
cg14604584		438902	0.84615	0.809666	0.80632	0.79854	0.810606	0.831172	0.822671	0.850728	0.81636	0.694272	0.836333	0.834406	0.830249	0.868544	-0.0112247	0.366033	-0.00664568	0.401776
cg07815011		438903	0.837914	0.793661	0.710642	0.69065	0.665058	0.803891	0.879804	0.893466	0.582795	0.574498	0.545946	0.834798	0.709758	0.835598	-0.0885452	0.170406	-0.0933527	0.0984629
cg21722532		438904	0.394395	0.355163	0.558686	0.49268	0.197425	0.190762	0.19776	0.0592742	0.261357	0.108714	0.121315	0.267181	0.312351	0.161722	-0.130677	0.128742	-0.0773245	0.198872
cg04986823		438905	0.802938	0.786725	0.537413	0.494456	0.569742	0.583622	0.568266	0.551679	0.493861	0.484559	0.547563	0.624156	0.618139	0.62582	-0.236559	1.5993e-05	0.0148198	0.315836
cg14299743		438906	0.85814	0.884161	0.847142	0.917516	0.876684	0.857465	0.880568	0.854672	0.884187	0.902772	0.905158	0.881165	0.885791	0.871092	0.00920052	0.287979	0.0160196	0.101782
cg06831969		438907	0.763527	0.774522	0.855331	0.853873	0.818948	0.845506	0.838299	0.87028	0.858334	0.885354	0.849524	0.863504	0.82843	0.817929	0.0797518	9.04059e-05	0.00347305	0.391467
cg13956443		438908	0.908548	0.904844	0.892156	0.898192	0.896286	0.887615	0.889697	0.881791	0.936073	0.946785	0.883755	0.869491	0.872812	0.894686	-0.0109181	0.265883	0.00964423	0.248731
cg07477088		438909	0.426772	0.381881	0.113707	0.170521	0.175071	0.482942	0.0564564	0.0949241	0.0913176	0.147012	0.111955	0.422432	0.439143	0.418669	-0.177314	0.0804913	0.0894843	0.18162
cg14447710		438910	0.78706	0.705838	0.411828	0.298176	0.393795	0.941487	0.863735	0.795426	0.560475	0.925007	0.823829	0.927811	0.959482	0.969091	-0.00727041	0.484543	0.243541	0.0461039
cg13430898		438911	0.646964	0.618582	0.510349	0.467507	0.818637	0.876143	0.88937	0.898165	0.538408	0.626246	0.570249	0.789832	0.887447	0.880544	0.0966348	0.228252	-0.0279075	0.396517
cg10724776		438912	0.815069	0.846812	0.861694	0.880154	0.84623	0.864284	0.873289	0.86298	0.898827	0.809932	0.866893	0.832122	0.837801	0.833761	0.0247238	0.104008	-0.0182158	0.106045
cg02510147		438913	0.251742	0.233486	0.260063	0.292616	0.193045	0.341788	0.241801	0.230583	0.279532	0.30632	0.307679	0.378014	0.333617	0.397558	0.0542706	0.121947	0.0738039	0.0128346
cg00777266		438914	0.861766	0.934461	0.887072	0.864759	0.976083	0.899665	0.926001	0.917454	0.901744	0.877873	0.956848	0.900279	0.874405	0.915548	0.0100309	0.356764	-0.00738985	0.358834
cg13758860		438915	0.868577	0.871813	0.888959	0.892215	0.904287	0.881173	0.896953	0.898579	0.904206	0.922953	0.893764	0.893001	0.881761	0.883888	0.0249497	0.00655761	0.00290103	0.344307
cg13478045		438916	0.555705	0.574417	0.662266	0.713064	0.658573	0.897176	0.721717	0.611104	0.621754	0.661296	0.579369	0.896755	0.878884	0.905126	0.168863	0.0447459	0.0465474	0.272279
cg10389438		438917	0.667613	0.674539	0.721086	0.700169	0.670605	0.571768	0.622883	0.499609	0.784549	0.846841	0.496899	0.581912	0.66867	0.571592	-0.0263609	0.372281	0.0273906	0.340929
cg05169916		438918	0.613875	0.658577	0.793485	0.801969	0.763039	0.750245	0.827657	0.826636	0.847293	0.830581	0.810349	0.789705	0.796247	0.797718	0.166684	2.80951e-06	0.0181435	0.141591
cg12105904		438919	0.801837	0.820731	0.80658	0.85727	0.865467	0.866158	0.863813	0.868101	0.834704	0.862879	0.876612	0.869979	0.847507	0.835662	0.0432769	0.00675565	-7.53333e-06	0.499759
cg02690710		438920	0.904404	0.92797	0.909295	0.9472	0.92437	0.837614	0.939878	0.911627	0.953731	0.976576	0.891636	0.830615	0.891162	0.895546	-0.0070824	0.415217	-0.00511947	0.425545
cg13699245		438921	0.791563	0.796156	0.72901	0.654323	0.758233	0.76111	0.788502	0.783659	0.815545	0.792362	0.786989	0.812496	0.787465	0.784998	-0.0226352	0.246098	0.0508365	0.0180227
cg10032604		438922	0.800611	0.814333	0.834967	0.835501	0.828647	0.823292	0.834168	0.877067	0.858246	0.864364	0.840381	0.841235	0.827033	0.839684	0.0345765	0.00714568	0.00621675	0.266894
cg13969171		438923	0.820136	0.833595	0.739231	0.711922	0.859813	0.862876	0.863389	0.881931	0.903756	0.871028	0.872973	0.867454	0.853961	0.875235	0.0200984	0.323338	0.0542076	0.0550746
cg03511709		438924	0.826463	0.808918	0.850734	0.844049	0.854715	0.816649	0.838313	0.831535	0.885754	0.811992	0.835806	0.843866	0.823892	0.81564	0.0200546	0.107426	-0.00317403	0.401863
cg03096464		438925	0.0331151	0.0434277	0.0264242	0.044456	0.029846	0.0437945	0.0552309	0.152918	0.0330737	0.0350402	0.0310537	0.0680655	0.0328727	0.0344447	0.0106636	0.341848	-0.0196865	0.17604
cg13746707		438926	0.897397	0.889881	0.875453	0.892202	0.863475	0.865871	0.894741	0.891989	0.888892	0.949194	0.883481	0.889096	0.833555	0.895839	-0.00832348	0.340795	0.0093875	0.286297
cg02150133		438927	0.736274	0.721386	0.705213	0.72649	0.794149	0.780409	0.880949	0.884526	0.659554	0.854695	0.866386	0.816685	0.835404	0.811559	0.0725051	0.0974606	0.0120909	0.393416
cg15089221		438928	0.482049	0.454056	0.75107	0.809084	0.658933	0.476511	0.850838	0.821321	0.624325	0.59133	0.471339	0.665786	0.759545	0.748314	0.217647	0.0187945	-0.0845194	0.134598
cg21170658		438929	0.835122	0.829103	0.750611	0.809707	0.852682	0.861361	0.874329	0.860733	0.89518	0.773628	0.875897	0.884863	0.860065	0.868491	0.0151827	0.327113	0.0247833	0.183377
cg14244493		438930	0.696295	0.730923	0.846653	0.913418	0.835909	0.578786	0.863421	0.845929	0.868555	0.898723	0.86449	0.652196	0.633168	0.632566	0.0725422	0.217542	-0.0557363	0.22879
cg13948883		438931	0.888834	0.854913	0.838731	0.930477	0.855977	0.850896	0.852322	0.859642	0.888429	0.921358	0.876821	0.871728	0.870088	0.85034	0.0003605	0.493461	0.0151198	0.192147
cg17279394		438932	0.891018	0.898221	0.886615	0.93437	0.896926	0.892322	0.89866	0.8889	0.889139	0.862392	0.910086	0.898144	0.8593	0.890491	-0.00234081	0.436662	-0.0147069	0.10379
cg09069730		438933	0.864952	0.869091	0.851764	0.866707	0.838334	0.834054	0.854124	0.853679	0.909226	0.901208	0.863585	0.843565	0.857046	0.861177	-0.00581598	0.366819	0.0228574	0.0404601
cg03100611		438934	0.587701	0.636534	0.682175	0.687821	0.603073	0.650232	0.656645	0.656644	0.620223	0.675433	0.628896	0.590395	0.66756	0.683813	0.0381246	0.0771294	-0.0117118	0.280054
cg13429168		438935	0.968696	0.973212	0.932024	0.969983	0.961005	0.952623	0.958339	0.945248	0.967097	0.955753	0.970337	0.960113	0.958644	0.970948	-0.0124444	0.0812636	0.0106119	0.0544496
cg23303262		438936	0.689845	0.750324	0.886399	0.829412	0.640029	0.818017	0.667974	0.522716	0.935885	0.9297	0.924414	0.846509	0.890517	0.8693	0.0933216	0.177859	0.171963	0.00757134
cg14800405		438937	0.83842	0.810742	0.8454	0.866281	0.850062	0.848367	0.861265	0.866472	0.84417	0.837756	0.856761	0.838996	0.813618	0.843639	0.023151	0.0336041	-0.0171512	0.0168252
cg09516677		438938	0.822327	0.738197	0.550877	0.576113	0.665123	0.770612	0.440399	0.532804	0.603655	0.973299	0.507247	0.871892	0.881849	0.866786	-0.0935407	0.244153	0.1948	0.0261233
cg06454458		438939	0.849455	0.897757	0.893483	0.866356	0.908433	0.887558	0.900716	0.878358	0.894254	0.925025	0.878028	0.891393	0.875919	0.901482	0.0181441	0.109278	0.0051994	0.300133
cg17482056		438940	0.73697	0.830838	0.858045	0.876246	0.87184	0.885809	0.899712	0.913063	0.863765	0.908573	0.886525	0.860213	0.877637	0.870467	0.0970874	0.000183576	-0.0062559	0.289218
cg25433380		438941	0.646886	0.673481	0.777278	0.776944	0.666996	0.721027	0.828318	0.790804	0.811137	0.868595	0.808081	0.694207	0.730738	0.775621	0.110629	0.011782	0.0211685	0.276772
cg08001920	COL5A1	438942	0.928815	0.943807	0.921138	0.913123	0.937662	0.920895	0.956797	0.928111	0.918598	0.934845	0.931211	0.91924	0.938278	0.934095	-0.00681155	0.233543	-0.000243567	0.486941
cg01753595	COL5A1	438943	0.114015	0.0815671	0.0760153	0.113847	0.0633352	0.0624319	0.0579211	0.0498193	0.0746463	0.081197	0.0737216	0.200239	0.0806691	0.0714089	-0.0140201	0.322485	0.0264187	0.135933
cg13499271	COL5A1	438944	0.0547049	0.074556	0.0682792	0.0604743	0.0474656	0.0542318	0.0544818	0.0567479	0.0474337	0.0662064	0.0515182	0.0712065	0.060095	0.0639891	-0.00611965	0.184012	0.00312806	0.259043
cg13754661	COL5A1	438945	0.0423309	0.0488021	0.0551789	0.0498572	0.031045	0.0432789	0.0404627	0.0431534	0.0470468	0.0330004	0.0425401	0.034286	0.0289423	0.0323226	-0.00547362	0.19405	-0.007473	0.0600243
cg03298938	COL5A1	438946	0.0933785	0.112913	0.12321	0.106601	0.101481	0.0965708	0.103626	0.126131	0.114015	0.111604	0.11503	0.118852	0.109243	0.0777333	0.00552895	0.295973	-0.00185743	0.409434
cg26024843	COL5A1	438948	0.0880145	0.0943235	0.0828534	0.088996	0.0722118	0.0879279	0.0736682	0.0766351	0.0815314	0.0853088	0.0919669	0.106508	0.0780853	0.083803	-0.00704433	0.16311	0.00748522	0.0872118
cg13496596	COL5A1	438949	0.144687	0.175956	0.0826545	0.0763232	0.108236	0.072416	0.0602343	0.117523	0.037006	0.0834431	0.0599695	0.0831235	0.0655095	0.0825922	-0.0829022	0.000145205	-0.0176239	0.0824597
cg13618741	COL5A1	438950	0.534937	0.553412	0.454529	0.377901	0.807711	0.490731	0.88656	0.876011	0.420282	0.508472	0.588569	0.490325	0.485042	0.494928	0.0292472	0.413499	-0.150971	0.0759316
cg22600925	COL5A1	438951	0.537428	0.477252	0.466186	0.373336	0.662379	0.159867	0.817309	0.827987	0.308407	0.104262	0.163996	0.29	0.157516	0.362828	-0.116167	0.272247	-0.320009	0.0101415
cg05268444	COL5A1	438952	0.578361	0.59057	0.44629	0.464432	0.594218	0.329328	0.558309	0.498628	0.655378	0.587753	0.552552	0.498504	0.359745	0.397697	-0.0892291	0.123013	0.0267373	0.332598
cg13885120	COL5A1	438953	0.763799	0.71175	0.542395	0.563968	0.589955	0.693873	0.875819	0.88471	0.710866	0.899593	0.871004	0.675384	0.697116	0.601793	-0.0205685	0.418683	0.0508394	0.267945
cg16304813	COL5A1	438954	0.811905	0.856506	0.880084	0.908514	0.880207	0.88463	0.908646	0.911622	0.912457	0.914207	0.895772	0.866341	0.891032	0.903323	0.0621977	0.000300546	0.00157157	0.43637
cg01394078	COL5A1	438955	0.887412	0.879462	0.91241	0.88716	0.890971	0.886565	0.878507	0.897341	0.923075	0.897378	0.899385	0.886225	0.867547	0.874341	0.00830531	0.241358	-0.00083415	0.465648
cg06086465	COL5A1	438956	0.8795	0.881255	0.897983	0.879106	0.911447	0.892304	0.880593	0.897807	0.876769	0.875244	0.908879	0.889541	0.87542	0.899085	0.00997044	0.156383	-0.00571682	0.235215
cg01112073	COL5A1	438957	0.836279	0.863942	0.853262	0.844018	0.836854	0.8439	0.853487	0.850681	0.873288	0.85536	0.849217	0.848462	0.837638	0.836895	-0.00152193	0.431352	0.00310957	0.31052
cg03690469	COL5A1	438958	0.366999	0.386955	0.29139	0.36056	0.636057	0.343461	0.882397	0.894925	0.379226	0.596993	0.879392	0.454111	0.401051	0.582332	0.181514	0.14517	-0.0192806	0.444927
cg10050808	COL5A1	438959	0.813207	0.79617	0.79444	0.817192	0.79606	0.777329	0.80707	0.815416	0.824968	0.84506	0.801889	0.798384	0.812903	0.800994	0.0029539	0.411267	0.0127818	0.106882
cg08828605	COL5A1	438960	0.843564	0.827091	0.840026	0.861892	0.858723	0.828114	0.856572	0.852573	0.860797	0.824023	0.849685	0.58638	0.850523	0.777473	-0.0147627	0.399496	-0.0581699	0.103662
cg03798694	COL5A1	438961	0.809241	0.878597	0.833054	0.898868	0.851975	0.8589	0.864609	0.858989	0.921323	0.849821	0.879833	0.858586	0.843378	0.853649	0.0204963	0.174162	0.00669925	0.329761
cg18070379	COL5A1	438962	0.832572	0.754408	0.683697	0.878971	0.821493	0.826038	0.833638	0.870548	0.90621	0.827118	0.852134	0.848048	0.853049	0.595669	0.0228943	0.366516	-0.00535955	0.460965
cg13698865	COL5A1	438963	0.865921	0.849041	0.890443	0.937758	0.907435	0.908817	0.905411	0.918995	0.901763	0.877405	0.922029	0.907489	0.919694	0.900037	0.0506249	0.000506051	-0.0067403	0.241092
cg09935124	COL5A1	438964	0.779888	0.728175	0.891157	0.909352	0.88737	0.618338	0.900379	0.90155	0.916912	0.851896	0.907226	0.837775	0.79916	0.69776	0.0892078	0.112381	-0.0162362	0.390968
cg09194036	COL5A1	438965	0.893781	0.873598	0.901682	0.928786	0.896563	0.839504	0.862738	0.883217	0.883975	0.887445	0.876262	0.855476	0.856327	0.84138	-0.00757634	0.352316	-0.0186044	0.118989
cg06320334	COL5A1	438966	0.789769	0.849956	0.873901	0.910103	0.862661	0.882314	0.480079	0.525554	0.782193	0.57838	0.515786	0.899499	0.866807	0.872954	-0.0656765	0.307408	-0.0031654	0.48827
cg09224303	COL5A1	438967	0.841216	0.864106	0.849762	0.885474	0.816198	0.857543	0.885015	0.887134	0.914855	0.88132	0.877323	0.830761	0.842248	0.855989	0.0126406	0.277512	0.00356152	0.418877
cg17350345	COL5A1	438968	0.084938	0.0770577	0.0586171	0.0677373	0.0757729	0.0669054	0.104573	0.0622023	0.0581262	0.0757561	0.0976428	0.0768226	0.111346	0.0341352	-0.00686145	0.337438	0.00300352	0.411919
cg03312547	COL5A1	438969	0.865839	0.856199	0.733712	0.676064	0.705557	0.877216	0.879405	0.8783	0.736661	0.482395	0.575358	0.864014	0.86732	0.873867	-0.0985301	0.1685	-0.05844	0.239453
cg08662753	COL5A1	438970	0.869974	0.893661	0.896653	0.913358	0.862688	0.823409	0.873769	0.877848	0.768038	0.915911	0.605314	0.844538	0.868605	0.868171	-0.0386255	0.273328	-0.0628581	0.1075
cg04334826	COL5A1	438971	0.153836	0.19883	0.369051	0.391766	0.114877	0.0665092	0.214234	0.0791575	0.274162	0.33627	0.201552	0.0935395	0.115618	0.0908806	0.0193019	0.415332	-0.0205956	0.39123
cg11401805	COL5A1	438972	0.801814	0.793097	0.707076	0.674752	0.653695	0.838886	0.809083	0.842689	0.642534	0.66822	0.883512	0.771612	0.843397	0.890492	-0.0286266	0.34247	0.0289308	0.309159
cg26087052	COL5A1	438973	0.522313	0.457797	0.370357	0.483077	0.266346	0.637761	0.507211	0.482262	0.206914	0.231203	0.495761	0.437473	0.549091	0.63436	-0.0482371	0.329917	-0.0320353	0.361005
cg21229975	COL5A1	438974	0.798011	0.806335	0.907777	0.88749	0.875818	0.873584	0.884316	0.908768	0.91025	0.953228	0.897365	0.864141	0.872204	0.863079	0.0893286	0.000247007	0.00375248	0.407257
cg06091768	COL5A1	438975	0.822383	0.803433	0.806227	0.796043	0.801066	0.752622	0.788582	0.791007	0.794284	0.719274	0.809089	0.761232	0.738259	0.745424	-0.037649	0.058906	-0.0279975	0.0559653
cg11373066	COL5A1	438976	0.584438	0.55466	0.896734	0.873923	0.785351	0.861447	0.894345	0.88272	0.869225	0.913396	0.591832	0.842361	0.841373	0.872063	0.274182	0.000472591	-0.0440453	0.200234
cg03979622	COL5A1	438977	0.849632	0.811036	0.886873	0.914261	0.633818	0.891379	0.556124	0.534228	0.65099	0.942923	0.888189	0.862117	0.870684	0.868083	-0.0386951	0.365958	0.11105	0.108332
cg27197021	COL5A1	438978	0.835502	0.884757	0.892352	0.904983	0.908741	0.902317	0.918528	0.911758	0.91058	0.929001	0.922896	0.904474	0.892375	0.901885	0.0481946	0.000518186	0.00375527	0.292714
cg21548843	COL5A1	438979	0.692356	0.670583	0.753001	0.75628	0.708044	0.777556	0.584484	0.556173	0.595873	0.569235	0.568663	0.771363	0.736055	0.774884	-0.0021688	0.487748	-0.0199107	0.366708
cg22797953	COL5A1	438980	0.906109	0.875312	0.918234	0.916093	0.862126	0.907055	0.896582	0.9053	0.912288	0.948954	0.915901	0.870835	0.823284	0.887668	0.00631563	0.399772	-0.0077435	0.350499
cg07171383	COL5A1	438981	0.854688	0.867859	0.908768	0.864855	0.884899	0.893573	0.868237	0.902734	0.911837	0.904706	0.889273	0.899019	0.8908	0.887592	0.0309173	0.00770514	0.0100269	0.128192
cg13984701	COL5A1	438982	0.850874	0.779448	0.835567	0.80668	0.835559	0.843416	0.861061	0.855609	0.867403	0.849549	0.8629	0.846046	0.767235	0.841437	0.0242108	0.158857	-0.000553617	0.487237
cg14021321	COL5A1	438983	0.843885	0.835903	0.860298	0.863666	0.857037	0.852052	0.868542	0.869652	0.846437	0.857273	0.867386	0.843994	0.851157	0.854529	0.0177745	0.00801015	-0.0084119	0.0428886
cg20757903	COL5A1	438984	0.899722	0.869122	0.905991	0.871966	0.853898	0.896498	0.900987	0.880476	0.871749	0.880734	0.912855	0.889422	0.880325	0.873096	0.0004113	0.487865	-0.0002726	0.489631
cg13783178	COL5A1	438985	0.876291	0.876736	0.851567	0.824679	0.865702	0.866816	0.876198	0.87871	0.892829	0.87523	0.877495	0.868015	0.859553	0.846096	-0.0112729	0.20395	0.00925753	0.198963
cg02481073	COL5A1	438987	0.904427	0.847433	0.869584	0.912883	0.887876	0.861462	0.89883	0.892458	0.893599	0.922927	0.893948	0.883052	0.882801	0.880387	0.0140541	0.187176	0.00560337	0.295439
cg14228756	COL5A1	438988	0.873185	0.832164	0.898403	0.872244	0.914228	0.922228	0.896358	0.895095	0.873155	0.909677	0.91796	0.71396	0.747686	0.895039	0.0186617	0.357784	-0.0568462	0.0773992
cg15101786	COL5A1	438989	0.591733	0.577524	0.719637	0.741023	0.692853	0.686339	0.817162	0.813904	0.754014	0.862684	0.813257	0.75003	0.746892	0.793343	0.181299	0.000329642	0.0415504	0.0992011
cg13749670	COL5A1	438990	0.605516	0.573572	0.61728	0.673563	0.648169	0.71065	0.72223	0.742433	0.699088	0.70764	0.734283	0.677484	0.696277	0.705448	0.105002	0.000972832	0.0176494	0.209293
cg13816042	COL5A1	438991	0.668012	0.683663	0.600854	0.682184	0.80254	0.808628	0.662999	0.798103	0.6501	0.752176	0.854144	0.562504	0.761509	0.874787	0.0583729	0.221866	0.016652	0.394825
cg04779083	COL5A1	438992	0.683897	0.68666	0.734077	0.893343	0.45432	0.856925	0.539301	0.876238	0.843153	0.894925	0.880076	0.829853	0.864893	0.873468	0.109769	0.16335	0.138694	0.0515472
cg07726930	COL5A1	438993	0.713225	0.723851	0.813261	0.852794	0.793295	0.63336	0.867367	0.894975	0.90225	0.876375	0.875953	0.819936	0.602208	0.462772	0.0643404	0.270998	-0.052593	0.270815
cg14454440	COL5A1	438994	0.991928	0.978424	0.988715	0.990495	0.975532	0.982101	0.981757	0.985121	0.986387	0.982218	0.977634	0.98264	0.980359	0.989563	-0.00163298	0.345365	-0.000819867	0.388231
cg14355794	COL5A1	438995	0.856986	0.841418	0.809479	0.864613	0.816125	0.83952	0.805564	0.808239	0.853556	0.873838	0.822233	0.831024	0.842176	0.834932	-0.0157609	0.180437	0.0190362	0.074647
cg06021532	COL5A1	438996	0.849742	0.869686	0.920398	0.903314	0.905079	0.905682	0.905951	0.902798	0.876309	0.687228	0.866801	0.909701	0.917669	0.903823	0.0240154	0.308291	-0.0469485	0.108531
cg16564146	COL5A1	438997	0.924803	0.879515	0.856102	0.901497	0.896943	0.915261	0.914543	0.903482	0.93114	0.944356	0.903805	0.908476	0.880103	0.890266	0.00167227	0.464007	0.0117196	0.199761
cg06960229	COL5A1	438998	0.774199	0.756229	0.769606	0.777222	0.786415	0.811488	0.806103	0.827317	0.835313	0.807832	0.821367	0.80792	0.797769	0.806489	0.0393566	0.00942013	0.0164232	0.0758072
cg08804228	COL5A1	438999	0.796913	0.796031	0.707365	0.854983	0.732439	0.864542	0.912879	0.877779	0.695381	0.933895	0.878918	0.879935	0.865966	0.86468	0.0425917	0.240939	0.0281312	0.284509
cg13639452	COL5A1	439000	0.938054	0.956471	0.953259	0.962752	0.950609	0.934333	0.956504	0.956073	0.953026	0.941505	0.931064	0.942884	0.933446	0.933509	-0.00151556	0.430754	-0.0130158	0.0155704
cg14194478	COL5A1	439001	0.817298	0.771343	0.869186	0.853675	0.831426	0.83746	0.827742	0.855757	0.868093	0.859277	0.831658	0.826346	0.820236	0.811128	0.0466784	0.00624066	-0.00975125	0.20509
cg13492737	COL5A1	439002	0.895999	0.848164	0.892917	0.906516	0.876423	0.877508	0.900577	0.892192	0.91235	0.925958	0.884289	0.877619	0.909793	0.885885	0.0230872	0.0607582	0.00829357	0.196899
cg06619729	COL5A1	439003	0.751744	0.743709	0.771681	0.824998	0.799903	0.793186	0.80506	0.828728	0.796993	0.777771	0.82667	0.813682	0.808347	0.786478	0.0550648	0.000896138	-0.00226927	0.422816
cg13033964	COL5A1	439004	0.821212	0.836071	0.613483	0.721374	0.602352	0.87288	0.459928	0.609997	0.689072	0.881427	0.902084	0.606085	0.852706	0.887148	-0.103764	0.181086	0.156418	0.0333075
cg16118778	COL5A1	439005	0.617656	0.616859	0.555876	0.631179	0.709529	0.785915	0.827408	0.830581	0.785542	0.8571	0.809435	0.757871	0.783579	0.795837	0.143563	0.0228633	0.0748124	0.0743531
cg27132932	COL5A1	439006	0.773906	0.764695	0.805615	0.864869	0.672154	0.77529	0.834146	0.814196	0.877863	0.916344	0.832013	0.801992	0.789229	0.784666	0.0447311	0.168693	0.0393062	0.14319
cg16742607	COL5A1	439007	0.688605	0.726479	0.894917	0.939113	0.749582	0.81326	0.892518	0.884458	0.904657	0.910275	0.90089	0.881376	0.893246	0.900517	0.172859	0.000288329	0.0361855	0.114766
cg19772556	COL5A1	439008	0.821445	0.821372	0.803127	0.803423	0.802006	0.825571	0.837504	0.851316	0.810839	0.849328	0.839094	0.836738	0.835619	0.83057	0.00568602	0.336229	0.0132066	0.108677
cg21170085	COL5A1	439009	0.932258	0.933861	0.953383	0.947304	0.908956	0.936582	0.929152	0.878023	0.946949	0.965787	0.92576	0.926849	0.916041	0.847152	-0.00956451	0.350596	-0.00414378	0.420433
cg13717540	COL5A1	439010	0.905497	0.869833	0.880366	0.883902	0.875456	0.871022	0.904803	0.883744	0.871167	0.913322	0.870456	0.904407	0.882473	0.886244	-0.00205155	0.43312	0.0047961	0.294667
cg14070775	COL5A1	439011	0.862967	0.871312	0.867966	0.852965	0.894787	0.892837	0.664316	0.584693	0.911644	0.823466	0.923422	0.855712	0.869785	0.897499	-0.0305483	0.347798	0.0873274	0.0773978
cg13913654	COL5A1	439012	0.879004	0.846097	0.905801	0.9369	0.90692	0.894735	0.911085	0.90706	0.927839	0.936927	0.899576	0.892857	0.925499	0.906548	0.0500953	0.00080663	0.00445783	0.319502
cg13700002	COL5A1	439013	0.596669	0.604592	0.666027	0.87855	0.780358	0.840603	0.885541	0.876922	0.902296	0.854926	0.867997	0.835086	0.863043	0.68943	0.227768	0.000814807	0.0141298	0.383537
cg14113739	COL5A1	439014	0.398307	0.415968	0.582805	0.555924	0.536809	0.689168	0.506511	0.507455	0.562516	0.518272	0.539098	0.698763	0.764304	0.605159	0.181761	0.00620911	0.0515737	0.156359
cg04568819	COL5A1	439015	0.859804	0.832903	0.62304	0.531353	0.515004	0.732393	0.464266	0.503301	0.512383	0.505342	0.518419	0.849578	0.844896	0.858868	-0.224783	0.0355485	0.120022	0.096367
cg03430597	COL5A1	439016	0.923879	0.907929	0.899482	0.864089	0.915114	0.90783	0.89575	0.897387	0.917049	0.902726	0.922348	0.882435	0.902546	0.911598	-0.0143743	0.126609	0.00984163	0.154655
cg11614060	COL5A1	439017	0.701577	0.696915	0.68869	0.72671	0.725752	0.712454	0.727229	0.734722	0.715792	0.753646	0.721507	0.707321	0.721829	0.707802	0.021042	0.0497839	0.00205655	0.41836
cg14399122	COL5A1	439018	0.791471	0.780482	0.749795	0.829402	0.791131	0.812676	0.850673	0.86648	0.854804	0.88829	0.835531	0.831173	0.827408	0.811743	0.043116	0.0647932	0.0247988	0.126445
cg06596356	COL5A1	439019	0.811393	0.87878	0.841862	0.791525	0.866539	0.898881	0.903955	0.868089	0.802801	0.824724	0.944459	0.917148	0.910471	0.866571	0.0246658	0.255233	0.015887	0.294024
cg13969662	COL5A1	439020	0.959611	0.954792	0.95931	0.94927	0.969765	0.963561	0.972503	0.955342	0.974855	0.9827	0.970737	0.970564	0.962912	0.931838	0.00641169	0.264949	0.00397595	0.316793
cg13596370	COL5A1	439021	0.952147	0.925604	0.938977	0.903533	0.911043	0.892997	0.912266	0.91418	0.936058	0.95605	0.913131	0.92029	0.916379	0.93287	-0.0182275	0.0985612	0.0169636	0.0449599
cg13865347	COL5A1	439022	0.87703	0.835539	0.868113	0.85409	0.84149	0.840264	0.878454	0.859402	0.875216	0.93336	0.850632	0.844607	0.854802	0.830779	0.00464957	0.413165	0.0079306	0.316656
cg14091896	COL5A1	439023	0.873634	0.887938	0.907291	0.890868	0.878543	0.873949	0.894484	0.902715	0.896478	0.903592	0.900677	0.892009	0.883669	0.865254	0.0100083	0.162855	-0.00102835	0.449298
cg07553758	COL5A1	439024	0.85499	0.862015	0.851287	0.908307	0.872294	0.867963	0.891016	0.889494	0.907391	0.926381	0.87019	0.850231	0.862663	0.863487	0.0215559	0.124694	-2.96667e-06	0.499922
cg13917918	COL5A1	439025	0.781614	0.754938	0.675133	0.598237	0.433429	0.81772	0.234601	0.521689	0.754902	0.862474	0.872782	0.835336	0.828244	0.844395	-0.078364	0.304566	0.286221	0.00336612
cg14227731	COL5A1	439026	0.942558	0.945131	0.95519	0.953105	0.934195	0.901878	0.950763	0.949792	0.928476	0.938525	0.925277	0.937384	0.914007	0.946408	-0.00759478	0.270963	-0.0091409	0.181404
cg13775295	COL5A1	439027	0.928362	0.911385	0.91728	0.902693	0.935969	0.90727	0.932649	0.926916	0.913364	0.965318	0.954753	0.784537	0.930856	0.922067	-0.00373414	0.456154	-0.00864702	0.378841
cg13756251	COL5A1	439028	0.776175	0.75982	0.814224	0.862079	0.565691	0.790612	0.856591	0.856746	0.847056	0.876959	0.840543	0.56178	0.800614	0.845499	0.0252019	0.379949	0.00441787	0.474247
cg08166551	COL5A1	439029	0.689403	0.657878	0.649724	0.727583	0.682993	0.735086	0.747619	0.784112	0.756164	0.756836	0.724992	0.564318	0.7179	0.733662	0.0414422	0.179366	-0.0122073	0.369099
cg14004266	COL5A1	439030	0.901798	0.855246	0.851295	0.911146	0.871365	0.855952	0.902151	0.888026	0.905092	0.906435	0.871143	0.856339	0.861909	0.887673	0.00218812	0.451784	0.00144245	0.458031
cg14462893	COL5A1	439031	0.898783	0.880543	0.873905	0.881465	0.897307	0.858367	0.874061	0.894509	0.90802	0.912837	0.881689	0.891899	0.875598	0.871246	-0.00458763	0.355645	0.0102796	0.144588
cg05531061	COL5A1	439032	0.740245	0.721785	0.859067	0.801295	0.650284	0.859849	0.557667	0.529825	0.871336	0.88673	0.884253	0.834226	0.866734	0.874009	0.0585908	0.277187	0.159884	0.0133997
cg13787768	COL5A1	439033	0.798652	0.791187	0.842844	0.868656	0.846331	0.754127	0.838988	0.854813	0.869581	0.77833	0.845756	0.814467	0.813315	0.836748	0.0354104	0.0956959	-0.00792687	0.356903
cg21268286	COL5A1	439034	0.860218	0.899262	0.905901	0.892684	0.879476	0.891087	0.902721	0.900915	0.872592	0.907469	0.912076	0.878798	0.866522	0.868832	0.0101828	0.229243	-0.0110827	0.126521
cg05358504	COL5A1	439035	0.254531	0.247334	0.225634	0.305912	0.37233	0.519642	0.449613	0.494933	0.156357	0.11707	0.14839	0.500969	0.551578	0.410514	0.103479	0.194985	-0.0805314	0.202512
cg11670992	COL5A1	439036	0.761978	0.753235	0.869371	0.815349	0.80457	0.856546	0.8674	0.865169	0.746853	0.873557	0.86366	0.824913	0.8435	0.846661	0.0821894	0.00516718	-0.0132099	0.280691
cg13803559	COL5A1	439037	0.824304	0.8131	0.804107	0.850906	0.807094	0.83204	0.836711	0.851539	0.871479	0.857218	0.851031	0.83965	0.833838	0.814879	0.018839	0.119746	0.0142831	0.124665
cg14876535	COL5A1	439038	0.722118	0.67722	0.658063	0.685738	0.620419	0.680303	0.683745	0.556596	0.586232	0.560983	0.558124	0.776664	0.791425	0.778021	-0.0383099	0.281496	0.0277642	0.303491
cg05468212	COL5A1	439039	0.20118	0.254858	0.417066	0.414411	0.255428	0.408173	0.250424	0.104059	0.634903	0.843708	0.833091	0.378447	0.334305	0.23686	0.197887	0.133765	0.235292	0.0386222
cg13389209	COL5A1	439040	0.82174	0.816169	0.811788	0.835896	0.82628	0.816653	0.821235	0.841439	0.855703	0.849198	0.83822	0.81083	0.805295	0.802025	0.00725888	0.293169	0.00133013	0.451845
cg01592682	COL5A1	439041	0.833104	0.806746	0.878214	0.855591	0.847149	0.873106	0.856973	0.890307	0.877145	0.903773	0.887657	0.872149	0.868067	0.850531	0.0517968	0.00101745	0.00966358	0.17694
cg13889467	COL5A1	439042	0.447064	0.444718	0.328453	0.403514	0.243435	0.707862	0.158284	0.117696	0.54476	0.574952	0.560015	0.836761	0.870302	0.866555	0.0718248	0.361268	0.38235	0.00301619
cg12438410	COL5A1	439043	0.809868	0.816141	0.835186	0.821744	0.825749	0.832939	0.851978	0.843085	0.862942	0.89979	0.691709	0.810981	0.8549	0.845541	0.0183742	0.310855	-0.00746975	0.40401
cg14274542	COL5A1	439044	0.867594	0.842821	0.867376	0.889002	0.618746	0.86815	0.560497	0.901529	0.64639	0.901319	0.553397	0.90884	0.787508	0.867805	-0.0743275	0.245341	-0.00667345	0.470007
cg14356362	COL5A1	439045	0.784348	0.845921	0.85568	0.874583	0.887628	0.863413	0.874682	0.8958	0.902662	0.868498	0.89193	0.862197	0.854671	0.861625	0.0593129	0.00112194	-0.00170047	0.433495
cg08000527	COL5A1	439046	0.828189	0.817341	0.815608	0.827052	0.838943	0.859367	0.870457	0.880524	0.860217	0.823283	0.868518	0.864162	0.854649	0.864132	0.0294779	0.0394991	0.00716832	0.288509
cg13714791	COL5A1	439047	0.832701	0.879566	0.881457	0.87436	0.854514	0.850221	0.87645	0.8748	0.889764	0.90973	0.882115	0.851082	0.857569	0.84032	0.0140655	0.202284	0.0031296	0.399829
cg09834369	COL5A1	439048	0.882193	0.884056	0.871162	0.897771	0.87179	0.861777	0.88197	0.886859	0.883256	0.857259	0.87112	0.88139	0.865143	0.874493	-0.00779205	0.18536	-0.0064446	0.176907
cg21216570	COL5A1	439049	0.70265	0.725871	0.779632	0.86752	0.791222	0.814362	0.836414	0.812395	0.665653	0.738904	0.847758	0.875412	0.892181	0.828336	0.0982217	0.0278014	-0.00888338	0.410303
cg17623217	COL5A1	439050	0.809779	0.789603	0.838664	0.860994	0.700055	0.881967	0.551748	0.558714	0.883985	0.844447	0.889593	0.883996	0.900679	0.887936	0.00720731	0.470205	0.149749	0.0183668
cg09279133	COL5A1	439051	0.841365	0.863242	0.896505	0.925876	0.910881	0.927177	0.930153	0.905395	0.885158	0.882558	0.929546	0.898064	0.912302	0.921333	0.0581083	0.000360382	-0.0111709	0.137595
cg14656180	COL5A1	439052	0.832178	0.750487	0.835097	0.883443	0.825936	0.766285	0.882704	0.897165	0.88189	0.838298	0.914656	0.889765	0.895895	0.88667	0.0751513	0.0214465	0.0360906	0.0712497
cg21628877	COL5A1	439053	0.80124	0.783458	0.793766	0.805163	0.757189	0.819579	0.587378	0.561476	0.713877	0.811964	0.903568	0.834165	0.836089	0.857146	-0.0189024	0.404396	0.105376	0.0391571
cg01778455	COL5A1	439054	0.91491	0.907433	0.899188	0.829037	0.752049	0.866248	0.862891	0.879561	0.873508	0.900287	0.891896	0.892657	0.852078	0.891544	-0.0452596	0.0817924	0.0354994	0.0736683
cg10776661	COL5A1	439055	0.564416	0.520374	0.842686	0.86134	0.739935	0.470189	0.881055	0.893168	0.828824	0.588132	0.877795	0.563979	0.38146	0.663813	0.173636	0.104169	-0.130728	0.109667
cg10607311	COL5A1	439056	0.868608	0.862959	0.917632	0.870573	0.891903	0.887479	0.881526	0.891486	0.909508	0.872867	0.906112	0.898095	0.896446	0.899728	0.0278292	0.0100351	0.00702625	0.207919
cg16415252	COL5A1	439057	0.80153	0.825194	0.889304	0.900575	0.790794	0.837601	0.899297	0.90443	0.896085	0.927375	0.899986	0.838303	0.846211	0.880055	0.0624726	0.0255109	0.0110024	0.324249
cg13852948	COL5A1	439058	0.849117	0.810114	0.843216	0.841417	0.832064	0.830561	0.855975	0.836795	0.825524	0.785532	0.86753	0.84244	0.844398	0.837162	0.00726864	0.325371	-0.00624055	0.303944
cg14237069	COL5A1	439059	0.888308	0.880185	0.906603	0.902427	0.856805	0.890035	0.902242	0.904403	0.918493	0.931758	0.902466	0.882822	0.877812	0.871205	0.0113425	0.236287	0.0036736	0.388012
cg07300559	COL5A1	439060	0.777076	0.776274	0.780037	0.853076	0.825974	0.84622	0.880203	0.854706	0.878816	0.837381	0.866605	0.845493	0.830426	0.845052	0.0686571	0.00214337	0.0105928	0.259375
cg21212713	COL5A1	439061	0.819176	0.81564	0.819919	0.838233	0.847351	0.827688	0.82875	0.849686	0.840116	0.843028	0.873719	0.836471	0.803533	0.826276	0.0188227	0.0828328	0.00191935	0.429517
cg08029329	COL5A1	439062	0.880122	0.866855	0.915089	0.883137	0.895214	0.882471	0.908887	0.887764	0.89379	0.922601	0.904802	0.890961	0.886787	0.904069	0.0244759	0.0136774	0.00507473	0.26297
cg14350693	COL5A1	439063	0.803354	0.81771	0.868982	0.889691	0.833734	0.85154	0.860762	0.861675	0.841484	0.877148	0.848086	0.814976	0.844179	0.849725	0.0429665	0.00654069	-0.0151309	0.10133
cg14622967	COL5A1	439064	0.826035	0.831982	0.834181	0.856618	0.848921	0.856522	0.877902	0.867675	0.82489	0.890949	0.868229	0.876387	0.854675	0.845139	0.0294987	0.0274572	0.00307492	0.396612
cg21208686	COL5A1	439065	0.502582	0.477073	0.618413	0.738487	0.611114	0.704293	0.886344	0.844647	0.649004	0.865521	0.862193	0.658357	0.659242	0.625467	0.237096	0.00554472	-0.0139189	0.417668
cg13611121	COL5A1	439066	0.944648	0.946775	0.95756	0.963002	0.934255	0.955349	0.942646	0.95725	0.953886	0.920431	0.974325	0.968496	0.970708	0.976908	0.0105229	0.20484	0.00911537	0.186647
cg13854962	COL5A1	439067	0.729847	0.739479	0.878482	0.857068	0.844554	0.860073	0.897337	0.872625	0.835597	0.905324	0.901139	0.854915	0.877711	0.882722	0.137633	1.19098e-06	0.00787812	0.28398
cg09895103	COL5A1	439068	0.733007	0.712368	0.645307	0.757936	0.745756	0.822376	0.863355	0.837769	0.695949	0.846522	0.828401	0.789483	0.799364	0.797979	0.0631626	0.103915	0.0141997	0.361478
cg14198873	COL5A1	439069	0.695462	0.714426	0.705426	0.711666	0.698674	0.722495	0.724536	0.738177	0.725069	0.720732	0.739742	0.722727	0.716849	0.730975	0.0164786	0.0519182	0.00918673	0.10195
cg04252075	COL5A1	439070	0.598897	0.578328	0.606266	0.740023	0.628454	0.670488	0.801618	0.794406	0.803652	0.853599	0.805796	0.728041	0.658699	0.77173	0.149952	0.0127379	0.0633773	0.0915349
cg17313456	COL5A1	439071	0.959475	0.964099	0.957093	0.965787	0.92461	0.971988	0.949035	0.96239	0.972072	0.97893	0.949702	0.964367	0.972427	0.966425	-0.000551458	0.479983	0.0121701	0.0798921
cg11112264	COL5A1	439072	0.263176	0.260319	0.417451	0.434775	0.362382	0.525495	0.224818	0.518392	0.313045	0.433213	0.265362	0.363506	0.352793	0.508244	0.131542	0.0451603	-0.0411922	0.245747
cg05329720	COL5A1	439073	0.643485	0.599311	0.754707	0.743597	0.668701	0.79838	0.818117	0.848595	0.802346	0.812444	0.817353	0.731877	0.783607	0.807465	0.160867	0.000450869	0.0204993	0.249244
cg13605536	COL5A1	439074	0.839073	0.807832	0.839268	0.849984	0.850452	0.836935	0.84798	0.853012	0.83069	0.861882	0.855537	0.848939	0.823585	0.827461	0.0203584	0.0328484	-0.004923	0.252346
cg24354213	COL5A1	439075	0.847823	0.831574	0.83826	0.821966	0.788099	0.832052	0.544238	0.480008	0.874122	0.876823	0.782214	0.844549	0.821234	0.841024	-0.0609827	0.264182	0.122557	0.0495082
cg13596983	COL5A1	439076	0.630415	0.674969	0.852977	0.834402	0.714065	0.818488	0.844315	0.846951	0.873545	0.838572	0.854314	0.853018	0.833545	0.830965	0.180238	3.14193e-05	0.0287933	0.114339
cg13562602	COL5A1	439077	0.566092	0.573059	0.600661	0.596058	0.573475	0.590585	0.606533	0.599349	0.604138	0.62082	0.587847	0.604358	0.608642	0.62818	0.0321453	0.00530217	0.0145539	0.0396923
cg14186948	COL5A1	439078	0.82535	0.803039	0.761453	0.733911	0.839679	0.833133	0.853135	0.872209	0.827544	0.878807	0.871651	0.863986	0.849636	0.866466	0.0234392	0.247857	0.0440951	0.0460582
cg13567205	COL5A1	439079	0.770221	0.766707	0.817391	0.942281	0.774262	0.90361	0.929783	0.923511	0.844786	0.953373	0.93845	0.853696	0.922727	0.918634	0.125078	0.00553546	0.0234713	0.251104
cg06021774	COL5A1	439080	0.796025	0.797301	0.79596	0.795267	0.810663	0.801238	0.827374	0.831696	0.826635	0.858199	0.822039	0.801609	0.786351	0.8137	0.0175649	0.127434	0.0077221	0.265754
cg02770384	COL5A1	439081	0.742306	0.771791	0.648058	0.561521	0.800532	0.817941	0.84053	0.846313	0.449997	0.447217	0.499899	0.826184	0.592262	0.626882	-0.0939371	0.214311	-0.178742	0.0204688
cg14581018	COL5A1	439082	0.791631	0.805831	0.84657	0.820874	0.86202	0.874454	0.892576	0.877274	0.861135	0.842415	0.86361	0.888837	0.853323	0.880363	0.0648899	0.000584257	0.00265242	0.418384
cg05328939	COL5A1	439083	0.823663	0.771218	0.863356	0.818376	0.859498	0.858998	0.873265	0.862871	0.873539	0.904975	0.864278	0.866672	0.871508	0.837846	0.0654914	0.00125287	0.0137421	0.134921
cg14340852	COL5A1	439084	0.770106	0.73137	0.786875	0.772631	0.770024	0.774269	0.796084	0.795486	0.751717	0.793477	0.768794	0.819002	0.789297	0.801825	0.0342189	0.0185107	0.00479018	0.334737
cg14582636	COL5A1	439085	0.753655	0.740011	0.603923	0.712744	0.653285	0.867071	0.860609	0.881266	0.633393	0.632537	0.552566	0.827524	0.865943	0.857496	-0.00113667	0.49515	-0.0349065	0.325803
cg13602761	COL5A1	439086	0.764969	0.718755	0.838313	0.813025	0.846214	0.849821	0.88141	0.863239	0.877451	0.88461	0.874925	0.847056	0.844929	0.84612	0.113731	1.15919e-05	0.0138445	0.13855
cg13701355	COL5A1	439087	0.789275	0.79769	0.795238	0.820618	0.813084	0.823096	0.838719	0.851148	0.823488	0.886765	0.874015	0.808868	0.82721	0.818821	0.0382732	0.0375318	0.0162105	0.158554
cg13649103	COL5A1	439088	0.926436	0.871993	0.895758	0.816666	0.876787	0.879472	0.918689	0.89196	0.903492	0.898434	0.901071	0.891916	0.888464	0.883413	-0.0120374	0.280472	0.0145762	0.167547
cg21999022	COL5A1	439089	0.644322	0.624647	0.813878	0.820988	0.706375	0.746439	0.873023	0.852838	0.732774	0.896831	0.846345	0.738811	0.803716	0.80288	0.168424	0.00125221	0.00130245	0.486141
cg17179678	LOC1144822	439091	0.570214	0.60958	0.807458	0.845636	0.772878	0.801384	0.838965	0.866411	0.845885	0.883922	0.868711	0.761331	0.760969	0.831826	0.233884	4.28424e-06	0.0033187	0.449996
cg04702360	LOC1144822	439092	0.84218	0.870661	0.856226	0.892093	0.858013	0.847813	0.856713	0.869893	0.866877	0.939305	0.863403	0.854372	0.840994	0.837749	0.00886717	0.33621	0.0036584	0.414488
cg24158113	LOC1144822	439093	0.825247	0.824116	0.872761	0.868367	0.818245	0.816796	0.875269	0.877282	0.88971	0.91401	0.884148	0.835851	0.830928	0.838212	0.0354502	0.0726952	0.0106898	0.288538
cg05818613	MIR3689A	439094	0.437939	0.432829	0.463229	0.490889	0.481753	0.482502	0.430463	0.4353	0.532111	0.493118	0.534083	0.478252	0.512224	0.503672	0.0510822	0.0270821	0.0448874	0.00437397
cg21507303	MIR3689B	439095	0.363401	0.389894	0.136463	0.137306	0.28216	0.518988	0.104763	0.121523	0.201175	0.131525	0.166258	0.3761	0.553878	0.591633	-0.0998331	0.237421	0.119894	0.140902
cg14236242	LOC1144822	439096	0.380384	0.398791	0.569192	0.583879	0.459147	0.390625	0.529132	0.511325	0.391458	0.522807	0.494717	0.507996	0.420091	0.403216	0.0923777	0.0439216	-0.0505024	0.105959
cg20416001	LOC1144822	439097	0.600576	0.504028	0.322227	0.36314	0.19278	0.488623	0.50983	0.520509	0.159488	0.153341	0.336723	0.568015	0.590805	0.82728	-0.132905	0.194496	0.0397573	0.375469
cg14034186	LOC1144822	439098	0.428862	0.426708	0.209639	0.196134	0.509695	0.265332	0.855826	0.854611	0.528679	0.926224	0.511941	0.354668	0.35143	0.568199	0.0832461	0.331387	0.0583173	0.355599
cg03972605	LOC1144822	439099	0.912796	0.904803	0.924051	0.931359	0.915724	0.890847	0.938814	0.925373	0.91986	0.972939	0.930298	0.902119	0.917558	0.892701	0.0130041	0.218253	0.00155133	0.454824
cg21863379	LOC1144822	439100	0.0659122	0.0642999	0.0652212	0.201425	0	0.0527744	0.0169027	0.0301564	0.0579439	0.263923	0.0241823	0.0295174	0.0512793	0.039341	0.00428285	0.471274	0.0166178	0.367931
cg10103034	LOC1144822	439101	0.291839	0.293605	0.402371	0.438271	0.425922	0.192149	0.460601	0.7957	0.449733	0.488235	0.474194	0.188473	0.24068	0.379442	0.118592	0.168947	-0.0823759	0.202794
cg17759847	LOC1144822	439102	0.633306	0.63527	0.561774	0.64087	0.547981	0.521082	0.74772	0.519789	0.701606	0.855213	0.838806	0.716766	0.777764	0.819404	0.0531101	0.287428	0.195058	0.000724043
cg13319572	LOC1144822	439103	0.773499	0.750605	0.659605	0.764818	0.571797	0.35496	0.548955	0.511127	0.825101	0.820533	0.825923	0.661229	0.708722	0.78292	-0.0924112	0.206145	0.202194	0.00483424
cg08192882	LOC1144822	439104	0.56698	0.562502	0.605122	0.516312	0.699165	0.430855	0.87496	0.876187	0.519767	0.529647	0.563243	0.421625	0.413512	0.59223	0.0221445	0.425617	-0.160429	0.0381015
cg13624150		439105	0.586055	0.579622	0.862271	0.872074	0.797966	0.367694	0.888451	0.883749	0.891416	0.92632	0.884521	0.39915	0.390668	0.542551	0.142731	0.204059	-0.106263	0.222625
cg14180758		439106	0.763941	0.782626	0.787906	0.822628	0.785458	0.619669	0.795822	0.779127	0.818691	0.814681	0.785932	0.732584	0.766803	0.775401	0.000441808	0.495673	0.0172468	0.303595
cg04939282	LOC1144822	439107	0.64118	0.644334	0.677926	0.690703	0.63543	0.57253	0.650151	0.659379	0.697081	0.706918	0.668193	0.593291	0.563575	0.669955	0.00600406	0.433839	0.00214908	0.471389
cg26981801	LOC1144822	439108	0.783308	0.76193	0.630868	0.854351	0.494523	0.110257	0.910563	0.873968	0.824029	0.89513	0.891054	0.429489	0.52972	0.858389	-0.0807574	0.335735	0.0922134	0.277532
cg00560550		439109	0.199686	0.222632	0.522003	0.590927	0.685414	0.161221	0.852885	0.575452	0.490863	0.589451	0.48974	0.356641	0.251696	0.597955	0.302528	0.0237183	-0.101926	0.185325
cg26164184	FCN2	439110	0.360551	0.295581	0.821823	0.751219	0.684762	0.111575	0.84767	0.858247	0.783993	0.860431	0.806917	0.366567	0.296536	0.10963	0.280215	0.11157	-0.14187	0.217895
cg03114153	FCN2	439111	0.222765	0.19734	0.846324	0.874378	0.49812	0.0778945	0.557934	0.550913	0.496728	0.567657	0.47981	0.325035	0.0674969	0.0899054	0.24263	0.122247	-0.229822	0.0747186
cg08414790	FCN2	439112	0.647824	0.614522	0.617001	0.66054	0.664333	0.26805	0.809534	0.78582	0.728711	0.777	0.808668	0.420885	0.479116	0.726143	0.0143105	0.455719	0.0225408	0.416377
cg11858609	FCN2	439113	0.627221	0.543091	0.576845	0.751335	0.692772	0.502014	0.827328	0.824579	0.777421	0.810957	0.805003	0.616906	0.509548	0.761527	0.11953	0.105522	0.0177484	0.407535
cg19502237	FCN2	439114	0.800538	0.721405	0.801891	0.878191	0.713684	0.186749	0.909716	0.89015	0.709342	0.71077	0.841142	0.510938	0.650633	0.625287	-0.0585968	0.349907	-0.0553782	0.328716
cg13794588	FCN2	439115	0.8205	0.767902	0.802748	0.829538	0.816561	0.747306	0.909328	0.898535	0.911976	0.958181	0.896168	0.633547	0.851643	0.846051	0.0475978	0.237024	0.0155917	0.386617
cg14127188	FCN2	439116	0.860876	0.844262	0.874112	0.897265	0.908761	0.79327	0.911297	0.902525	0.898641	0.961524	0.898467	0.85175	0.851815	0.861346	0.031662	0.161235	0.0060522	0.407688
cg01748082	FCN2	439117	0.674061	0.640417	0.788862	0.7725	0.789004	0.630063	0.816269	0.802153	0.77198	0.820395	0.793798	0.758117	0.765996	0.772934	0.116267	0.00382366	0.0140616	0.321633
cg11884243	FCN2	439118	0.445056	0.478216	0.572593	0.48149	0.536572	0.149923	0.726726	0.853912	0.552794	0.584661	0.53214	0.367632	0.527967	0.61197	0.0798955	0.269342	-0.0240087	0.411187
cg14033273	FCN2	439119	0.673658	0.60722	0.346774	0.319489	0.544161	0.363116	0.871173	0.850837	0.452159	0.547014	0.869545	0.466102	0.474062	0.813934	-0.0639082	0.346123	0.0545441	0.340777
cg07486246	FCN2	439120	0.821234	0.856664	0.829675	0.877843	0.82228	0.628675	0.843702	0.850352	0.85793	0.901254	0.856259	0.781017	0.709882	0.823765	-0.0237293	0.340079	0.0129297	0.39243
cg17536935	FCN2	439121	0.557662	0.557293	0.520063	0.58515	0.603118	0.234139	0.874904	0.887891	0.33462	0.517339	0.534167	0.384253	0.376287	0.825056	-0.00106197	0.497352	-0.122257	0.17342
cg19456125	FCN2	439122	0.664096	0.653161	0.401579	0.445271	0.492925	0.341857	0.59018	0.495379	0.569965	0.505975	0.484854	0.452317	0.611498	0.820283	-0.140955	0.0705586	0.11295	0.0561835
cg14437725		439123	0.0682877	0.0632147	0.0838061	0.0665973	0.0672915	0.0699034	0.0401958	0.0306269	0.124017	0.083747	0.0719993	0.114181	0.062186	0.055983	0.00679337	0.367453	0.0256154	0.0491363
cg06251304		439124	0.415862	0.36974	0.0718312	0.0460416	0.0479095	0.378915	0.0277517	0.038307	0.0691411	0.0545637	0.0362517	0.353144	0.343259	0.376357	-0.239179	0.0287032	0.10366	0.133471
cg21294847		439125	0.744507	0.682467	0.871064	0.884315	0.868359	0.608002	0.872226	0.87941	0.861531	0.763253	0.897226	0.609521	0.800748	0.864106	0.101493	0.1038	-0.0311654	0.312501
cg26704331		439126	0.624973	0.605339	0.584067	0.760729	0.492335	0.106551	0.529174	0.237964	0.431483	0.659466	0.790106	0.0762048	0.202165	0.631466	-0.15668	0.202651	0.0133448	0.465511
cg09817950	FCN1	439127	0.313752	0.305833	0.795649	0.861386	0.619306	0.242395	0.594178	0.553303	0.846471	0.935638	0.876986	0.472434	0.399473	0.799955	0.356639	0.0232043	0.11079	0.204054
cg06829442	FCN1	439128	0.631176	0.638027	0.855278	0.870355	0.843306	0.633934	0.870328	0.897854	0.856752	0.915379	0.887633	0.571499	0.758246	0.865067	0.184201	0.0195359	-0.0194133	0.386628
cg13490117	FCN1	439129	0.758246	0.765241	0.824079	0.819418	0.783323	0.666877	0.828386	0.827555	0.806716	0.878572	0.806337	0.735467	0.757992	0.79449	0.032358	0.215197	0.00498917	0.441038
cg19420573	FCN1	439130	0.370232	0.352943	0.214744	0.201184	0.243901	0.128327	0.52424	0.491094	0.144789	0.255386	0.46207	0.189782	0.135734	0.218009	-0.0941491	0.191349	-0.0662867	0.222634
cg14099812	FCN1	439131	0.914702	0.896831	0.91551	0.95865	0.878285	0.800477	0.918582	0.90518	0.907657	0.927674	0.911903	0.828795	0.733908	0.929391	-0.0210984	0.33214	-0.0228927	0.282774
cg16816400	FCN1	439133	0.191776	0.156336	0.0834206	0.056857	0.1484	0.0951595	0.122337	0.107002	0.0757402	0.0628192	0.0839432	0.0602216	0.0808915	0.123041	-0.0824033	0.00120942	-0.0210865	0.107174
cg07333061	FCN1	439134	0.746096	0.697515	0.863966	0.905539	0.818041	0.217289	0.892908	0.88725	0.855488	0.939481	0.883303	0.109632	0.559688	0.681005	-0.00400633	0.492386	-0.0927328	0.296082
cg17357062	FCN1	439135	0.621119	0.514546	0.623406	0.879694	0.64758	0.0835746	0.472131	0.501558	0.60822	0.524892	0.590261	0.108878	0.233602	0.810541	-0.0608045	0.373797	-0.055258	0.361249
cg17533740	FCN1	439136	0.657408	0.658574	0.794332	0.838056	0.775797	0.438423	0.851935	0.872136	0.82357	0.873767	0.856549	0.712059	0.809014	0.651334	0.116756	0.113005	0.0259357	0.368844
cg13709646		439137	0.897823	0.88609	0.874224	0.889458	0.889976	0.819141	0.898148	0.896094	0.893573	0.906547	0.895139	0.863806	0.852595	0.87838	-0.0122	0.256184	0.00383302	0.400689
cg11913565		439138	0.336472	0.356351	0.700813	0.655328	0.470953	0.177424	0.454106	0.481259	0.50652	0.433536	0.525545	0.431378	0.513779	0.408744	0.133538	0.0925176	-0.0200637	0.401529
cg22003124		439139	0.633801	0.667916	0.716297	0.658075	0.657696	0.61634	0.675772	0.638849	0.620847	0.682631	0.659237	0.664006	0.683811	0.690843	0.0128416	0.283389	0.006391	0.36046
cg00252543		439140	0.424883	0.444061	0.78369	0.797805	0.706283	0.248875	0.829708	0.843023	0.624695	0.525762	0.499062	0.461863	0.439652	0.584221	0.177582	0.107657	-0.179022	0.047484
cg18597176		439141	0.888828	0.867068	0.882953	0.85119	0.857227	0.82021	0.872723	0.891316	0.88437	0.942846	0.869279	0.695876	0.863018	0.844668	-0.0216412	0.31216	-0.0125937	0.364411
cg09496201		439142	0.349475	0.351568	0.861979	0.880452	0.742158	0.151608	0.891776	0.883185	0.827984	0.930737	0.827915	0.392666	0.501964	0.825061	0.375936	0.0287147	-0.0174721	0.454198
cg22264718		439143	0.354685	0.336381	0.730996	0.665751	0.500175	0.0728354	0.868586	0.886032	0.506356	0.618053	0.516064	0.309713	0.292522	0.633491	0.204515	0.132545	-0.141363	0.16453
cg22226042		439144	0.71292	0.710596	0.770587	0.801737	0.771611	0.490794	0.822396	0.809736	0.743374	0.800946	0.819359	0.546059	0.74371	0.878386	0.0381331	0.328967	0.0108287	0.439615
cg11441929		439145	0.909677	0.913065	0.899274	0.887217	0.894552	0.873455	0.920655	0.912119	0.931717	0.931892	0.924843	0.86702	0.879467	0.916431	-0.00815099	0.31766	0.0106831	0.222684
cg00243807		439146	0.903475	0.897166	0.907003	0.915822	0.890729	0.864954	0.929624	0.899477	0.893382	0.955371	0.89484	0.908829	0.887952	0.906174	0.00419282	0.402399	0.0064898	0.321289
cg14370653		439147	0.746216	0.700319	0.834886	0.84539	0.839859	0.569663	0.85616	0.878951	0.813492	0.880305	0.854796	0.589003	0.677456	0.868769	0.0691267	0.210479	-0.0235145	0.36839
cg02448858		439148	0.372608	0.422731	0.474356	0.340548	0.277663	0.10994	0.0825312	0.0755796	0.547655	0.469252	0.46317	0.182499	0.295588	0.785196	-0.0556717	0.365181	0.230457	0.0295829
cg16599596		439149	0.724444	0.664087	0.864252	0.912167	0.75212	0.16106	0.920512	0.905339	0.855119	0.947123	0.90469	0.366679	0.616642	0.852135	0.0605541	0.373305	0.00448967	0.488466
cg00881257		439150	0.474259	0.461531	0.899155	0.872466	0.672007	0.223597	0.631669	0.555768	0.883639	0.879695	0.893556	0.451054	0.660883	0.921745	0.244208	0.0782886	0.139318	0.147973
cg23213589		439151	0.715971	0.729033	0.912593	0.913257	0.84126	0.541196	0.913055	0.874396	0.91249	0.939241	0.890058	0.589933	0.711957	0.656034	0.085454	0.214692	-0.0493402	0.287415
cg14124151		439152	0.389852	0.372696	0.719172	0.671064	0.653125	0.40498	0.866077	0.850741	0.781513	0.803331	0.836058	0.420391	0.392762	0.747332	0.297605	0.0203138	-0.0306289	0.390226
cg00950268		439153	0.34842	0.325253	0.403142	0.410941	0.157738	0.351795	0.0977083	0.0916386	0.440649	0.46566	0.441175	0.354669	0.387218	0.533143	0.00778652	0.471782	0.184925	0.0102686
cg16214670		439154	0.054929	0.0559791	0.0415575	0.0480558	0.0800927	0.0600854	0.0824145	0.0677904	0.0511761	0.0554178	0.0527115	0.0540008	0.0504818	0.0699296	0.0040221	0.338422	-0.00771314	0.161059
cg17224410		439155	0.379215	0.390803	0.522592	0.604743	0.492747	0.072889	0.825112	0.844838	0.470364	0.520613	0.480588	0.124101	0.377645	0.538279	0.104534	0.272057	-0.141888	0.152411
cg19486230		439156	0.649278	0.677318	0.787552	0.688585	0.718251	0.286502	0.788859	0.770991	0.76175	0.817963	0.770457	0.478713	0.663551	0.575253	0.012404	0.458086	0.00449135	0.481702
cg03421046		439157	0.669896	0.571094	0.60778	0.608277	0.645361	0.100922	0.642207	0.525048	0.452595	0.910537	0.54239	0.130645	0.111195	0.451649	-0.143111	0.224182	-0.0884303	0.281784
cg09017603		439158	0.733447	0.773419	0.843904	0.855019	0.77733	0.344201	0.846816	0.548861	0.827518	0.802348	0.868238	0.592434	0.623846	0.684518	-0.0355132	0.385238	0.0304617	0.381075
cg08747189		439159	0.537103	0.556178	0.83012	0.899647	0.569264	0.0689164	0.69041	0.613546	0.818254	0.900399	0.878083	0.0837614	0.291309	0.788212	0.0726866	0.376153	0.0146858	0.469364
cg14208057		439160	0.392589	0.453959	0.496034	0.59492	0.630152	0.364357	0.785081	0.812043	0.494374	0.547485	0.499859	0.355949	0.386276	0.583869	0.122593	0.140527	-0.135796	0.0574168
cg04696619		439161	0.121917	0.0882821	0.0657229	0.0711251	0.0993655	0.1072	0.547462	0.0622053	0.121282	0.0857927	0.0685708	0.107108	0.173197	0.0954135	0.028604	0.387723	-0.0502862	0.270594
cg24408672		439162	0.585454	0.55922	0.662077	0.83129	0.8087	0.491062	0.863797	0.868588	0.891902	0.845623	0.866434	0.783579	0.623625	0.838022	0.208888	0.0197277	0.0539452	0.237935
cg03495126		439163	0.313904	0.294807	0.126148	0.125628	0.189388	0.0529843	0.445153	0.45508	0.104205	0.0747356	0.0935137	0.0699793	0.0633241	0.438556	-0.117797	0.168174	-0.091678	0.173623
cg14602234		439164	0.7606	0.707122	0.824283	0.852995	0.764999	0.581548	0.853561	0.848055	0.849472	0.917206	0.848088	0.728135	0.747753	0.776868	0.0655525	0.165162	0.0236801	0.33086
cg27530641		439165	0.693417	0.730976	0.859368	0.882239	0.793986	0.704774	0.839328	0.84099	0.851367	0.823481	0.843263	0.600691	0.566313	0.607242	0.0555569	0.261998	-0.104721	0.0599506
cg21518562		439166	0.762784	0.8011	0.912906	0.938065	0.917057	0.830553	0.917258	0.933964	0.913372	0.941126	0.909365	0.848061	0.850426	0.904948	0.119483	0.00053401	-0.013751	0.274359
cg19392375		439167	0.700094	0.705897	0.803392	0.849549	0.721619	0.58108	0.85324	0.866826	0.803049	0.900594	0.824297	0.651137	0.676981	0.804847	0.0750553	0.158297	-0.00246692	0.483862
cg17762634		439168	0.72719	0.642132	0.76068	0.761827	0.685963	0.474874	0.767759	0.75795	0.756377	0.779831	0.768362	0.479384	0.531816	0.78016	0.00742109	0.467839	-0.0188542	0.401391
cg16382799		439169	0.209775	0.227879	0.361089	0.20255	0.473531	0.207482	0.485649	0.49261	0.457488	0.53339	0.517017	0.254415	0.317884	0.373312	0.170875	0.0387757	0.0384324	0.303203
cg04214840		439170	0.283436	0.279334	0.169637	0.146165	0.139527	0.107195	0.108272	0.118845	0.240783	0.126318	0.528552	0.109827	0.200653	0.343184	-0.0864716	0.183128	0.126613	0.0398148
cg16946862		439171	0.716766	0.6927	0.716808	0.743826	0.718249	0.552911	0.734024	0.75859	0.743455	0.791035	0.517149	0.665734	0.708153	0.743266	-0.00529954	0.465928	-0.00926922	0.428422
cg10888923		439172	0.799736	0.78686	0.873804	0.879499	0.872961	0.285176	0.889411	0.882386	0.781359	0.884538	0.879373	0.505853	0.481137	0.888769	-0.0346094	0.412853	-0.0437013	0.368518
cg02593749		439173	0.778472	0.743676	0.862177	0.921497	0.801029	0.246588	0.896198	0.904048	0.836482	0.833579	0.893152	0.275515	0.540547	0.853471	-0.0223842	0.451193	-0.066465	0.329765
cg01660255		439174	0.659549	0.625617	0.87734	0.85639	0.819213	0.413177	0.873971	0.872164	0.860526	0.901688	0.842288	0.666772	0.686703	0.874622	0.152822	0.0835472	0.0200572	0.409837
cg27061506		439175	0.603832	0.482793	0.869353	0.906047	0.785081	0.196286	0.886631	0.889366	0.873098	0.905007	0.85763	0.397775	0.341905	0.615509	0.166994	0.196762	-0.0903063	0.283838
cg11105339		439176	0.494409	0.484189	0.772742	0.798999	0.691873	0.404321	0.866464	0.835271	0.796794	0.855174	0.818041	0.326722	0.267142	0.796719	0.196556	0.122052	-0.0848461	0.264551
cg07489382		439177	0.679164	0.697842	0.67466	0.710399	0.66511	0.102674	0.811237	0.795916	0.745202	0.796997	0.782449	0.115732	0.0936153	0.761869	-0.100515	0.325119	-0.0773554	0.335939
cg12785600		439178	0.517418	0.55411	0.727221	0.710836	0.747152	0.192922	0.840312	0.855931	0.807081	0.842398	0.840955	0.439051	0.437699	0.848914	0.155109	0.173044	0.0236208	0.43008
cg03683082		439179	0.404527	0.395189	0.620453	0.673623	0.609938	0.30026	0.675648	0.675516	0.666926	0.739094	0.67468	0.303586	0.319963	0.566961	0.16903	0.0908529	-0.0473715	0.318898
cg13524102		439180	0.323326	0.221824	0.111578	0.248183	0.169041	0.349608	0.0349219	0.051414	0.0763303	0.0592557	0.0598574	0.176679	0.0900175	0.0674727	-0.148045	0.0299933	-0.0725221	0.0997905
cg09955227		439181	0.307164	0.257323	0.156462	0.142558	0.124726	0.171714	0.151524	0.083023	0.0983248	0.121833	0.0883037	0.252437	0.147404	0.374289	-0.12286	0.0314883	0.0420975	0.197657
cg09034293		439182	0.213457	0.232629	0.175948	0.245081	0.112101	0.068101	0.0273917	0.0481066	0.359481	0.415117	0.401916	0.0571395	0.243612	0.0781563	-0.0370308	0.365585	0.146449	0.037718
cg13823327		439183	0.580769	0.615951	0.843071	0.881428	0.835616	0.465002	0.88014	0.873999	0.895047	0.876612	0.85187	0.763743	0.594461	0.636053	0.184727	0.0493518	-0.0269113	0.378907
cg22291551		439184	0.641927	0.664143	0.805109	0.771021	0.745259	0.315427	0.833216	0.838187	0.836133	0.866718	0.84161	0.58149	0.5307	0.783405	0.0759883	0.273442	0.021973	0.416255
cg14799439		439185	0.185284	0.158232	0.0806118	0.198314	0.135104	0.0763711	0.51719	0.0717131	0.405401	0.530927	0.457272	0.100492	0.0602899	0.0875084	0.0550079	0.350524	0.0937646	0.210872
cg10738340		439186	0.361229	0.351698	0.810198	0.852507	0.667198	0.199941	0.499103	0.49437	0.850817	0.844434	0.875849	0.393639	0.445329	0.377546	0.252781	0.0835328	0.0440495	0.381084
cg00109781		439187	0.85701	0.816013	0.875302	0.924942	0.855837	0.607204	0.920572	0.940432	0.896105	0.949895	0.689381	0.739347	0.763593	0.879532	0.000333525	0.498395	-0.0344062	0.307136
cg16340005		439188	0.424273	0.371918	0.641634	0.60722	0.663956	0.16896	0.541384	0.519156	0.774957	0.83755	0.820765	0.417485	0.345825	0.592391	0.179512	0.11924	0.107777	0.184728
cg20611814		439189	0.662338	0.575998	0.867332	0.835967	0.617354	0.406829	0.470151	0.527458	0.834029	0.93193	0.869922	0.502036	0.637523	0.782142	0.0710553	0.304124	0.138749	0.102245
cg23738831		439190	0.521381	0.529308	0.528374	0.490266	0.3944	0.21695	0.501926	0.460303	0.451356	0.552726	0.424071	0.292491	0.0971649	0.2979	-0.133017	0.107183	-0.0794182	0.172605
cg10603345		439191	0.243704	0.215299	0.651539	0.854629	0.506363	0.072543	0.51732	0.566067	0.652206	0.919496	0.851421	0.0866955	0.106026	0.351935	0.281852	0.113257	-0.0334467	0.429218
cg14633052		439192	0.769992	0.742331	0.817338	0.843643	0.783817	0.600128	0.848232	0.841915	0.831677	0.80543	0.828761	0.528514	0.791182	0.807295	0.0211661	0.391609	-0.0237022	0.354535
cg21244982		439193	0.233075	0.276779	0.529744	0.76033	0.603518	0.648456	0.545924	0.537618	0.604868	0.631695	0.580958	0.43914	0.618518	0.698977	0.345052	5.8327e-05	-0.00857213	0.434507
cg08723037	OLFM1	439194	0.400566	0.374784	0.472569	0.571253	0.521865	0.436519	0.513224	0.540148	0.386581	0.472128	0.519317	0.459825	0.49266	0.568281	0.108522	0.00921874	-0.0261311	0.214858
cg16652931	OLFM1	439195	0.366117	0.378482	0.468708	0.419534	0.316084	0.283288	0.201071	0.106223	0.415505	0.421434	0.412656	0.295351	0.382421	0.483728	-0.0217994	0.398547	0.102698	0.0601703
cg21222830	OLFM1	439196	0.810371	0.799407	0.583086	0.628598	0.553162	0.790546	0.525345	0.513062	0.494227	0.523952	0.535288	0.802339	0.828669	0.873415	-0.167248	0.0678557	0.0773484	0.186814
cg08268099	OLFM1	439197	0.18205	0.179901	0.215381	0.217435	0.200895	0.134971	0.157848	0.131652	0.243824	0.243136	0.285299	0.135922	0.128867	0.154522	0.00650374	0.435515	0.0222313	0.249551
cg04857380	OLFM1	439198	0.499739	0.418305	0.519306	0.619429	0.190325	0.205015	0.107463	0.493015	0.536991	0.630597	0.471439	0.332705	0.150866	0.665938	-0.0487647	0.374323	0.108997	0.188238
cg23880816	OLFM1	439199	0.787272	0.7694	0.92126	0.910219	0.958511	0.573877	0.941014	0.938621	0.907245	0.883325	0.942501	0.9851	0.720835	0.752999	0.0912893	0.164563	-0.008583	0.455119
cg11163997	OLFM1	439200	0.411127	0.395765	0.711428	0.736023	0.695569	0.489988	0.779601	0.787822	0.712519	0.724041	0.753306	0.537823	0.431118	0.396741	0.242886	0.0182752	-0.107481	0.100261
cg03182973	OLFM1	439201	0.797829	0.779883	0.96179	0.940043	0.940774	0.937672	0.956776	0.962291	0.9601	0.966893	0.950594	0.927252	0.920969	0.942796	0.158473	3.51454e-09	-0.00512362	0.286021
cg09639752	OLFM1	439202	0.963342	0.965531	0.952445	0.966622	0.959906	0.961963	0.972127	0.960909	0.966771	0.952856	0.96684	0.964342	0.9662	0.972713	-0.000795625	0.434493	0.00262518	0.253244
cg10432104	OLFM1	439203	0.63926	0.621592	0.911865	0.902337	0.809018	0.669553	0.93887	0.942825	0.936303	0.932749	0.878536	0.727971	0.655852	0.738622	0.206616	0.0128452	-0.0507394	0.227361
cg27286999	OLFM1	439204	0.732082	0.636997	0.844747	0.83657	0.773261	0.734247	0.818986	0.813403	0.777077	0.890896	0.81748	0.776134	0.635683	0.819937	0.110329	0.02265	-0.0173343	0.331585
cg04449479	OLFM1	439206	0.94035	0.979445	0.980643	0.986605	0.981415	0.968819	0.977654	0.984539	0.984459	0.982551	0.981074	0.983969	0.98618	0.99044	0.0224651	0.00465071	0.00483278	0.0627212
cg00672359	OLFM1	439207	0.936242	0.978299	0.957184	0.97594	0.95997	0.961982	0.948022	0.960892	0.975929	0.983048	0.981727	0.970178	0.969642	0.96508	0.0101955	0.166702	0.0136023	0.00808363
cg15829006	OLFM1	439208	0.33265	0.320261	0.39293	0.597324	0.413809	0.380402	0.411012	0.149814	0.627046	0.783263	0.755298	0.461218	0.381545	0.699689	0.177991	0.110232	0.227128	0.0140599
cg13565928	OLFM1	439209	0.540755	0.528479	0.813991	0.869604	0.76259	0.369273	0.860139	0.848237	0.822143	0.822289	0.860014	0.367253	0.502431	0.81083	0.191116	0.100976	-0.0564789	0.318209
cg21175174	OLFM1	439210	0.768341	0.683392	0.871747	0.890729	0.862706	0.614798	0.904585	0.898002	0.88923	0.934673	0.894067	0.76342	0.797481	0.85719	0.122352	0.0425289	0.0155824	0.386608
cg08708949	OLFM1	439211	0.304727	0.315905	0.517746	0.552927	0.125659	0.179389	0.155933	0.0858011	0.480958	0.513597	0.490699	0.250027	0.328552	0.107394	0.00540771	0.484359	0.0922956	0.206284
cg06024453	OLFM1	439212	0.524223	0.536612	0.818159	0.849666	0.521122	0.405866	0.470705	0.491508	0.83868	0.883477	0.830275	0.584357	0.46394	0.811983	0.133728	0.174429	0.142614	0.100612
cg03117386	OLFM1	439213	0.161238	0.127952	0.50336	0.528179	0.23768	0.0802235	0.621411	0.503888	0.410587	0.594585	0.474803	0.282612	0.318227	0.375421	0.266319	0.0206294	-0.00308448	0.487551
cg14509032	OLFM1	439214	0.593365	0.580933	0.833886	0.823902	0.832012	0.692167	0.879234	0.876645	0.846474	0.882558	0.86314	0.740612	0.602832	0.800327	0.219	0.00227712	-0.0336504	0.262151
cg21248188	OLFM1	439215	0.573037	0.564335	0.52033	0.55239	0.55497	0.264509	0.513537	0.506745	0.665738	0.523935	0.517886	0.572827	0.549347	0.578447	-0.0419641	0.274824	0.0826161	0.0648225
cg03590492	OLFM1	439216	0.110728	0.113902	0.085694	0.0678179	0.124659	0.138511	0.0711346	0.0853615	0.0725304	0.073715	0.0741727	0.147605	0.0980212	0.311168	0.000217828	0.498299	0.0340057	0.207568
cg14417830	OLFM1	439217	0.10946	0.109267	0.129129	0.0864346	0.0979877	0.307796	0.0850076	0.0921426	0.0980715	0.0940054	0.0971646	0.217828	0.308627	0.0966371	0.0332058	0.302308	0.0189725	0.359772
cg27018849	OLFM1	439218	0.0382454	0.0341319	0.0379019	0.0359172	0.0270241	0.0504125	0.0409239	0.0277427	0.0117368	0.0317523	0.0118956	0.0732777	0.036532	0.038632	-0.00087627	0.471541	-0.00268267	0.395984
cg17567933	OLFM1	439219	0.333519	0.388511	0.436319	0.504898	0.486909	0.445614	0.487481	0.519575	0.496172	0.393198	0.508826	0.417042	0.434029	0.390233	0.0990095	0.0073419	-0.0402161	0.0682179
cg14484793	OLFM1	439220	0.629202	0.678544	0.221325	0.0973729	0.238188	0.429559	0.518242	0.555627	0.18704	0.0803066	0.0783421	0.562104	0.589605	0.396424	-0.324362	0.0236911	-0.0277487	0.411703
cg21947033	OLFM1	439221	0.514732	0.467305	0.112628	0.0723161	0.156288	0.326646	0.083884	0.0887469	0.0568606	0.111004	0.12036	0.546502	0.438026	0.137896	-0.303422	0.0118313	0.0950234	0.1631
cg01353192	OLFM1	439222	0.773722	0.792967	0.469427	0.547414	0.825421	0.831697	0.891888	0.881662	0.530509	0.92475	0.884795	0.828426	0.782621	0.845418	-0.0130088	0.456376	0.0581683	0.275893
cg00014194	OLFM1	439223	0.241788	0.240335	0.306855	0.271768	0.182852	0.29759	0.136743	0.133006	0.298348	0.0842433	0.115601	0.350673	0.537233	0.451691	0.022822	0.413725	0.0848292	0.158318
cg21047419	OLFM1	439224	0.936295	0.901029	0.957028	0.932371	0.900197	0.873026	0.907324	0.921702	0.946438	0.960093	0.936454	0.913345	0.880312	0.936704	0.003421	0.437532	0.0136162	0.214057
cg03462051	OLFM1	439225	0.137205	0.155701	0.0837953	0.0688227	0.119501	0.128175	0.0679629	0.0738976	0.115579	0.100175	0.486082	0.176583	0.103928	0.0824114	-0.0125437	0.442051	0.0871005	0.101849
cg20407045	OLFM1	439226	0.13339	0.175263	0.0976917	0.0563846	0.123539	0.0958853	0.0604131	0.0617659	0.0803802	0.0724574	0.180057	0.102476	0.0838938	0.0701561	-0.0639017	0.015293	0.0156235	0.229844
cg09068303	OLFM1	439227	0.711742	0.762669	0.432203	0.423936	0.556615	0.657253	0.82724	0.810704	0.487931	0.399602	0.460005	0.73778	0.750817	0.777175	-0.127101	0.158893	-0.0157735	0.439284
cg13683280	OLFM1	439228	0.850762	0.818899	0.879755	0.93256	0.871043	0.678751	0.877899	0.869142	0.936245	0.930462	0.890813	0.633726	0.827193	0.895077	0.0170587	0.407215	0.00072765	0.495179
cg13451082	OLFM1	439229	0.897735	0.893516	0.89268	0.881941	0.828837	0.644877	0.861085	0.849662	0.869911	0.891625	0.878797	0.885887	0.903369	0.906261	-0.0377144	0.239892	0.0627945	0.064421
cg13914893	OLFM1	439230	0.306453	0.389294	0.613193	0.540503	0.559234	0.412591	0.539754	0.51381	0.589924	0.511869	0.511766	0.495286	0.524431	0.849399	0.207273	0.0104917	0.0505984	0.2157
cg14333779	OLFM1	439231	0.401117	0.392718	0.57383	0.472181	0.46618	0.364603	0.532604	0.516065	0.456913	0.364036	0.513452	0.382579	0.50745	0.582398	0.0807734	0.0838496	-0.0197723	0.33522
cg13882311	OLFM1	439232	0.870295	0.823851	0.876045	0.853651	0.859546	0.477976	0.621622	0.514439	0.852595	0.906901	0.869427	0.588988	0.609684	0.875947	-0.104838	0.199576	0.0833773	0.201676
cg04739302	OLFM1	439233	0.649295	0.69279	0.594427	0.59839	0.541091	0.473372	0.578391	0.497756	0.532964	0.525371	0.48802	0.409481	0.576819	0.809077	-0.118946	0.0625184	0.00971753	0.436637
cg23894309	OLFM1	439234	0.867065	0.868542	0.869104	0.894743	0.858259	0.669432	0.905762	0.902214	0.877772	0.908334	0.884548	0.77385	0.854878	0.88344	-0.0109419	0.416176	0.0138844	0.372873
cg27565124	OLFM1	439235	0.492701	0.499274	0.856461	0.821819	0.823975	0.487822	0.860043	0.849863	0.858455	0.860558	0.867952	0.51623	0.585694	0.616371	0.254449	0.0198382	-0.0657871	0.238199
cg13484553	OLFM1	439236	0.251145	0.239379	0.122015	0.108185	0.414667	0.0833032	0.576639	0.483939	0.469937	0.402204	0.482533	0.262671	0.320356	0.327153	0.0925384	0.228072	0.0793512	0.21453
cg24628005	OLFM1	439237	0.259681	0.236172	0.614369	0.591766	0.425592	0.0542046	0.561786	0.490069	0.474001	0.599951	0.503289	0.0831475	0.0813972	0.0700082	0.131205	0.22845	-0.154332	0.135744
cg13859757	OLFM1	439238	0.528741	0.523422	0.727721	0.753804	0.677925	0.273566	0.766677	0.769668	0.747639	0.80625	0.742983	0.34066	0.47866	0.704075	0.123054	0.184593	-0.0248486	0.412072
cg13971025	OLFM1	439239	0.7991	0.820603	0.951851	0.955547	0.879825	0.708526	0.900641	0.912622	0.939626	0.961126	0.917637	0.776628	0.888478	0.894129	0.0807011	0.0854816	0.0114357	0.403654
cg00948900	OLFM1	439240	0.36442	0.349967	0.332592	0.39918	0.255981	0.174399	0.587729	0.217231	0.209847	0.426997	0.217379	0.22645	0.152131	0.38835	-0.0581712	0.275264	-0.0576596	0.233491
cg14147184	OLFM1	439241	0.369374	0.385631	0.542214	0.635993	0.379191	0.353497	0.369112	0.38818	0.382634	0.475119	0.571086	0.24148	0.370117	0.399191	0.0481485	0.280275	-0.0380931	0.286782
cg01049133	OLFM1	439242	0.267509	0.224731	0.500093	0.409939	0.270423	0.419699	0.133758	0.175024	0.478481	0.509022	0.50902	0.26657	0.37771	0.145291	0.103466	0.174732	0.0628596	0.23967
cg14354663	OLFM1	439243	0.534688	0.558355	0.193989	0.170046	0.139056	0.153459	0.153426	0.143192	0.16222	0.158848	0.119985	0.213436	0.166522	0.446027	-0.361504	4.54062e-05	0.0523116	0.156402
cg17516242	OLFM1	439244	0.576083	0.61922	0.787794	0.797242	0.678812	0.439172	0.561345	0.489668	0.842092	0.865205	0.883337	0.750959	0.733653	0.854166	0.125969	0.138609	0.195896	0.00777188
cg14190975	OLFM1	439245	0.833082	0.788024	0.836795	0.733082	0.859551	0.570301	0.957519	0.926347	0.905377	0.908881	0.943881	0.620445	0.778309	0.85153	0.0137821	0.441989	0.0208046	0.395002
cg14549951	OLFM1	439246	0.431804	0.3955	0.399772	0.350485	0.319503	0.147679	0.191937	0.24577	0.260593	0.19843	0.175591	0.218392	0.199406	0.383643	-0.156052	0.0142617	-0.0365155	0.242745
cg13822849	OLFM1	439247	0.447488	0.441199	0.774417	0.684334	0.397081	0.264507	0.613111	0.46636	0.772588	0.821972	0.859434	0.268605	0.220091	0.530708	0.111757	0.261151	0.0455981	0.375402
cg07418129	OLFM1	439248	0.793903	0.788552	0.814761	0.849112	0.58101	0.399211	0.827924	0.847878	0.811037	0.8509	0.832027	0.529447	0.411596	0.782848	-0.0797486	0.275713	-0.0170068	0.438792
cg08524522	OLFM1	439249	0.779935	0.797049	0.891413	0.878603	0.8208	0.59597	0.902007	0.902637	0.872347	0.878277	0.894969	0.517296	0.560786	0.640533	-0.00885575	0.468997	-0.104537	0.126461
cg14263222	OLFM1	439250	0.7065	0.643692	0.861764	0.869021	0.605386	0.0492443	0.570757	0.545489	0.786927	0.854613	0.866329	0.284876	0.272842	0.590012	-0.0786575	0.35086	0.0256567	0.439993
cg16027745	OLFM1	439251	0.581698	0.595251	0.398485	0.580404	0.508312	0.608531	0.57812	0.551401	0.59224	0.628177	0.541845	0.47776	0.583377	0.606549	-0.0338742	0.246408	0.0341157	0.195897
cg00155846	OLFM1	439252	0.57718	0.588865	0.77314	0.807715	0.770086	0.651658	0.834716	0.822897	0.76894	0.848237	0.812805	0.547284	0.772663	0.806608	0.18504	0.00615732	-0.0172793	0.37271
cg05392169	OLFM1	439253	0.675155	0.659325	0.618127	0.549831	0.596635	0.676726	0.641002	0.586349	0.621444	0.359562	0.611154	0.799789	0.887428	0.862941	-0.0163245	0.439896	0.0789413	0.184299
cg14233821	OLFM1	439254	0.517607	0.538116	0.828943	0.905912	0.767682	0.463305	0.857108	0.846284	0.815697	0.783837	0.837632	0.717956	0.664387	0.814127	0.247378	0.00693846	-0.00593307	0.467571
cg14152912	OLFM1	439255	0.482779	0.512971	0.876985	0.889326	0.556153	0.466045	0.498347	0.708339	0.843489	0.898606	0.874069	0.492239	0.70882	0.599683	0.203133	0.0666698	0.0702853	0.253231
cg06341391		439256	0.24186	0.229275	0.592603	0.579488	0.186113	0.075284	0.0732869	0.107078	0.108165	0.221218	0.159615	0.253703	0.0694496	0.0914638	-0.0257787	0.426343	-0.118373	0.145295
cg25595439		439257	0.627426	0.654116	0.894498	0.878948	0.754483	0.453825	0.617057	0.575554	0.896124	0.947837	0.895532	0.522067	0.444184	0.838995	0.0858213	0.275413	0.0617292	0.300138
cg13982366		439258	0.414649	0.432844	0.253418	0.229251	0.52155	0.536537	0.499805	0.743006	0.652084	0.399244	0.652053	0.628431	0.595408	0.238616	0.0720372	0.294189	0.0637113	0.279385
cg03273069		439259	0.65809	0.669261	0.889441	0.919749	0.77785	0.378607	0.898154	0.916474	0.859569	0.899219	0.893867	0.630164	0.590955	0.86655	0.129708	0.160262	-0.00665863	0.475015
cg14373994		439260	0.311478	0.315213	0.548954	0.557973	0.421247	0.146973	0.533776	0.508031	0.463599	0.523679	0.512575	0.392822	0.196611	0.574423	0.135043	0.106543	-0.00887397	0.459454
cg14377171		439261	0.409238	0.38402	0.791529	0.629425	0.547869	0.428774	0.548182	0.55915	0.726941	0.837073	0.844179	0.639776	0.694377	0.599738	0.257289	0.00901779	0.139526	0.0272004
cg18876829		439262	0.258942	0.240713	0.793784	0.855113	0.511224	0.0572562	0.452786	0.493149	0.669639	0.903278	0.844854	0.0848433	0.0566018	0.547703	0.272692	0.12918	-0.00939892	0.480787
cg08973008		439263	0.70024	0.728312	0.88227	0.849104	0.893604	0.705047	0.901848	0.929128	0.891333	0.866251	0.895906	0.873194	0.86695	0.900994	0.157027	0.00129387	0.0222713	0.260021
cg09223212		439264	0.741641	0.757209	0.882148	0.852581	0.855017	0.757068	0.87241	0.907651	0.842218	0.853826	0.897799	0.813572	0.838513	0.879421	0.104927	0.00204753	-0.000254133	0.495961
cg11890354		439265	0.726916	0.751477	0.874584	0.87223	0.772593	0.291965	0.860611	0.862023	0.82397	0.88668	0.872921	0.595808	0.534413	0.816858	0.0161919	0.453539	-0.000559167	0.498065
cg17343626		439266	0.634603	0.662988	0.466587	0.518718	0.507358	0.25733	0.658433	0.537039	0.536639	0.500193	0.508866	0.480025	0.499328	0.799324	-0.126309	0.0965564	0.0631515	0.203912
cg19238911		439267	0.627327	0.643056	0.540214	0.598738	0.575677	0.6037	0.526993	0.539678	0.657182	0.849265	0.858626	0.750299	0.760813	0.833374	0.0393549	0.341436	0.22076	3.81327e-05
cg16842039		439268	0.183688	0.152574	0.0540417	0.0609951	0.0772598	0.0459735	0.0560247	0.0542147	0.0720278	0.0603508	0.0504473	0.128135	0.0327649	0.102112	-0.101936	0.000116587	0.0162212	0.152007
cg13922421		439269	0.418833	0.419123	0.311566	0.434988	0.337923	0.199147	0.510571	0.510109	0.378627	0.535363	0.509982	0.388323	0.515787	0.365883	-0.00245571	0.487434	0.0649436	0.151439
cg07190378		439270	0.0979238	0.105477	0.0793145	0.0638018	0.0837653	0.0612091	0.0767399	0.0546573	0.0464005	0.0629218	0.0559382	0.0728512	0.0579635	0.269648	-0.0195993	0.331838	0.0243725	0.254378
cg02947739		439271	0.810357	0.7791	0.858341	0.860958	0.788029	0.444057	0.895034	0.897675	0.854702	0.920255	0.869844	0.712183	0.640176	0.829783	0.00285794	0.488934	0.0138082	0.435852
cg12920462		439272	0.636924	0.556849	0.55905	0.544359	0.613488	0.347474	0.530985	0.857765	0.449523	0.635222	0.521718	0.292758	0.2563	0.758414	-0.0662987	0.310961	-0.0898644	0.204258
cg14166869		439273	0.542706	0.594955	0.782018	0.778729	0.752135	0.645527	0.595193	0.506999	0.808251	0.806669	0.820138	0.601521	0.689666	0.763261	0.143679	0.0408805	0.0714842	0.123037
cg08471192		439274	0.558637	0.488395	0.491339	0.56552	0.510983	0.249049	0.622382	0.550706	0.537396	0.528075	0.527754	0.273287	0.325632	0.588215	-0.0426544	0.326299	-0.0349366	0.326018
cg14856078		439275	0.741757	0.716026	0.856689	0.841293	0.794255	0.625961	0.799073	0.833411	0.85414	0.855236	0.811177	0.64401	0.780091	0.77912	0.0606463	0.153816	-0.00448485	0.462929
cg11974709		439276	0.0940028	0.0593754	0.0808083	0.117776	0.0767943	0.0546889	0.0645266	0.0326954	0.225482	0.454794	0.445026	0.0682036	0.0460187	0.0712071	0.068146	0.274389	0.14724	0.0452534
cg04901847		439277	0.524387	0.537674	0.65015	0.675874	0.503937	0.271826	0.591627	0.525674	0.578619	0.900289	0.569804	0.47372	0.401143	0.383885	0.0128486	0.457575	0.0147289	0.441555
cg09107448		439278	0.253859	0.246159	0.492104	0.621819	0.492233	0.073136	0.188203	0.505209	0.625429	0.855039	0.85123	0.100949	0.113185	0.362948	0.190114	0.183256	0.089346	0.300396
cg13533424		439279	0.81502	0.792753	0.876076	0.896649	0.877761	0.576536	0.905651	0.898262	0.862935	0.847696	0.901071	0.677513	0.594144	0.882104	0.0124802	0.446467	-0.0442453	0.28109
cg13590117		439280	0.70926	0.722448	0.904303	0.900909	0.871917	0.653895	0.895879	0.891608	0.93418	0.918036	0.900247	0.8435	0.827814	0.882882	0.15291	0.0075794	0.0313579	0.244173
cg14638919		439281	0.576161	0.600335	0.849309	0.880247	0.645622	0.372347	0.57293	0.865814	0.8447	0.917443	0.866283	0.657214	0.746208	0.802531	0.163472	0.095879	0.108018	0.132916
cg10132841		439282	0.349183	0.34283	0.684682	0.591151	0.428293	0.237836	0.394222	0.11488	0.534124	0.487092	0.534775	0.179341	0.408856	0.569781	0.0844131	0.260783	0.0438175	0.342573
cg14116025		439283	0.696683	0.696984	0.794273	0.80627	0.702018	0.436601	0.832328	0.836404	0.757482	0.810887	0.826238	0.489259	0.571344	0.563651	0.00539597	0.480354	-0.0648386	0.23521
cg00423675		439284	0.297368	0.270384	0.212827	0.250738	0.124747	0.0646502	0.182988	0.10106	0.0902917	0.099922	0.112339	0.0799566	0.214906	0.379739	-0.124363	0.0454592	0.00669076	0.453531
cg01240049		439285	0.878363	0.850979	0.870417	0.845888	0.873254	0.749106	0.893655	0.895185	0.874957	0.887173	0.893957	0.895878	0.880915	0.893585	0.00649312	0.417199	0.0331601	0.0865319
cg16483746		439286	0.545312	0.646681	0.51191	0.412769	0.49496	0.636474	0.620789	0.533718	0.462523	0.472531	0.548206	0.588847	0.566916	0.653922	-0.0540327	0.18066	0.0137208	0.383556
cg03089016		439287	0.569754	0.499754	0.886047	0.848774	0.790044	0.390401	0.884705	0.875816	0.891217	0.923925	0.87632	0.401112	0.308615	0.602795	0.18856	0.143944	-0.111967	0.21406
cg22772353		439288	0.68792	0.649306	0.620016	0.723732	0.420147	0.217885	0.580785	0.582025	0.505344	0.583916	0.544335	0.323148	0.381371	0.730873	-0.150815	0.105641	-0.0126004	0.448207
cg14007156		439289	0.523624	0.515813	0.859656	0.857545	0.684951	0.317028	0.878453	0.877901	0.830136	0.871101	0.863509	0.483411	0.439562	0.555517	0.190179	0.115686	-0.0720497	0.285222
cg05219464	LOC41557	439290	0.479977	0.488085	0.806474	0.873444	0.804583	0.469359	0.833635	0.846546	0.878471	0.892278	0.852528	0.448623	0.579168	0.615459	0.257683	0.0272754	-0.0612527	0.273539
cg13335411	LOC41557	439291	0.750697	0.822448	0.872411	0.815513	0.795528	0.598526	0.899677	0.924263	0.91718	0.885635	0.899643	0.699326	0.601054	0.812273	0.0235134	0.395108	-0.0151344	0.417526
cg14118666		439292	0.752276	0.744558	0.842321	0.832506	0.719041	0.480004	0.842744	0.836794	0.809828	0.843645	0.84056	0.586162	0.60239	0.736513	-0.000707733	0.496999	-0.0223853	0.387132
cg01312379		439293	0.458666	0.41418	0.440234	0.487731	0.404968	0.226628	0.437527	0.537179	0.46972	0.449023	0.485639	0.247322	0.479112	0.573995	0.000166992	0.499142	0.0284242	0.328391
cg14730023		439294	0.470637	0.447503	0.216876	0.333179	0.620699	0.299225	0.474021	0.480116	0.157606	0.12509	0.0988328	0.380462	0.419786	0.534359	-0.114049	0.188023	-0.117997	0.122818
cg00036963		439295	0.571405	0.555448	0.865668	0.889205	0.754509	0.283783	0.872363	0.864054	0.860047	0.865282	0.891161	0.524666	0.533705	0.798775	0.186842	0.108645	-0.00932412	0.469485
cg16526319		439296	0.577306	0.579493	0.516807	0.626497	0.526231	0.398185	0.561678	0.481454	0.604171	0.795394	0.822098	0.468629	0.466777	0.698877	0.00216677	0.491351	0.124182	0.0552171
cg15359382		439297	0.443059	0.41064	0.833079	0.844178	0.763444	0.668318	0.852341	0.842557	0.64326	0.49231	0.510354	0.439639	0.549466	0.567674	0.240369	0.0278689	-0.266869	3.50776e-05
cg09869954		439298	0.604814	0.557759	0.567385	0.564806	0.507952	0.433701	0.529597	0.516587	0.5321	0.556614	0.513614	0.369125	0.379577	0.427677	-0.0897251	0.0554082	-0.0568867	0.0864624
cg01179137		439299	0.415502	0.363864	0.769414	0.801181	0.716959	0.151466	0.854431	0.847212	0.651274	0.59562	0.527959	0.346567	0.413596	0.59035	0.215819	0.0993593	-0.169216	0.0940731
cg03679955		439300	0.193908	0.183389	0.159873	0.153361	0.222468	0.0844881	0.461889	0.869359	0.220727	0.078575	0.126509	0.129802	0.358629	0.39728	0.0832652	0.311749	-0.106653	0.219996
cg10570560		439301	0.387762	0.375667	0.107163	0.0855725	0.490031	0.352603	0.462848	0.522945	0.142216	0.0757254	0.0705158	0.515717	0.535897	0.583962	-0.0529486	0.36989	-0.0161879	0.451263
cg12452674		439302	0.858722	0.752993	0.842139	0.853536	0.784001	0.591949	0.88354	0.906087	0.861865	0.853757	0.861483	0.774164	0.834949	0.855775	0.0194126	0.380344	0.0301231	0.27554
cg12915620		439303	0.611082	0.576696	0.778369	0.752385	0.641595	0.41593	0.858286	0.848244	0.747751	0.890791	0.8352	0.641844	0.706173	0.788068	0.148164	0.0733346	0.0525029	0.255869
cg08826768		439304	0.172629	0.137087	0.0416014	0.0844733	0.0688793	0.0167048	0.305509	0.0519101	0.0450083	0.0787773	0.0426561	0.0132721	0.037798	0.0539681	-0.0848112	0.0804248	-0.0495996	0.14327
cg13668485		439305	0.105844	0.119325	0.0945482	0.0425201	0.104804	0.0392487	0.10974	0.0381658	0.0286019	0.0218957	0.0360492	0.0586286	0.048325	0.0624375	-0.0555043	0.0136184	-0.0288482	0.0484844
cg22144719		439306	0.817391	0.783104	0.815746	0.826039	0.761083	0.466134	0.850179	0.854601	0.884206	0.864224	0.841325	0.767705	0.788049	0.832699	-0.00424858	0.479517	0.0674039	0.156523
cg09416608		439307	0.302052	0.279345	0.278382	0.271402	0.432006	0.373946	0.461582	0.51878	0.227847	0.105788	0.134569	0.247148	0.291651	0.477178	0.0276584	0.391646	-0.141986	0.031451
cg13867255		439308	0.495194	0.583425	0.826594	0.850184	0.54552	0.115611	0.21238	0.482436	0.785839	0.812137	0.818333	0.0897033	0.0802786	0.643396	-0.0174416	0.470637	0.032827	0.433613
cg12128169		439309	0.654996	0.645975	0.680101	0.634918	0.450515	0.129346	0.217571	0.519231	0.565716	0.618057	0.480766	0.137922	0.284686	0.650042	-0.20308	0.0988139	0.0175845	0.444653
cg14108909		439310	0.343939	0.463185	0.841824	0.792706	0.755566	0.353228	0.887623	0.875226	0.862615	0.898766	0.575801	0.485261	0.530657	0.83192	0.320704	0.0192252	-0.0535256	0.321396
cg16885031		439311	0.723401	0.710038	0.856132	0.800107	0.79227	0.690229	0.935477	0.9181	0.749489	0.978798	0.553806	0.794107	0.857067	0.479139	0.0670074	0.275676	-0.0966516	0.141523
cg01328841		439312	0.802609	0.810414	0.808023	0.825804	0.825705	0.521587	0.890715	0.854401	0.854632	0.923982	0.855335	0.753411	0.791606	0.818874	0.00382847	0.479814	0.0452676	0.232649
cg09501102		439313	0.93016	0.902716	0.90851	0.93008	0.911215	0.834815	0.905118	0.881967	0.896708	0.906803	0.883739	0.900233	0.873995	0.921964	-0.0201759	0.15407	0.0019562	0.450335
cg25407119		439314	0.545474	0.532486	0.830618	0.817702	0.770911	0.346025	0.845157	0.856204	0.790849	0.842399	0.850936	0.488171	0.509246	0.802971	0.190286	0.0822169	-0.0303404	0.390235
cg15398204		439315	0.521853	0.529347	0.373773	0.363714	0.495491	0.181306	0.506706	0.470669	0.461488	0.47234	0.470159	0.4725	0.617258	0.554806	-0.0722494	0.192033	0.109482	0.0405606
cg03857101		439316	0.228114	0.302001	0.252866	0.3983	0.405208	0.0330471	0.479664	0.526663	0.399175	0.494052	0.508822	0.120296	0.0723655	0.0352519	0.0454186	0.378663	-0.077631	0.259274
cg06072259		439317	0.401139	0.427134	0.249516	0.587414	0.448587	0.046919	0.46733	0.874443	0.477993	0.45002	0.875197	0.051866	0.163837	0.337818	0.00510869	0.490037	-0.0529129	0.37753
cg01749105		439318	0.854701	0.816512	0.605253	0.678545	0.81843	0.378837	0.903002	0.918219	0.874944	0.91879	0.891291	0.717551	0.764915	0.878627	-0.0565729	0.321911	0.123972	0.10042
cg17121002		439320	0.87498	0.860999	0.883018	0.903455	0.893475	0.890044	0.895365	0.904607	0.831744	0.84487	0.899469	0.897035	0.888433	0.89384	0.017457	0.161868	-0.0190953	0.0796082
cg19547085		439321	0.707258	0.754946	0.8865	0.907622	0.875458	0.743593	0.763053	0.56336	0.90764	0.926809	0.917795	0.819346	0.842097	0.912411	0.107705	0.0958703	0.097752	0.0564156
cg01028180		439322	0.790427	0.784107	0.856933	0.88779	0.816858	0.623355	0.867409	0.865224	0.85067	0.935321	0.873151	0.76216	0.785203	0.844337	0.0434336	0.235105	0.0222127	0.32575
cg14299157		439323	0.783588	0.768632	0.872526	0.894725	0.809979	0.370982	0.88728	0.892777	0.872162	0.863514	0.87533	0.713252	0.599501	0.825405	0.0136762	0.454045	0.00348247	0.485892
cg14404481		439324	0.739239	0.691851	0.807862	0.774178	0.742606	0.496648	0.791191	0.822491	0.792612	0.703116	0.836006	0.719564	0.741987	0.777912	0.0349695	0.302761	0.0227037	0.340911
cg23858286		439325	0.911019	0.878813	0.892433	0.867818	0.887464	0.796784	0.901754	0.899295	0.875941	0.856585	0.90145	0.64156	0.868784	0.885599	-0.0386267	0.243963	-0.0359384	0.211549
cg12376422		439326	0.686741	0.709117	0.648433	0.694906	0.523622	0.697494	0.52638	0.476747	0.680015	0.856169	0.832003	0.790967	0.753809	0.838653	-0.00466248	0.480855	0.197339	0.00104834
cg14023389		439327	0.816363	0.757932	0.857662	0.812085	0.864927	0.806929	0.840985	0.870253	0.779398	0.83894	0.839453	0.831534	0.843199	0.875277	0.0512397	0.020876	-0.00750642	0.332774
cg14290170		439328	0.798346	0.722726	0.823099	0.819635	0.828227	0.718047	0.853173	0.854648	0.807645	0.856761	0.844867	0.768369	0.796103	0.840768	0.0570761	0.0509216	0.0029473	0.453899
cg03816156		439330	0.407529	0.358003	0.523182	0.503345	0.23649	0.0980718	0.308107	0.163967	0.122497	0.161177	0.289708	0.169123	0.0931111	0.401553	-0.126905	0.137633	-0.0993321	0.137877
cg08818417		439331	0.816179	0.774767	0.778972	0.681487	0.534526	0.569879	0.210173	0.151151	0.674735	0.925809	0.886517	0.614307	0.575352	0.856477	-0.173857	0.174202	0.267835	0.0253733
cg13998145		439332	0.778584	0.7689	0.838906	0.764259	0.738861	0.272133	0.869788	0.883772	0.866249	0.919503	0.878695	0.397421	0.514173	0.779789	-0.0467794	0.384872	-0.00198145	0.49404
cg16825002		439333	0.689997	0.671668	0.582053	0.665901	0.599832	0.451332	0.826164	0.827433	0.50083	0.512605	0.517489	0.606301	0.649516	0.771908	-0.0548854	0.283086	-0.0656777	0.198279
cg01746448		439334	0.667094	0.645502	0.836649	0.826157	0.758884	0.456755	0.875969	0.867551	0.870543	0.86668	0.854213	0.526998	0.418404	0.788102	0.0892775	0.246914	-0.0495042	0.321425
cg13873209		439335	0.709192	0.741358	0.858196	0.902295	0.805837	0.552641	0.854655	0.855776	0.916158	0.868345	0.870881	0.718131	0.771119	0.838244	0.092415	0.115269	0.0255796	0.339199
cg14710128		439336	0.581818	0.545306	0.717069	0.750727	0.498622	0.437649	0.474678	0.461927	0.829763	0.748196	0.796747	0.751689	0.614082	0.568012	0.0738682	0.248774	0.161303	0.023041
cg17040309		439337	0.965161	0.980758	0.973757	0.981679	0.965438	0.969468	0.97749	0.976305	0.966349	0.987858	0.973915	0.982975	0.96298	0.979905	0.00188373	0.381786	0.00164103	0.364996
cg13818014		439338	0.959956	0.970914	0.967738	0.979316	0.953066	0.944144	0.965538	0.953842	0.965263	0.960198	0.961847	0.957497	0.946597	0.962696	-0.00562317	0.226878	-0.00159107	0.395124
cg09692096		439339	0.81027	0.82267	0.845299	0.810161	0.8457	0.847809	0.857393	0.874599	0.840669	0.853913	0.866398	0.84501	0.826253	0.821342	0.0280753	0.0304816	-0.00456217	0.344032
cg13861758		439340	0.701013	0.692168	0.81577	0.799462	0.832734	0.69028	0.869554	0.900809	0.807759	0.711037	0.814662	0.821209	0.808295	0.897165	0.117471	0.0130893	-0.00808025	0.418512
cg12189410		439341	0.471125	0.458174	0.399166	0.543456	0.434667	0.409207	0.817268	0.817743	0.461604	0.459567	0.788511	0.509893	0.504148	0.726935	0.108031	0.194623	0.00485825	0.481126
cg02428402		439342	0.91475	0.91495	0.909989	0.90399	0.913216	0.835692	0.956674	0.940383	0.961909	0.853738	0.924733	0.868378	0.883919	0.902659	-0.0102434	0.363367	-0.0107681	0.32805
cg13848951		439343	0.611108	0.548326	0.646301	0.578801	0.553258	0.503445	0.590312	0.583233	0.650314	0.520887	0.557728	0.51935	0.526239	0.531937	-0.0162336	0.332756	-0.0248156	0.199401
cg14541460		439344	0.93076	0.916744	0.890255	0.902047	0.943434	0.911157	0.978938	0.945154	0.884033	0.854681	0.976962	0.973845	0.936656	0.965075	0.00643409	0.41753	0.00337812	0.447493
cg17074276		439345	0.542719	0.484325	0.306349	0.378273	0.175206	0.135241	0.128275	0.0765346	0.0415285	0.126355	0.0893328	0.302806	0.258565	0.789296	-0.279542	0.0431081	0.0680009	0.294369
cg14372452		439346	0.493036	0.438502	0.492248	0.542985	0.422327	0.137187	0.540685	0.510834	0.488684	0.505755	0.484436	0.152395	0.411322	0.471278	-0.0357579	0.365979	-0.0220661	0.398908
cg00338231		439347	0.825449	0.841245	0.767209	0.748972	0.857507	0.676225	0.916763	0.892409	0.91257	0.868714	0.878221	0.677995	0.822427	0.885575	-0.00796519	0.451171	0.0310693	0.280488
cg14091230		439348	0.787023	0.764849	0.79206	0.802431	0.809299	0.787665	0.795767	0.820748	0.827568	0.854684	0.807895	0.789239	0.792256	0.790101	0.0298736	0.0355575	0.00896232	0.233034
cg22606460		439349	0.33914	0.405653	0.164801	0.0625925	0.443804	0	0.238467	0.206555	0.243066	0.473915	0.333818	0.375161	0.173942	0.180296	-0.131028	0.119148	0.110663	0.0974524
cg13499318		439350	0.190002	0.186396	0.288627	0.186114	0.0864344	0.0869368	0.0754192	0.0616591	0.0894344	0.0366115	0.154998	0.270691	0.0797421	0.16759	-0.0561774	0.184319	0.00231266	0.481934
cg13555160		439351	0.751448	0.724526	0.839013	0.885375	0.81011	0.601743	0.880667	0.896616	0.890574	0.812467	0.872997	0.564084	0.786199	0.861141	0.0704284	0.202395	-0.0210102	0.380349
cg01952260		439352	0.694098	0.742395	0.843424	0.821021	0.809319	0.675334	0.838585	0.874774	0.844457	0.874186	0.869225	0.734089	0.757538	0.835943	0.096578	0.0284853	0.00883022	0.408967
cg18877028		439353	0.722092	0.688426	0.81444	0.835131	0.699197	0.379718	0.890906	0.858431	0.730364	0.49886	0.847039	0.255881	0.593873	0.809413	-0.0208214	0.446732	-0.123732	0.162892
cg13807056		439354	0.77872	0.766484	0.77777	0.810565	0.827468	0.744102	0.865189	0.906648	0.909619	0.821936	0.875584	0.800037	0.823854	0.848037	0.0616319	0.0579484	0.0245542	0.208897
cg13593887		439355	0.670875	0.719773	0.829095	0.815027	0.828223	0.562624	0.836017	0.842608	0.856197	0.865965	0.858479	0.769294	0.784381	0.844867	0.112408	0.0445297	0.0442651	0.188644
cg14425891		439356	0.597762	0.537877	0.792512	0.773669	0.492953	0.0943648	0.847826	0.859634	0.563352	0.934946	0.455784	0.441704	0.469831	0.711391	0.0520114	0.387328	-0.0473252	0.376346
cg21203775		439357	0.715146	0.69781	0.531936	0.697941	0.744087	0.607894	0.645161	0.536905	0.825577	0.839236	0.791324	0.704288	0.726198	0.790397	-0.00306619	0.484362	0.152183	0.00208987
cg03518098		439358	0.35068	0.381441	0.683176	0.619533	0.529712	0.0968952	0.400004	0.891019	0.511935	0.531243	0.493885	0.200994	0.212506	0.811711	0.13249	0.234355	-0.0763443	0.304477
cg05526102		439359	0.485052	0.475945	0.677685	0.579937	0.636282	0.107696	0.77446	0.771187	0.611106	0.791877	0.766904	0.311622	0.317969	0.732605	0.109446	0.258677	-0.0025273	0.492762
cg26014834		439360	0.625859	0.647286	0.828435	0.868412	0.776058	0.679394	0.871503	0.862872	0.843653	0.813872	0.857243	0.609163	0.787811	0.823691	0.16527	0.0082253	-0.0252068	0.306861
cg25782165		439361	0.888458	0.912108	0.902802	0.895263	0.873651	0.875248	0.913547	0.913589	0.866887	0.901668	0.905302	0.887591	0.888565	0.894487	-0.00706662	0.28057	-0.00493317	0.301185
cg07729393		439362	0.874613	0.854774	0.921998	0.908584	0.891479	0.741667	0.900798	0.89772	0.878473	0.911208	0.891882	0.838967	0.830573	0.885702	0.0102273	0.392717	-0.00423988	0.445713
cg01238604		439363	0.618897	0.565828	0.851913	0.903098	0.710213	0.22069	0.888861	0.887478	0.844389	0.886822	0.875099	0.492003	0.531458	0.884935	0.155717	0.175769	0.00874223	0.474411
cg05941691		439364	0.390353	0.395357	0.614685	0.613909	0.43803	0.18442	0.22353	0.207357	0.54586	0.629268	0.572797	0.346492	0.408318	0.733982	0.0670327	0.316086	0.159131	0.0734455
cg03436138		439365	0.236184	0.232566	0.0922714	0.0763309	0.0965222	0.0555581	0.0789588	0.0994753	0.099751	0.0739706	0.0654893	0.091995	0.0348232	0.0735525	-0.15615	7.23575e-08	-0.00992255	0.203581
cg13562121		439366	0.42686	0.556366	0.86697	0.839614	0.742077	0.166295	0.944093	0.870001	0.84928	0.789141	0.911249	0.56682	0.559764	0.847694	0.25447	0.0710309	0.0158164	0.453831
cg14590319		439367	0.793995	0.760138	0.859406	0.830843	0.802334	0.559126	0.834355	0.85227	0.848452	0.863499	0.845714	0.601055	0.724667	0.826234	0.0102632	0.447552	-0.00478547	0.470446
cg11745812		439368	0.314802	0.291889	0.30443	0.300241	0.335442	0.220027	0.159044	0.140942	0.13887	0.158965	0.452989	0.318445	0.477209	0.343268	-0.0241893	0.391165	0.0716033	0.155543
cg13932122		439370	0.897333	0.836642	0.825585	0.901098	0.819024	0.828806	0.80662	0.879036	0.857267	0.886877	0.881537	0.841095	0.858955	0.884151	-0.0111503	0.329589	0.0249521	0.0878772
cg04424544		439371	0.794704	0.79647	0.447422	0.253885	0.438988	0.634064	0.383873	0.510531	0.315278	0.190031	0.141536	0.733014	0.793889	0.814978	-0.32413	0.0396002	0.0533272	0.354547
cg13947999		439372	0.614577	0.624416	0.8014	0.836075	0.765347	0.49559	0.854679	0.894195	0.835146	0.914922	0.887048	0.512642	0.746523	0.80203	0.159303	0.070056	0.00850448	0.460417
cg16635639		439373	0.416048	0.405573	0.528445	0.484549	0.442109	0.355963	0.552961	0.521771	0.37759	0.483871	0.482128	0.441084	0.388994	0.404176	0.0444929	0.180228	-0.0513257	0.087523
cg18620004		439374	0.334713	0.353347	0.601501	0.753466	0.71524	0.392863	0.857213	0.853826	0.840936	0.916549	0.480973	0.624264	0.667636	0.777503	0.362801	0.00463631	0.0222917	0.411235
cg10901134		439375	0.384563	0.358767	0.38765	0.480313	0.703614	0.249933	0.488731	0.518753	0.489048	0.522481	0.500594	0.486592	0.452318	0.217141	0.0864323	0.186739	-0.0268034	0.367304
cg19638977		439377	0.346446	0.341911	0.145275	0.129744	0.401841	0.0495839	0.106064	0.069474	0.448331	0.476131	0.70916	0.125235	0.325473	0.347295	-0.0663778	0.333305	0.25494	0.0113759
cg13312258		439378	0.404059	0.359447	0.352428	0.486409	0.579443	0.176866	0.850749	0.852255	0.453513	0.65072	0.489778	0.189809	0.206657	0.506219	0.101151	0.279819	-0.133576	0.169318
cg14410557		439379	0.291712	0.266818	0.472206	0.484088	0.525744	0.248486	0.784605	0.78274	0.463452	0.508707	0.483629	0.212702	0.127046	0.131657	0.156156	0.176032	-0.228446	0.0346454
cg11776763		439380	0.709038	0.673193	0.580482	0.596687	0.527802	0.323245	0.538001	0.591453	0.698252	0.860125	0.852283	0.449317	0.53904	0.63691	-0.091649	0.213456	0.146377	0.0480742
cg02784170		439381	0.627421	0.659386	0.887607	0.835219	0.773429	0.624189	0.852339	0.868588	0.843005	0.921849	0.829644	0.678122	0.717106	0.834374	0.162053	0.0147702	-0.00287863	0.479338
cg27416463		439382	0.344942	0.354208	0.544627	0.602338	0.430757	0.0924607	0.52042	0.494791	0.511106	0.470933	0.422843	0.153216	0.215748	0.520501	0.0654031	0.300642	-0.0651744	0.262138
cg19943985	C9orf62	439383	0.232217	0.256845	0.541718	0.591201	0.477264	0.125139	0.533405	0.509103	0.449101	0.495771	0.485527	0.404731	0.41089	0.485674	0.214596	0.0141725	-0.00768932	0.458071
cg03454836	C9orf62	439384	0.759045	0.732816	0.813026	0.779852	0.783402	0.691494	0.846553	0.851712	0.863111	0.856155	0.832443	0.690698	0.590268	0.804393	0.0376622	0.276997	-0.021495	0.340164
cg05340845	C9orf62	439385	0.482926	0.469963	0.646981	0.657946	0.491039	0.388013	0.471681	0.497795	0.646334	0.718266	0.770648	0.510508	0.650429	0.745622	0.123161	0.0979686	0.148059	0.0142442
cg17799244	C9orf62	439386	0.311992	0.303146	0.321031	0.193259	0.19547	0.115563	0.109616	0.111987	0.189997	0.116405	0.114874	0.166093	0.289638	0.138298	-0.135716	0.0113987	-0.00527032	0.452451
cg14517771		439387	0.918283	0.930897	0.9478	0.94721	0.933107	0.89574	0.917611	0.934783	0.959475	0.963422	0.952853	0.893235	0.919975	0.964009	0.0111784	0.274636	0.0127865	0.197325
cg15419420		439388	0.704454	0.67084	0.784871	0.786879	0.618016	0.418625	0.80896	0.819185	0.719032	0.838539	0.796146	0.544297	0.648235	0.785617	0.0263869	0.393608	0.0158884	0.422201
cg09645962		439389	0.832086	0.844401	0.87032	0.92057	0.868555	0.373196	0.917218	0.924933	0.882475	0.913951	0.916257	0.777243	0.611986	0.896479	-0.0154779	0.45072	0.0205999	0.42132
cg02727987		439390	0.511196	0.471642	0.783328	0.782195	0.739433	0.130393	0.886444	0.88812	0.759959	0.81811	0.858984	0.343774	0.299736	0.5795	0.164413	0.200217	-0.0916421	0.281726
cg14760401		439391	0.706611	0.60793	0.863533	0.872012	0.527757	0.288159	0.884565	0.842943	0.544566	0.63853	0.504334	0.288589	0.35024	0.557268	-0.0603957	0.361003	-0.232574	0.0355984
cg03360355		439392	0.412085	0.371021	0.756152	0.813597	0.591036	0.100268	0.864652	0.876696	0.797378	0.888324	0.845274	0.309957	0.144144	0.36637	0.221268	0.167003	-0.108492	0.278641
cg25170235		439393	0.793837	0.812966	0.849935	0.861611	0.838845	0.779549	0.83623	0.844783	0.84211	0.891824	0.838224	0.792198	0.817034	0.834178	0.0321421	0.082724	0.00076935	0.483234
cg20423330		439394	0.713083	0.666449	0.831071	0.872012	0.88922	0.774464	0.900748	0.896859	0.854835	0.875337	0.884426	0.829739	0.834918	0.875522	0.170163	2.58709e-05	-0.00159948	0.472012
cg22369820		439395	0.487597	0.470707	0.794562	0.798741	0.767825	0.238321	0.881119	0.878053	0.849253	0.87505	0.856393	0.530691	0.67968	0.760393	0.263354	0.039892	0.0321399	0.391384
cg13731808		439396	0.742832	0.77097	0.928073	0.933993	0.84862	0.715567	0.94011	0.934732	0.951512	0.95202	0.95019	0.661601	0.863905	0.836012	0.11946	0.0603491	-0.0143092	0.406537
cg07926784		439397	0.77687	0.75031	0.824786	0.797748	0.806499	0.639526	0.841649	0.856696	0.84577	0.87288	0.83562	0.724113	0.706542	0.826587	0.0346112	0.258993	0.0074348	0.432827
cg21319377		439398	0.692447	0.673141	0.808688	0.860409	0.744385	0.168379	0.844816	0.837888	0.839296	0.887171	0.840836	0.502918	0.538469	0.812507	0.0410193	0.399186	0.0261052	0.422296
cg02679815		439399	0.910044	0.911224	0.892776	0.924796	0.889041	0.843907	0.928066	0.927512	0.952994	0.902919	0.924061	0.883601	0.888198	0.922581	-0.00393003	0.428044	0.0113759	0.261532
cg06006164		439400	0.26714	0.261739	0.528235	0.530464	0.463012	0.123055	0.54543	0.462752	0.235219	0.189589	0.149614	0.231013	0.254751	0.36216	0.0751682	0.265995	-0.2051	0.0085023
cg07737873		439401	0.200416	0.192441	0.172187	0.173397	0.219816	0.0876677	0.209268	0.119826	0.207647	0.113004	0.0685648	0.178417	0.0818998	0.455278	-0.0225141	0.385369	0.0204414	0.374605
cg08673665		439402	0.395915	0.363462	0.721751	0.694489	0.631134	0.301349	0.869162	0.878907	0.77815	0.927737	0.865428	0.512798	0.353794	0.776476	0.312909	0.0304247	0.0195987	0.439286
cg10657388		439403	0.875442	0.834025	0.896204	0.867893	0.850138	0.448223	0.90684	0.914885	0.914147	0.858366	0.914829	0.853723	0.623354	0.62526	-0.0485786	0.336483	-0.0157507	0.434233
cg08475832		439404	0.401558	0.396503	0.529112	0.598826	0.455228	0.135676	0.842335	0.845123	0.722627	0.848011	0.479509	0.244401	0.366492	0.146471	0.118788	0.273681	-0.0997983	0.267968
cg07351532		439405	0.281829	0.254028	0.377503	0.298875	0.193196	0.122403	0.140388	0.0893301	0.131465	0.183349	0.123429	0.222321	0.175583	0.38218	-0.0645934	0.195659	-0.00056144	0.496361
cg08816917		439406	0.777518	0.763986	0.79628	0.839406	0.721481	0.777096	0.527248	0.50857	0.838009	0.819184	0.840023	0.804722	0.804877	0.801118	-0.0142508	0.43478	0.122975	0.0310875
cg01596395		439407	0.158679	0.216278	0.105781	0.164504	0.0986797	0.0592279	0.550035	0.53286	0.142295	0.165213	0.0765298	0.102202	0.102448	0.0947592	-0.00460069	0.485627	-0.13794	0.0856817
cg05958000		439408	0.841644	0.814921	0.858723	0.874815	0.843144	0.53468	0.859173	0.857244	0.866093	0.919101	0.866569	0.810309	0.815228	0.837031	0.0002268	0.49875	0.0477585	0.209341
cg11796208		439409	0.410669	0.36448	0.165284	0.134564	0.189643	0.357857	0.105411	0.0921804	0.0925216	0.120351	0.0869969	0.477932	0.443063	0.773264	-0.134319	0.205993	0.158198	0.109767
cg16832567		439410	0.546069	0.521241	0.512278	0.502365	0.431184	0.492676	0.484833	0.446567	0.368773	0.375364	0.426857	0.521974	0.530923	0.524129	-0.065495	0.0724656	-0.0203139	0.281943
cg13794641		439411	0.782013	0.762846	0.871348	0.908306	0.760478	0.74881	0.789182	0.811818	0.852177	0.840808	0.769069	0.831297	0.810979	0.796037	0.0434293	0.117802	0.00173742	0.476452
cg07507228		439412	0.467438	0.469156	0.497516	0.522903	0.455891	0.449062	0.544649	0.526138	0.530843	0.531161	0.480839	0.46575	0.449272	0.557487	0.0326626	0.139553	0.00319883	0.447956
cg07962469		439413	0.34939	0.379193	0.297335	0.312038	0.249705	0.0723853	0.817465	0.8531	0.0936427	0.143328	0.0725927	0.0835728	0.0461678	0.152585	-0.0981318	0.320592	-0.335023	0.015152
cg04966585		439414	0.357261	0.337191	0.188123	0.180196	0.535206	0.422898	0.497227	0.61142	0.248201	0.17184	0.146347	0.521774	0.563744	0.593437	0.0428085	0.379656	-0.0316213	0.392298
cg13688783		439415	0.381492	0.391417	0.462881	0.562223	0.508117	0.170297	0.845315	0.816781	0.469575	0.490204	0.19748	0.255978	0.34531	0.547998	0.0862258	0.295736	-0.176511	0.0808889
cg00303606		439416	0.52541	0.548917	0.736296	0.768842	0.65654	0.342188	0.814831	0.808932	0.618322	0.449647	0.494933	0.388112	0.609417	0.542428	0.0653776	0.295689	-0.170795	0.0318131
cg20157328		439417	0.871494	0.853356	0.914905	0.914537	0.849763	0.468424	0.903685	0.902972	0.903314	0.91295	0.893453	0.794558	0.718652	0.869511	-0.0251983	0.398093	0.0230253	0.38783
cg14048686		439418	0.0552486	0.101811	0.0489477	0.0630842	0.0807111	0.211109	0.0237242	0.0156801	0.137105	0.0594707	0.0730565	0.0827053	0.17278	0.141799	0.0139845	0.379897	0.0372766	0.153142
cg19499985		439419	0.0901374	0.0808213	0.0769433	0.0565838	0.121403	0.100487	0.0506884	0.0486472	0.0695075	0.0643508	0.0589584	0.145351	0.0767145	0.0867155	-0.00578341	0.397253	0.00780746	0.334879
cg00006735		439421	0.423801	0.464844	0.341652	0.385253	0.418545	0.0901944	0.847756	0.816957	0.372825	0.403401	0.435442	0.216875	0.324417	0.509201	-0.0141127	0.465278	-0.106366	0.210628
cg14160911		439422	0.547391	0.718892	0.81247	0.69646	0.851014	0.107444	0.818745	0.873803	0.673794	0.626776	0.860764	0.621409	0.415641	0.659436	0.0350052	0.417334	-0.0503525	0.356584
cg14732602		439423	0.223244	0.194984	0.47755	0.487625	0.534777	0.0834192	0.82827	0.833121	0.605752	0.83054	0.446641	0.0642673	0.232381	0.298195	0.267764	0.101527	-0.127831	0.220893
cg12570200		439424	0.730747	0.766345	0.809333	0.825586	0.752583	0.713822	0.78442	0.752281	0.767837	0.849735	0.759831	0.645018	0.759868	0.81232	0.0208402	0.306752	-0.00723602	0.415125
cg22913132		439425	0.549321	0.565286	0.647242	0.751816	0.781333	0.762259	0.866932	0.862171	0.861541	0.853155	0.838823	0.600474	0.826488	0.83985	0.233704	0.00171761	0.0247629	0.324128
cg23735405		439426	0.388782	0.401299	0.585532	0.526057	0.587014	0.403763	0.586972	0.529424	0.758843	0.602665	0.526194	0.430493	0.262499	0.617751	0.139727	0.0762933	-0.00338622	0.482607
cg01210781		439427	0.875542	0.878747	0.88076	0.895714	0.884257	0.578844	0.865936	0.883441	0.894735	0.9277	0.876416	0.823532	0.828917	0.864171	-0.0267759	0.345715	0.0377531	0.247075
cg17207662		439428	0.848566	0.873991	0.894961	0.843519	0.878545	0.859715	0.882868	0.884416	0.888526	0.904274	0.885313	0.860399	0.865609	0.864867	0.0148062	0.143916	0.00416058	0.349326
cg05331755		439430	0.814249	0.86098	0.882657	0.861806	0.86151	0.859276	0.868803	0.871891	0.877915	0.879499	0.857375	0.854771	0.849568	0.86609	0.0283156	0.00994366	-0.00345443	0.295513
cg27269316	PPP1R26-AS1	439431	0.846607	0.869112	0.839923	0.743848	0.852799	0.878061	0.841705	0.866666	0.754074	0.849982	0.879302	0.848512	0.883452	0.868517	-0.0156227	0.326319	0.0101395	0.360937
cg11838277	PPP1R26-AS1	439432	0.845081	0.864966	0.877191	0.885602	0.884669	0.863897	0.871924	0.872708	0.904017	0.868774	0.899927	0.875908	0.872228	0.876849	0.0244513	0.0116249	0.00695212	0.17261
cg15003273	PPP1R26-AS1	439433	0.825997	0.808435	0.839495	0.811833	0.833433	0.787042	0.827126	0.811469	0.853903	0.768258	0.835081	0.853455	0.851909	0.855368	0.010148	0.316097	0.0179293	0.144094
cg18326363	PPP1R26-AS1	439434	0.80626	0.826645	0.829732	0.880867	0.827318	0.8284	0.844486	0.849303	0.876576	0.886188	0.840811	0.828611	0.806845	0.860147	0.0301545	0.0636352	0.00651212	0.335367
cg15603213	PPP1R26-AS1	439435	0.793334	0.798402	0.776949	0.822141	0.833741	0.795977	0.839735	0.847309	0.874042	0.87538	0.835477	0.816014	0.800894	0.822988	0.0325195	0.078495	0.0181573	0.153601
cg17744931	PPP1R26-AS1	439436	0.809638	0.84222	0.822813	0.796327	0.845756	0.822544	0.828822	0.839839	0.834825	0.805742	0.837295	0.832995	0.807475	0.816397	-0.00169285	0.446182	-0.0035617	0.352775
cg06677251	PPP1R26-AS1	439437	0.905148	0.903966	0.900745	0.896551	0.87986	0.877432	0.899478	0.895402	0.844506	0.875731	0.90535	0.886961	0.907466	0.899789	-0.0154512	0.127883	-0.00494412	0.325536
cg13850063		439438	0.95116	0.956242	0.947712	0.953795	0.955395	0.938465	0.946546	0.949112	0.960927	0.940197	0.957715	0.946308	0.938709	0.959577	-0.00416296	0.24646	0.00206832	0.337377
cg14372570		439440	0.877702	0.892857	0.869918	0.910463	0.877239	0.880065	0.866387	0.881078	0.872495	0.871856	0.886456	0.86771	0.877036	0.874586	-0.00733888	0.21365	-0.00583513	0.208431
cg08857190		439441	0.836616	0.82373	0.834798	0.828429	0.790894	0.792094	0.846924	0.878941	0.890416	0.878765	0.882137	0.478842	0.64169	0.626814	-0.0492778	0.306681	-0.0955696	0.108721
cg13783764		439442	0.86337	0.890448	0.894709	0.906515	0.877825	0.781962	0.872327	0.877026	0.917176	0.893121	0.880527	0.883353	0.862092	0.869047	-0.000602183	0.490573	0.0158253	0.220729
cg13210558		439443	0.828462	0.852342	0.785654	0.748776	0.833242	0.876603	0.863438	0.880278	0.672841	0.497714	0.899972	0.894729	0.849554	0.826487	-0.0379612	0.332357	-0.0577823	0.208593
cg11181648	PPP1R26	439445	0.831885	0.848433	0.654488	0.677579	0.835071	0.849847	0.852202	0.861571	0.736854	0.600753	0.602572	0.837173	0.873473	0.855519	-0.0704002	0.194912	-0.0374023	0.28661
cg17618111	PPP1R26	439446	0.798357	0.782053	0.484962	0.635072	0.497822	0.807553	0.446485	0.459623	0.553227	0.525293	0.498448	0.829583	0.814287	0.824485	-0.175468	0.0778065	0.118968	0.103531
cg14102033	KIAA649	439447	0.18615	0.278859	0.218	0.106651	0.246836	0.280707	0.106138	0.126087	0.17299	0.0857087	0.143026	0.411409	0.388088	0.380262	-0.0103456	0.454282	0.0828441	0.12265
cg17536532	KIAA649	439448	0.815346	0.822302	0.839423	0.86301	0.829746	0.817804	0.85084	0.851552	0.876295	0.866832	0.868618	0.838523	0.844596	0.830679	0.0293359	0.0229359	0.0121949	0.128956
cg05602430	PPP1R26	439449	0.0754606	0.0842554	0.103683	0.0740227	0.112228	0.100562	0.117393	0.114411	0.0862506	0.0808686	0.120099	0.113535	0.0910631	0.0900205	0.0204868	0.0497026	-0.0067439	0.239892
cg24468397	PPP1R26	439450	0.0269078	0.0307949	0.0163564	0.0334044	0.0305658	0.0250787	0.0270102	0.0261533	0.0210788	0.0168735	0.0193714	0.0270118	0.0222779	0.0214776	-0.00496307	0.11311	-0.00507962	0.0471023
cg27488313	PPP1R26	439451	0.0249105	0.0192384	0.00973274	0.0241644	0.0144728	0.0168253	0.0103321	0.02348	0.0155104	0.0137485	0.016071	0.0184004	0.000531798	0.01195	-0.00747282	0.0693022	-0.00379922	0.160449
cg08423420	KIAA649	439452	0.0224134	0.0196102	0.0143395	0.0161663	0.0182299	0.032981	0.0190968	0.026864	0.0327822	0.021642	0.0282595	0.020834	0.0125425	0.023888	0.00129038	0.400179	0.00204512	0.312921
cg15769409	KIAA649	439453	0.110245	0.0749498	0.0854968	0.0619715	0.0445333	0.0649163	0.0741103	0.0812704	0.0788918	0.0772185	0.0530254	0.111154	0.0790751	0.0688939	-0.0192178	0.0915329	0.00932673	0.183435
cg14267542	KIAA649	439454	0.463776	0.41605	0.440371	0.544136	0.723508	0.564002	0.864078	0.884733	0.275809	0.121142	0.0706477	0.463235	0.551377	0.461965	0.0571706	0.382949	-0.346109	0.00524496
cg15157901	PPP1R26	439455	0.89933	0.909795	0.920645	0.896481	0.90066	0.907732	0.893893	0.912499	0.925712	0.899606	0.901437	0.882054	0.882272	0.890668	-0.0034243	0.370803	-0.00836003	0.156285
cg00766158	KIAA649	439456	0.83341	0.845667	0.936218	0.949158	0.91482	0.895764	0.911352	0.89183	0.920242	0.913254	0.901479	0.904873	0.87704	0.896744	0.0698595	0.000210422	-0.0142517	0.112448
cg14578701	KIAA649	439457	0.873575	0.853054	0.878031	0.892021	0.884773	0.8747	0.871837	0.85655	0.907794	0.888073	0.890694	0.884144	0.876255	0.852406	0.016459	0.0907739	0.00690883	0.229616
cg14200178	KIAA649	439458	0.679194	0.719599	0.664454	0.689127	0.643922	0.644256	0.635304	0.629834	0.713287	0.72697	0.682371	0.679142	0.769972	0.773956	-0.0116804	0.377996	0.0731338	0.00164205
cg03936031	KIAA649	439459	0.803711	0.782155	0.822226	0.857884	0.842859	0.817173	0.846216	0.832484	0.871453	0.86441	0.840162	0.834801	0.840415	0.821051	0.0479949	0.00150638	0.00890853	0.196329
cg13539854	KIAA649	439460	0.850127	0.858736	0.844392	0.858324	0.875389	0.881884	0.897862	0.836658	0.863967	0.873648	0.9032	0.866232	0.833857	0.866593	0.0124026	0.226309	0.00216508	0.436327
cg26383616	PPP1R26	439461	0.792524	0.783486	0.781718	0.796608	0.78417	0.793636	0.793346	0.808716	0.792819	0.748708	0.76624	0.812584	0.782707	0.803859	0.000754767	0.477646	-0.0085462	0.217612
cg14479427	KIAA649	439462	0.830949	0.833839	0.852109	0.830476	0.846705	0.841129	0.854294	0.831265	0.812061	0.862121	0.79554	0.841088	0.834509	0.842425	0.00458295	0.369948	-0.0113722	0.153574
cg14952920	KIAA649	439463	0.780661	0.815416	0.816547	0.783537	0.772265	0.764572	0.81385	0.768695	0.792395	0.852847	0.822591	0.78382	0.790637	0.815895	9.90833e-05	0.498069	0.02312	0.0674129
cg14418321	KIAA649	439464	0.898153	0.89491	0.882912	0.885279	0.89239	0.854165	0.88009	0.884614	0.891371	0.917311	0.886284	0.889083	0.876739	0.872739	-0.0121164	0.139872	0.0090126	0.153768
cg01963866	PPP1R26	439465	0.847635	0.860931	0.868919	0.883841	0.842065	0.866841	0.836378	0.846407	0.889611	0.889462	0.871618	0.854966	0.844687	0.859481	0.00857294	0.272325	0.0108956	0.166622
cg03780199		439466	0.445468	0.501621	0.541333	0.503849	0.370841	0.35093	0.186893	0.342944	0.786631	0.296618	0.802801	0.527536	0.513597	0.56489	0.00886058	0.474599	0.199214	0.0292078
cg14113351		439467	0.803533	0.826855	0.84001	0.845875	0.836786	0.835222	0.857374	0.84733	0.90168	0.870935	0.876808	0.806591	0.795494	0.816798	0.0290482	0.108585	0.000951283	0.479691
cg13780295		439468	0.897787	0.896395	0.892418	0.889789	0.905049	0.88956	0.924907	0.8926	0.850763	0.9601	0.895899	0.700939	0.700798	0.915092	-0.0289316	0.319549	-0.0617889	0.103546
cg21213388	C9orf116	439469	0.647621	0.75009	0.903933	0.913894	0.880668	0.866417	0.917495	0.907146	0.885065	0.922193	0.902948	0.897539	0.85585	0.893682	0.196714	5.44211e-07	-0.00537928	0.334307
cg13845588	C9orf116	439470	0.844723	0.83473	0.830673	0.869974	0.856153	0.83202	0.868404	0.872422	0.892241	0.873877	0.873587	0.841098	0.846344	0.844484	0.0187132	0.107521	0.00699735	0.279188
cg26629545	C9orf116	439471	0.687306	0.618515	0.837872	0.874432	0.832994	0.569192	0.875014	0.857764	0.787971	0.882212	0.884937	0.617058	0.769207	0.871049	0.152065	0.0378974	-0.00580555	0.464842
cg21010262	C9orf116	439472	0.135946	0.186075	0.780389	0.839259	0.883746	0.216747	0.887893	0.900419	0.868388	0.897102	0.894684	0.464193	0.102531	0.168312	0.497628	0.0285209	-0.185541	0.171824
cg01678650	C9orf116	439473	0.395566	0.421604	0.445547	0.439275	0.494507	0.412468	0.850354	0.860186	0.455044	0.427291	0.466781	0.372746	0.380043	0.384903	0.0905102	0.240767	-0.169255	0.0419003
cg00699981	C9orf116	439474	0.195034	0.256072	0.153041	0.100552	0.231171	0.326865	0.211984	0.0845066	0.104067	0.107109	0.12158	0.329693	0.160495	0.350672	-0.0354083	0.317252	0.0109159	0.429044
cg19083177	MRPS2	439475	0.0146094	0.0169174	0.0294179	0.0195877	0.00180587	0.0225301	0.0194843	0.0150955	0.0120128	0.0128761	0.0297199	0.0125458	0.0136338	0.0208135	0.00169688	0.386599	-0.00105323	0.414417
cg17110897	MRPS2	439476	0.0201488	0.0246905	0.027833	0.0320436	0.0401441	0.0189169	0.0296069	0.0307356	0.027238	0.00635441	0.0330924	0.0199281	0.0124773	0.0198798	0.00243454	0.367455	-0.0100517	0.032183
cg21856275	MRPS2	439477	0.0507098	0.0537039	0.0422864	0.0430806	0.0668587	0.0627773	0.0728849	0.074822	0.0589248	0.0232123	0.0786794	0.0506791	0.0436001	0.0434449	0.00289737	0.408563	-0.0106949	0.14476
cg01931536	MRPS2	439479	0.0028361	0.0166697	0.0126858	0.00639875	0.000586792	0.00321637	0.0168932	0.0065496	0	0.0208114	0.0212568	0	0	0.00634746	-0.0018574	0.386396	0.000347523	0.472378
cg22587514	MRPS2	439480	0.0571958	0.0447871	0.0475347	0.0384007	0.0419284	0.0653481	0.0461445	0.0490737	0.0591588	0.0426535	0.0340209	0.0723754	0.166504	0.0514431	0.00855732	0.373878	0.0229542	0.141248
cg05114377	MRPS2	439481	0.0488968	0.0308981	0.0402028	0.0475283	0.0506638	0.0514912	0.0554402	0.0553853	0.0430691	0.0348193	0.0487257	0.116197	0.0468263	0.0479948	0.0132979	0.202404	0.00615344	0.315053
cg01732397	C9orf116	439482	0.0489672	0.0540936	0.0905586	0.0618208	0.0743132	0.0663823	0.0870134	0.0782672	0.0586048	0.0590927	0.0705512	0.0503313	0.057468	0.0511984	0.0156031	0.0670512	-0.0185182	0.00347602
cg16423137	C9orf116	439483	0.122619	0.119989	0.124968	0.116913	0.101277	0.111595	0.103061	0.118558	0.126699	0.0971577	0.100807	0.124239	0.111984	0.111664	-0.00889406	0.127961	-0.000636722	0.459864
cg21249729	C9orf116	439484	0.350471	0.387835	0.3936	0.401833	0.413768	0.445567	0.419581	0.448356	0.441365	0.340617	0.431907	0.409454	0.388014	0.387714	0.0409948	0.0517359	-0.0206055	0.132824
cg01326531	C9orf116	439485	0.0277887	0.0252232	0.0245908	0.0459082	0.0333764	0.030407	0.0107004	0.0251014	0.0405636	0.029179	0.0270205	0.0214565	0.0224498	0.00908623	0.000147355	0.492608	-0.00338808	0.30268
cg18776287	MRPS2	439486	0.139699	0.148744	0.150292	0.177522	0.128441	0.145322	0.0939203	0.138156	0.164821	0.148514	0.133462	0.117207	0.109901	0.106924	-0.00968135	0.301213	-0.00880414	0.280982
cg12438037	MRPS2	439487	0.172814	0.122023	0.182818	0.15915	0.180923	0.15587	0.242089	0.0913816	0.159708	0.210213	0.174891	0.426814	0.406907	0.111834	0.0611315	0.221946	0.0796893	0.101143
cg21179492	MRPS2	439488	0.897261	0.873871	0.867668	0.938945	0.888265	0.90855	0.866026	0.899373	0.776684	0.705611	0.697093	0.895987	0.91312	0.893919	-0.031296	0.305051	-0.0810688	0.0419327
cg17123533	MRPS2	439489	0.896895	0.905274	0.918574	0.931641	0.92502	0.916792	0.922317	0.901024	0.93602	0.925559	0.933336	0.901924	0.911134	0.88974	0.016672	0.0704068	-0.00294273	0.370202
cg13958495	MRPS2	439490	0.897058	0.915653	0.893841	0.905782	0.891572	0.909239	0.892707	0.891712	0.927405	0.900586	0.911582	0.892038	0.89204	0.911195	-0.00471388	0.302916	0.00833242	0.112608
cg04973750	MRPS2	439491	0.847633	0.834783	0.859029	0.847869	0.845654	0.840635	0.870554	0.848998	0.917476	0.894815	0.845381	0.860046	0.845086	0.856108	0.0197627	0.134847	0.0176955	0.0997603
cg06046617	LOC11928525	439492	0.14648	0.171102	0.257795	0.201417	0.12457	0.256735	0.10878	0.42697	0.2295	0.146003	0.370712	0.249419	0.160897	0.192487	0.0683163	0.173866	-0.0045414	0.469453
cg12843575	LOC11928525	439493	0.632658	0.620979	0.92472	0.914033	0.872311	0.872052	0.905429	0.879503	0.891831	0.937958	0.916519	0.908863	0.908947	0.876517	0.273905	4.69569e-10	0.0120978	0.181908
cg23735848	LOC11928525	439494	0.357332	0.351571	0.541832	0.498794	0.465236	0.522898	0.549561	0.532927	0.455763	0.593019	0.525087	0.572813	0.63363	0.274401	0.159379	0.0164843	-0.00942267	0.433332
cg07712890	LOC11928525	439495	0.326739	0.393968	0.50167	0.443965	0.473069	0.575805	0.501282	0.49373	0.493	0.685778	0.463324	0.540283	0.545048	0.490441	0.156929	0.00348235	0.0380589	0.164804
cg15655162	LOC11928525	439497	0.852834	0.829656	0.849196	0.85641	0.843868	0.848099	0.832039	0.846736	0.900932	0.822297	0.855083	0.827531	0.866994	0.834217	0.00737173	0.323893	0.00511743	0.346322
cg13509198		439498	0.825311	0.844806	0.809532	0.886061	0.813251	0.722745	0.840024	0.855813	0.890881	0.881266	0.851657	0.821705	0.814217	0.797247	-0.0030251	0.465761	0.0215908	0.226119
cg00705765		439499	0.738774	0.774428	0.787505	0.778816	0.755613	0.558832	0.846896	0.819674	0.841339	0.816062	0.838856	0.648394	0.742238	0.614469	-0.00254345	0.485948	-0.00766273	0.449036
cg07152602		439500	0.66075	0.627818	0.669985	0.656498	0.655738	0.634745	0.62345	0.653847	0.696114	0.742323	0.63536	0.643128	0.630069	0.635006	0.0120714	0.319977	0.0146227	0.239251
cg15481754		439501	0.660229	0.654602	0.699109	0.708051	0.588055	0.418135	0.50014	0.567996	0.707912	0.724865	0.694871	0.510995	0.609845	0.690106	-0.0390758	0.304653	0.0761846	0.104586
cg21232397		439502	0.58155	0.54274	0.411659	0.416519	0.567099	0.600802	0.67182	0.613684	0.566551	0.585396	0.697097	0.517998	0.659912	0.387309	-0.00415801	0.478867	0.0221137	0.366516
cg27569097		439503	0.685296	0.735295	0.864365	0.88993	0.867694	0.647857	0.852937	0.859676	0.885613	0.901102	0.859034	0.8217	0.819728	0.873577	0.134973	0.00913752	0.0297158	0.233646
cg11587839	LCN1	439504	0.72086	0.736904	0.780491	0.819817	0.773983	0.711702	0.83474	0.836943	0.85416	0.829828	0.817976	0.780261	0.701133	0.694396	0.0574039	0.0950871	-0.0133202	0.351342
cg08950734	LCN1	439505	0.783481	0.762759	0.626539	0.634199	0.828139	0.707685	0.858159	0.851399	0.81408	0.781641	0.709314	0.785748	0.770148	0.843793	-0.00554943	0.463478	0.0331009	0.252555
cg11109800	LCN1	439506	0.785969	0.786506	0.816782	0.85982	0.714055	0.443229	0.784933	0.750255	0.736777	0.737758	0.755426	0.458123	0.702656	0.841315	-0.0694768	0.24511	-0.0228369	0.391228
cg23815000	LCN1	439507	0.529036	0.547064	0.537448	0.676686	0.456314	0.485032	0.561366	0.501311	0.69814	0.795851	0.736951	0.464258	0.619132	0.704576	0.0650389	0.231509	0.133458	0.0207668
cg00040426	LCN1	439508	0.601853	0.577438	0.715754	0.737445	0.696671	0.306893	0.735017	0.714267	0.743906	0.843339	0.8082	0.666586	0.619215	0.76196	0.106126	0.153407	0.0895263	0.136708
cg07286771	LCN1	439509	0.798302	0.751015	0.817918	0.813717	0.81337	0.267131	0.83801	0.830107	0.834014	0.854186	0.806888	0.732841	0.72502	0.798205	-0.0137078	0.454534	0.0618165	0.265233
cg07243978	LCN1	439510	0.761461	0.760231	0.797128	0.816403	0.692064	0.332104	0.843429	0.834707	0.678895	0.807141	0.791106	0.568123	0.600422	0.773885	-0.0495621	0.33006	-0.0160437	0.431702
cg14264159	LCN1	439512	0.872293	0.890278	0.902212	0.872509	0.856393	0.849078	0.856897	0.860747	0.914201	0.945892	0.904853	0.850391	0.894966	0.897972	0.00255687	0.455892	0.0350733	0.0201381
cg23663131		439513	0.883342	0.84963	0.856528	0.822283	0.875994	0.854352	0.851761	0.86037	0.879699	0.86734	0.86536	0.848612	0.838736	0.845628	-0.0109309	0.205262	0.00401453	0.342304
cg16644992		439514	0.796317	0.793608	0.731946	0.7224	0.810083	0.604206	0.632021	0.483489	0.732277	0.825723	0.776581	0.576927	0.748592	0.797049	-0.0915217	0.130492	0.0788338	0.106295
cg16963469		439515	0.856218	0.870425	0.861402	0.874155	0.932642	0.694924	0.915397	0.905212	0.92481	0.830394	0.901516	0.827802	0.807221	0.897271	0.00107397	0.491465	0.0008801	0.49158
cg09649921		439516	0.819537	0.821572	0.854534	0.873491	0.857671	0.78936	0.863134	0.865464	0.885184	0.863528	0.878901	0.827357	0.834426	0.848245	0.0328865	0.0563354	0.00566438	0.36377
cg06006574		439517	0.861446	0.848271	0.861777	0.845769	0.850826	0.676755	0.902589	0.876558	0.915131	0.874938	0.88858	0.815374	0.827467	0.749303	-0.0144357	0.388227	0.00941985	0.411496
cg11127886		439518	0.133026	0.129427	0.249108	0.283598	0.217064	0.0975213	0.108408	0.0910716	0.230119	0.355081	0.337438	0.103793	0.0904037	0.109365	0.0581875	0.223258	0.0299051	0.315841
cg11118664		439519	0.877654	0.87565	0.885203	0.898363	0.874161	0.503196	0.891833	0.878346	0.9011	0.891244	0.851913	0.860459	0.833224	0.87773	-0.0310876	0.352495	0.0474282	0.240092
cg03671624	OBP2A	439520	0.672948	0.745244	0.889806	0.879531	0.857422	0.633465	0.871237	0.870995	0.867056	0.917137	0.883413	0.740554	0.817446	0.853105	0.131001	0.0226112	0.0127093	0.397166
cg13941436	OBP2A	439521	0.897839	0.87302	0.890311	0.906055	0.840337	0.710899	0.944063	0.941821	0.907051	0.909956	0.914382	0.729194	0.790906	0.905169	-0.0195842	0.372229	-0.0128048	0.398241
cg01792041	OBP2A	439522	0.754902	0.753282	0.792185	0.813287	0.828232	0.760785	0.832399	0.840789	0.816541	0.790163	0.82275	0.804156	0.749656	0.716108	0.0431624	0.0719361	-0.0280505	0.106275
cg08028341	OBP2A	439523	0.61627	0.56782	0.605143	0.605323	0.592855	0.417096	0.722171	0.680515	0.591304	0.632918	0.575965	0.575249	0.526105	0.63558	0.00463994	0.467809	-0.0143302	0.380732
cg14582108	OBP2A	439524	0.727884	0.718576	0.839279	0.867005	0.751358	0.591895	0.889575	0.881299	0.87865	0.883852	0.841509	0.630185	0.5456	0.752247	0.0561414	0.275377	-0.0480616	0.26582
cg11836817	OBP2A	439525	0.313318	0.292363	0.333093	0.363933	0.247761	0.267521	0.394875	0.577002	0.217258	0.130126	0.0878971	0.210149	0.336699	0.318238	-0.0124611	0.448714	-0.147303	0.020689
cg14097499	OBP2A	439526	0.552106	0.611109	0.549054	0.596061	0.5835	0.54574	0.568735	0.587281	0.638729	0.591782	0.608034	0.675974	0.615035	0.655342	0.0196647	0.26689	0.0590874	0.00167832
cg16177897		439527	0.455203	0.461343	0.626682	0.806714	0.501976	0.15635	0.419132	0.475657	0.515058	0.559522	0.514266	0.346146	0.359753	0.627704	0.0341403	0.390808	-0.0106769	0.4584
cg14109482		439528	0.367621	0.358129	0.836994	0.842256	0.718626	0.0876775	0.898104	0.858453	0.820544	0.911769	0.873042	0.13504	0.128686	0.256776	0.251123	0.170652	-0.186042	0.188736
cg13902786		439529	0.644398	0.658119	0.661941	0.693614	0.634236	0.229374	0.684003	0.689952	0.724167	0.707252	0.693549	0.468692	0.514242	0.719255	-0.0329022	0.382182	0.0390061	0.333458
cg00685666		439530	0.586202	0.524265	0.677087	0.49018	0.568895	0.0586028	0.884502	0.844741	0.482364	0.531471	0.51981	0.291922	0.587334	0.59188	-0.0111674	0.473027	-0.0865378	0.26154
cg15873901		439531	0.503186	0.485647	0.459672	0.353751	0.504398	0.109833	0.612125	0.615665	0.531149	0.497388	0.641757	0.457644	0.525992	0.5767	-0.00391019	0.485545	0.0958644	0.134892
cg27540686		439532	0.13445	0.152159	0.237546	0.21708	0.139387	0.207917	0.0625966	0.062377	0.121393	0.0518663	0.469122	0.164373	0.379595	0.097543	0.0409288	0.336845	0.0594978	0.22652
cg05132659		439533	0.0788471	0.0713643	0.18951	0.215153	0.0759482	0.081588	0.0656387	0.0650271	0.187577	0.0706652	0.065365	0.076004	0.05608	0.0692805	0.0263807	0.274816	-0.0279823	0.217126
cg03833760	PAEP	439534	0.895884	0.85786	0.908496	0.882442	0.88727	0.817299	0.882502	0.879815	0.877203	0.921394	0.897559	0.867366	0.859555	0.881758	0.00334972	0.434543	0.00783508	0.312399
cg13831723	PAEP	439535	0.232235	0.220207	0.178865	0.372632	0.451166	0.16722	0.515144	0.100972	0.245865	0.551333	0.50357	0.226443	0.0907657	0.608406	0.108144	0.22202	0.0733975	0.261207
cg01055695	PAEP	439536	0.842073	0.792273	0.845009	0.875227	0.865236	0.645634	0.864919	0.875659	0.86594	0.854796	0.841735	0.626242	0.793116	0.836765	-0.00131652	0.49198	-0.0255149	0.317434
cg08933515	PAEP	439537	0.248493	0.288286	0.168891	0.16639	0.239506	0.375541	0.371854	0.198295	0.331975	0.388197	0.425889	0.394342	0.466895	0.492355	0.0666215	0.220979	0.163196	0.00267241
cg06114440	PAEP	439538	0.676859	0.675836	0.671909	0.691862	0.644635	0.53511	0.715082	0.681025	0.704055	0.714109	0.721204	0.531286	0.504688	0.716927	-0.0236898	0.348301	-0.007892	0.437689
cg03264414	PAEP	439539	0.680363	0.70141	0.699747	0.689054	0.649174	0.55844	0.657332	0.670668	0.749083	0.767673	0.708228	0.509873	0.662549	0.731081	-0.0198115	0.361355	0.0340118	0.22758
cg14595462	PAEP	439540	0.644048	0.647759	0.511809	0.51575	0.535862	0.503316	0.523381	0.52001	0.637748	0.887946	0.502937	0.679048	0.684917	0.827312	-0.0350676	0.363515	0.184963	0.00415083
cg10285237	PAEP	439541	0.686613	0.647673	0.697991	0.691566	0.726075	0.584746	0.744258	0.793443	0.715672	0.744385	0.758116	0.653026	0.645988	0.730943	0.0400409	0.180419	0.00167495	0.481135
cg12053709	PAEP	439542	0.849433	0.857881	0.881499	0.853256	0.871225	0.622068	0.883125	0.898263	0.839017	0.872592	0.881054	0.833367	0.841348	0.879233	-0.0073202	0.446999	0.0228625	0.30706
cg05442592	PAEP	439543	0.615588	0.596143	0.667471	0.589205	0.558272	0.327604	0.551021	0.500292	0.506607	0.49542	0.517702	0.291348	0.517411	0.56723	-0.0984007	0.110935	-0.0496912	0.217882
cg07687282	PAEP	439544	0.604621	0.585173	0.125829	0.185123	0.185029	0.297962	0.180309	0.130374	0.13321	0.122355	0.100188	0.323116	0.457123	0.548424	-0.362476	0.00255287	0.0966315	0.133813
cg14532484	PAEP	439545	0.536861	0.573673	0.808393	0.815162	0.512754	0.178998	0.542708	0.569709	0.556761	0.586802	0.565298	0.44425	0.532774	0.638126	0.00737756	0.475993	-0.0172854	0.432505
cg21170007		439546	0.379458	0.386743	0.21238	0.199057	0.25232	0.144968	0.175362	0.20773	0.316344	0.289459	0.340645	0.295874	0.298796	0.444921	-0.118279	0.0381073	0.13237	0.000424688
cg15386291	LINC152	439547	0.885311	0.891767	0.908409	0.920997	0.897783	0.637033	0.886862	0.902523	0.886179	0.922576	0.911515	0.825959	0.836658	0.863593	-0.0218655	0.355376	0.0154788	0.375413
cg16565193	LINC152	439548	0.398069	0.396301	0.327373	0.20759	0.212988	0.0838281	0.0850247	0.107606	0.191527	0.143108	0.120572	0.194989	0.213095	0.325065	-0.212788	0.00202737	0.0273244	0.294634
cg15335415	LINC152	439549	0.773204	0.68985	0.75151	0.780221	0.699027	0.375889	0.831627	0.830107	0.793781	0.85114	0.819065	0.579968	0.664551	0.760204	-0.00343589	0.486636	0.0333883	0.345856
cg01343663	LINC152	439550	0.915378	0.920933	0.887166	0.901803	0.891183	0.793877	0.94452	0.915202	0.885519	0.918846	0.914198	0.881704	0.882506	0.88991	-0.0259528	0.173928	0.00648848	0.386486
cg23152305	LINC152	439551	0.261083	0.209399	0.268013	0.147655	0.0996803	0.0699433	0.530334	0.475834	0.061265	0.0472967	0.0612315	0.226933	0.0607336	0.0616627	-0.0593588	0.320031	-0.178723	0.0311728
cg02909744	LINC152	439552	0.366817	0.419018	0.864285	0.879327	0.229807	0.250307	0.572741	0.531089	0.552185	0.595828	0.520113	0.151029	0.166662	0.400432	0.0832331	0.326193	-0.156884	0.145221
cg02265345	LINC152	439553	0.770344	0.759229	0.763544	0.736079	0.684802	0.707412	0.708427	0.711444	0.727441	0.790502	0.685703	0.712727	0.739043	0.769175	-0.0367615	0.0776085	0.0188137	0.174094
cg08896840	LINC152	439554	0.785558	0.761123	0.856726	0.894205	0.739008	0.296352	0.889024	0.891034	0.834368	0.845522	0.875233	0.57762	0.513389	0.786801	-0.0234005	0.434486	-0.0222361	0.425095
cg12126479	LINC152	439555	0.76847	0.785283	0.798221	0.779556	0.779992	0.7394	0.777747	0.795405	0.80499	0.836194	0.813545	0.762472	0.763915	0.766277	0.00793322	0.344957	0.0128452	0.211808
cg10696316	LINC152	439556	0.696588	0.657542	0.925702	0.902047	0.821951	0.414642	0.932594	0.929418	0.910732	0.923849	0.911946	0.507354	0.711211	0.685961	0.121053	0.188093	-0.0458836	0.339953
cg10032742	LINC152	439557	0.609983	0.60522	0.867197	0.760541	0.848582	0.685172	0.874291	0.875364	0.87163	0.896523	0.879378	0.714594	0.731836	0.796815	0.209226	0.00124861	-0.00339517	0.470989
cg02341880	LINC152	439558	0.521116	0.522876	0.8431	0.83646	0.770102	0.39177	0.887838	0.878371	0.884827	0.875782	0.897569	0.394327	0.382027	0.614613	0.199403	0.113954	-0.0930825	0.239478
cg04497709	LINC152	439559	0.542233	0.514278	0.803989	0.827581	0.758837	0.196263	0.838798	0.853814	0.786765	0.842928	0.827699	0.469443	0.487527	0.578819	0.161117	0.157	-0.0476835	0.35651
cg10693248		439560	0.772998	0.81512	0.87531	0.881464	0.837405	0.536999	0.889045	0.879105	0.868706	0.881231	0.880743	0.574225	0.750229	0.841224	0.0139147	0.440476	-0.0171618	0.41172
cg08433688		439561	0.786836	0.775554	0.815343	0.809658	0.795986	0.555493	0.808056	0.805064	0.813889	0.842657	0.793405	0.688628	0.722837	0.802712	-0.010051	0.43337	0.0124214	0.401267
cg03030588		439562	0.848723	0.815503	0.837933	0.900986	0.850098	0.572001	0.859199	0.884326	0.862888	0.874563	0.880675	0.741127	0.707065	0.848638	-0.0138217	0.42448	0.00173557	0.488488
cg06353703		439563	0.557129	0.547642	0.610266	0.681578	0.605205	0.201981	0.728071	0.729964	0.618542	0.728916	0.70269	0.269985	0.317642	0.627386	0.0161336	0.4551	-0.0486507	0.34054
cg14457305		439564	0.653258	0.682969	0.892169	0.894867	0.8415	0.396143	0.925077	0.943769	0.875638	0.911198	0.914435	0.590468	0.693108	0.736925	0.133162	0.149502	-0.0286256	0.391423
cg14006569		439565	0.724958	0.725156	0.753067	0.71341	0.78896	0.765032	0.814067	0.806075	0.808132	0.771567	0.812003	0.78837	0.771844	0.769462	0.0551086	0.0122105	0.0134612	0.226233
cg26676084		439566	0.0464037	0.0450636	0.0321956	0.0876588	0.0482147	0.0653191	0.0271159	0.0540839	0.0500027	0.054607	0.0533108	0.0762497	0.0561526	0.0460304	0.00851145	0.249722	0.00362753	0.362876
cg11761695		439567	0.0566656	0.0185711	0.0666964	0.0361103	0.0410519	0.0666453	0.0323832	0.0382708	0.054477	0.0507903	0.0646587	0.0622821	0.043771	0.028477	0.0111828	0.18136	0.00388302	0.326358
cg04115481		439568	0.723671	0.725904	0.75718	0.846463	0.727729	0.75785	0.887416	0.8901	0.874377	0.865775	0.870698	0.840781	0.846237	0.855211	0.110197	0.00930932	0.0477234	0.0711646
cg15068612		439569	0.0398546	0.0600825	0.0520962	0.0516239	0.0552336	0.185663	0.0274972	0.04801	0.0371537	0.0613001	0.032778	0.0628237	0.0425878	0.0519107	0.00908792	0.384962	-0.0219282	0.191555
cg13651633		439570	0.30509	0.268429	0.375051	0.302821	0.407789	0.348372	0.50978	0.533511	0.40862	0.29078	0.52263	0.312911	0.251046	0.315462	0.0948049	0.102792	-0.062646	0.140657
cg01555260		439571	0.372875	0.387489	0.747871	0.756237	0.668269	0.342557	0.813043	0.835233	0.712516	0.76765	0.785876	0.388783	0.376401	0.537604	0.264155	0.0359099	-0.0990632	0.186575
cg20575414		439572	0.501283	0.533934	0.82811	0.824665	0.790463	0.475212	0.875026	0.87445	0.896264	0.893591	0.855436	0.556006	0.435819	0.795673	0.240785	0.0369629	-0.0391893	0.353073
cg08656408		439573	0.542273	0.590739	0.691774	0.782913	0.625189	0.373906	0.461815	0.45376	0.709431	0.676292	0.74618	0.540142	0.647168	0.722773	0.0527729	0.296916	0.108771	0.0800947
cg25222644		439574	0.696651	0.76288	0.840602	0.858892	0.809423	0.656747	0.679357	0.895778	0.95958	0.895067	0.876835	0.744182	0.819676	0.623087	0.0751703	0.1784	0.0296049	0.326038
cg11981328		439575	0.844643	0.871497	0.878719	0.864586	0.868981	0.667001	0.888352	0.902872	0.858033	0.923928	0.890179	0.8077	0.622507	0.871923	-0.0210052	0.383431	-0.0160402	0.392105
cg22696728		439576	0.725993	0.799218	0.800363	0.808697	0.816041	0.697812	0.843078	0.846589	0.834653	0.851048	0.838807	0.753223	0.727383	0.815332	0.0401466	0.158458	0.00131117	0.48322
cg14436032		439577	0.658216	0.688867	0.639749	0.658607	0.60057	0.379661	0.853355	0.858753	0.58725	0.552132	0.822714	0.640789	0.699752	0.797287	0.000676575	0.497453	0.0182047	0.417998
cg22955741		439578	0.368017	0.363979	0.530861	0.512465	0.371731	0.37935	0.422719	0.234681	0.392539	0.395319	0.451206	0.365869	0.43249	0.504451	0.0501421	0.205935	0.015011	0.381892
cg02424988		439579	0.706104	0.755402	0.832121	0.8144	0.811416	0.720343	0.822904	0.823399	0.809006	0.821531	0.816756	0.751803	0.78605	0.623703	0.0553663	0.122279	-0.0359555	0.165086
cg00892690		439580	0.645016	0.622248	0.827371	0.843949	0.744119	0.380751	0.860427	0.875663	0.774128	0.843737	0.817725	0.533872	0.563659	0.802223	0.105336	0.190559	-0.0328225	0.368867
cg03524219		439581	0.547091	0.495847	0.506765	0.593302	0.452112	0.360715	0.575221	0.469211	0.455839	0.442618	0.459667	0.406333	0.3854	0.527983	-0.0518718	0.171588	-0.0465811	0.137965
cg14585174	GLT6D1	439582	0.670494	0.719727	0.827227	0.856212	0.859367	0.577708	0.869446	0.882309	0.82159	0.739337	0.873334	0.811597	0.642868	0.627413	0.0872566	0.146997	-0.0593548	0.18339
cg13559820	GLT6D1	439583	0.418172	0.439713	0.6438	0.588818	0.72362	0.107644	0.840062	0.844444	0.80261	0.848492	0.823675	0.321117	0.324832	0.383422	0.175435	0.185085	-0.0407066	0.399385
cg02150060	GLT6D1	439584	0.431702	0.415445	0.604378	0.571398	0.505073	0.249877	0.564644	0.555396	0.581711	0.550933	0.52853	0.184435	0.364586	0.463279	0.0534463	0.302796	-0.0628819	0.227848
cg08367260	GLT6D1	439585	0.616197	0.689145	0.858665	0.845086	0.845191	0.371231	0.897837	0.894012	0.802098	0.82845	0.886723	0.7731	0.769224	0.863498	0.150256	0.0887834	0.0351783	0.344941
cg06363085	GLT6D1	439586	0.357366	0.373927	0.126379	0.101655	0.333881	0.237588	0.113833	0.522153	0.551153	0.663943	0.484667	0.341176	0.24711	0.558226	-0.00883285	0.475885	0.235131	0.0143927
cg06155641	GLT6D1	439587	0.130836	0.0442319	0.0527453	0.0522732	0.280508	0.0732059	0.217284	0.0445257	0.090522	0.105385	0.0492694	0.076414	0.0430925	0.344085	0.0315754	0.343344	-0.00196238	0.487739
cg20821028	GLT6D1	439588	0.58409	0.628305	0.898992	0.881676	0.859227	0.51381	0.917288	0.887623	0.869136	0.964929	0.900962	0.609354	0.566141	0.887914	0.20689	0.0461615	-0.0266965	0.390085
cg04354845	GLT6D1	439589	0.773555	0.811766	0.790671	0.771976	0.832853	0.598733	0.881515	0.892665	0.807423	0.758008	0.855885	0.600382	0.82296	0.816447	-0.00686704	0.461884	-0.0178846	0.381488
cg10937941		439590	0.559515	0.571988	0.289284	0.350234	0.501332	0.244134	0.805746	0.817762	0.386345	0.495702	0.467394	0.500811	0.598815	0.755203	-0.0480211	0.370108	0.0326293	0.392756
cg16122877		439591	0.74295	0.672381	0.910628	0.935379	0.864321	0.555164	0.919454	0.89095	0.928192	0.904634	0.891647	0.52976	0.77765	0.839785	0.121299	0.132048	-0.0340379	0.347891
cg21214566		439592	0.566364	0.588007	0.794756	0.825649	0.702103	0.156936	0.857006	0.895229	0.759902	0.776841	0.849859	0.472978	0.490974	0.743768	0.116648	0.236801	-0.0228927	0.432033
cg13659272		439593	0.8661	0.874185	0.729979	0.816628	0.871928	0.640965	0.886684	0.881719	0.912523	0.861656	0.87843	0.851041	0.864372	0.897236	-0.0290456	0.311817	0.0728925	0.0559411
cg14648596		439594	0.720104	0.733499	0.87223	0.851481	0.795679	0.556913	0.904051	0.8867	0.773493	0.909058	0.883701	0.73664	0.782649	0.850514	0.0901242	0.119107	0.0115002	0.425904
cg19243978	LCN9	439595	0.574528	0.621396	0.832445	0.860982	0.808957	0.787472	0.840318	0.860406	0.817614	0.847704	0.839991	0.788451	0.820497	0.838988	0.23069	2.7667e-08	-0.00622252	0.341564
cg14974384	LCN9	439596	0.525413	0.519645	0.664124	0.621823	0.581414	0.334853	0.630561	0.605739	0.62055	0.699313	0.592907	0.530335	0.460275	0.519219	0.0492303	0.254767	-0.00265268	0.482791
cg02381565	LCN9	439597	0.754439	0.742987	0.755237	0.737134	0.675055	0.601883	0.711501	0.745717	0.580198	0.785042	0.744965	0.693112	0.741094	0.764891	-0.0373937	0.219725	0.0137957	0.363596
cg05025211	LCN9	439598	0.0856921	0.0804177	0.066936	0.0276575	0.063728	0.0446184	0.0578209	0.0314052	0.0438204	0.045381	0.0485353	0.0519724	0.0223811	0.053354	-0.0365874	0.00179284	-0.00445363	0.300512
cg13555662	LCN9	439599	0.284114	0.265104	0.478549	0.50241	0.5037	0.201872	0.770316	0.784613	0.622051	0.468924	0.745853	0.299209	0.415756	0.403564	0.241792	0.0489591	-0.0476835	0.337641
cg09437162	LCN9	439600	0.561396	0.550701	0.83687	0.862618	0.760471	0.417882	0.871937	0.877464	0.582451	0.592921	0.252481	0.383159	0.406734	0.615806	0.0656849	0.345487	-0.298948	0.00499864
cg10808013	LCN9	439601	0.676138	0.689697	0.870728	0.882552	0.875834	0.647365	0.870753	0.8498	0.900677	0.923678	0.860415	0.435267	0.821509	0.752423	0.124666	0.121798	-0.0505104	0.277333
cg16929695	LCN9	439602	0.750103	0.733507	0.748067	0.761639	0.707705	0.657497	0.720023	0.732253	0.807897	0.763694	0.715292	0.582176	0.746673	0.753216	-0.0171273	0.346854	0.00696085	0.423211
cg18025351	LCN9	439603	0.63736	0.604103	0.887437	0.912632	0.77686	0.327436	0.905508	0.899794	0.900196	0.94307	0.900431	0.727941	0.705465	0.855031	0.191085	0.0762714	0.0537446	0.305033
cg23957824		439604	0.617513	0.621447	0.835545	0.808398	0.863333	0.645093	0.875653	0.872507	0.877353	0.890107	0.87508	0.827595	0.804463	0.866208	0.217298	0.000394905	0.0400464	0.160644
cg00008404		439605	0.372067	0.400111	0.768971	0.80842	0.791009	0.497131	0.823824	0.848641	0.842166	0.803324	0.821691	0.601262	0.57828	0.584225	0.344656	0.00144963	-0.0511749	0.254704
cg10015619		439606	0.604261	0.611594	0.810546	0.837129	0.814514	0.761447	0.856131	0.851009	0.867855	0.857117	0.840712	0.807205	0.822228	0.853493	0.223688	1.45307e-07	0.019639	0.138068
cg10800999		439607	0.303987	0.365015	0.47288	0.497064	0.489392	0.436346	0.414906	0.490853	0.461635	0.455887	0.496995	0.371904	0.272364	0.352498	0.0998925	0.039673	-0.0650263	0.0551259
cg01504016		439608	0.723091	0.737921	0.740385	0.740972	0.744129	0.653983	0.748216	0.769508	0.7474	0.77441	0.748951	0.719459	0.716082	0.751998	0.00745202	0.375702	0.0101844	0.298632
cg13708759	SOHLH1	439609	0.248709	0.25646	0.420678	0.452931	0.273601	0.250237	0.491349	0.779345	0.363555	0.439128	0.473512	0.463228	0.488764	0.385168	0.18754	0.0390297	-0.00913115	0.455997
cg13769916	SOHLH1	439610	0.896221	0.865325	0.930876	0.937144	0.874872	0.645012	0.926402	0.933288	0.902979	0.926215	0.880464	0.835898	0.578451	0.882851	-0.0262352	0.383582	-0.0401225	0.290871
cg21183894	SOHLH1	439611	0.834485	0.842394	0.860315	0.858901	0.834263	0.62015	0.888531	0.89444	0.856952	0.876685	0.895675	0.65827	0.658904	0.653069	-0.0420929	0.307757	-0.0595075	0.190478
cg13558241	SOHLH1	439612	0.798136	0.811722	0.84694	0.849485	0.853773	0.473272	0.858871	0.856723	0.850832	0.887024	0.843416	0.815184	0.795253	0.834927	0.00887945	0.456833	0.047929	0.237698
cg14159004	SOHLH1	439614	0.828917	0.7976	0.831406	0.862851	0.763656	0.724643	0.861505	0.854338	0.499233	0.528689	0.516141	0.822655	0.810235	0.854723	-0.0690855	0.262931	-0.144454	0.0407746
cg00332421	SOHLH1	439615	0.597496	0.665817	0.845404	0.845333	0.78252	0.718671	0.859091	0.863998	0.856997	0.898941	0.863134	0.818981	0.831922	0.84463	0.204145	4.61481e-05	0.0332646	0.115025
cg05456618	SOHLH1	439616	0.94505	0.951043	0.957774	0.98254	0.969499	0.940446	0.975387	0.966887	0.984797	0.983124	0.96734	0.954325	0.954235	0.931847	0.0159703	0.110771	-0.0028109	0.394122
cg17708806	SOHLH1	439617	0.974514	0.967658	0.970834	0.990342	0.976081	0.951531	0.986259	0.986097	0.989515	0.986182	0.983442	0.974661	0.957772	0.950231	0.00415981	0.353292	-0.00322315	0.361378
cg05364762	SOHLH1	439618	0.964764	0.958417	0.947053	0.973542	0.953301	0.833831	0.959614	0.957029	0.960408	0.955054	0.926419	0.958547	0.944117	0.674277	-0.0413245	0.2606	-0.0342578	0.256993
cg08092830	SOHLH1	439619	0.849469	0.817546	0.790515	0.852854	0.845463	0.78327	0.863903	0.871571	0.856653	0.840875	0.840905	0.835426	0.819036	0.796283	-0.000444717	0.492124	-0.0030663	0.433228
cg13752726	SOHLH1	439620	0.823547	0.800121	0.785896	0.853627	0.821241	0.527161	0.840777	0.842141	0.822896	0.815598	0.834201	0.830623	0.815065	0.794245	-0.0132114	0.420206	0.0402974	0.226143
cg20921448	SOHLH1	439621	0.880773	0.831271	0.877499	0.887071	0.856672	0.833207	0.87463	0.888926	0.836842	0.820904	0.863502	0.868609	0.852236	0.847341	0.00293137	0.435399	-0.0214286	0.0430231
cg14578284	SOHLH1	439623	0.909994	0.907493	0.90334	0.936322	0.90254	0.858973	0.908707	0.891366	0.954215	0.958975	0.891248	0.818656	0.890878	0.886621	-0.00858981	0.383585	-0.000109317	0.498189
cg05907949	KCNT1	439625	0.09471	0.093272	0.105565	0.0921733	0.0781944	0.160751	0.0787093	0.0819887	0.0849222	0.108028	0.0953492	0.123578	0.11426	0.0858404	0.00678891	0.352462	0.00243258	0.434938
cg26966146	KCNT1	439626	0.102658	0.113229	0.0940749	0.117196	0.0907589	0.13331	0.104918	0.0939618	0.119468	0.117416	0.0895341	0.109582	0.272761	0.117292	0.0137457	0.355569	0.0319722	0.141891
cg19402083	KCNT1	439628	0.0627079	0.0632849	0.0548297	0.0678072	0.0471408	0.0555311	0.0586927	0.0417378	0.0433191	0.0557928	0.0536349	0.0584448	0.0618475	0.0475165	-0.00913851	0.0654933	-0.000863933	0.428311
cg12645387	KCNT1	439629	0.0291231	0.0272107	0.024069	0.0252966	0.0333613	0.0283267	0.0249994	0.0401636	0.0360841	0.0174138	0.0291266	0.0215579	0.0298511	0.0243747	-0.000281518	0.476418	-0.00296805	0.222693
cg22099896	KCNT1	439630	0.0634775	0.0846606	0.0791915	0.0904553	0.0596679	0.0799331	0.0777405	0.0757401	0.0757273	0.0676792	0.0672348	0.0804404	0.0726442	0.0573752	-0.000416577	0.478581	-0.00693789	0.10673
cg10526704	KCNT1	439631	0.0156167	0.0135418	0.0175234	0.0172138	0.0041822	0	0.0214873	0.00986729	0.0217148	0.0114368	0.00703225	0	0.0125381	0.00458944	-0.00394713	0.248889	-0.00216045	0.32493
cg00681735	KCNT1	439633	0.0881064	0.0911684	0.188252	0.322732	0.073018	0.101829	0.0717078	0.0761272	0.0494271	0.0633055	0.0863268	0.153603	0.129335	0.0654741	0.0254573	0.330307	-0.0476991	0.153605
cg21178689	KCNT1	439634	0.617537	0.630656	0.501099	0.560279	0.547641	0.575337	0.477252	0.506432	0.566843	0.484469	0.622124	0.693197	0.656254	0.490327	-0.0673257	0.10868	0.057529	0.0841168
cg13728439	KCNT1	439635	0.794969	0.779609	0.444667	0.469367	0.82869	0.612221	0.824477	0.833577	0.585578	0.505716	0.476013	0.808716	0.823642	0.837684	-0.116427	0.181924	0.00405823	0.484541
cg03358588	KCNT1	439636	0.866535	0.844595	0.879884	0.867075	0.90042	0.650076	0.887902	0.907941	0.883112	0.919964	0.902225	0.890966	0.876454	0.902859	0.0168411	0.376839	0.047047	0.137336
cg14341131	KCNT1	439637	0.842102	0.784582	0.848542	0.893972	0.81864	0.511438	0.835742	0.835831	0.872379	0.884648	0.85896	0.570959	0.591735	0.837924	-0.0332782	0.373019	-0.0212598	0.400982
cg23294290	KCNT1	439638	0.194106	0.234395	0.452248	0.465834	0.42063	0.286174	0.499869	0.482441	0.459549	0.440409	0.472818	0.378936	0.390452	0.420031	0.216532	0.000146326	-0.00750027	0.417691
cg11259290	KCNT1	439639	0.780805	0.824739	0.655037	0.654642	0.754564	0.541784	0.810636	0.795354	0.594528	0.647153	0.793715	0.757677	0.779771	0.844927	-0.0836227	0.130507	0.0342925	0.281794
cg13481132	KCNT1	439640	0.895083	0.89883	0.89899	0.914805	0.848924	0.804294	0.921777	0.900771	0.886983	0.909934	0.878572	0.877358	0.847449	0.910712	-0.0135757	0.30139	0.00357448	0.434111
cg22110273	KCNT1	439641	0.73877	0.679357	0.813084	0.769865	0.861817	0.627042	0.841793	0.855571	0.75865	0.806799	0.841904	0.86003	0.651494	0.434386	0.0511393	0.299907	-0.069318	0.188781
cg14122373	KCNT1	439642	0.867146	0.901456	0.87899	0.892447	0.890173	0.832298	0.900723	0.894552	0.888283	0.881339	0.900413	0.883729	0.864775	0.861282	-0.00355092	0.410423	-0.00156025	0.449124
cg03125796	KCNT1	439643	0.730821	0.732752	0.81228	0.852347	0.80959	0.627092	0.844111	0.852917	0.826915	0.851046	0.837106	0.810364	0.792969	0.823002	0.0798588	0.0501707	0.023844	0.263446
cg14163502	KCNT1	439644	0.799507	0.773807	0.834501	0.792414	0.536315	0.718249	0.53064	0.48276	0.537855	0.510323	0.540477	0.791928	0.78508	0.723372	-0.137998	0.0946471	-0.00097415	0.49538
cg07768610	KCNT1	439645	0.778124	0.803733	0.806584	0.845307	0.825954	0.732773	0.819553	0.846967	0.839941	0.837244	0.830323	0.792343	0.786965	0.819018	0.0243193	0.166025	0.00478298	0.406015
cg14315842	KCNT1	439647	0.609452	0.615485	0.893863	0.859279	0.82161	0.701103	0.514455	0.507894	0.842579	0.827028	0.876775	0.501382	0.598283	0.613445	0.100673	0.199251	-0.00645213	0.47365
cg14943534	KCNT1	439648	0.619582	0.628121	0.543167	0.488255	0.54014	0.728262	0.539741	0.219023	0.62907	0.542337	0.51847	0.600906	0.639276	0.758112	-0.0616217	0.274195	0.104931	0.0978091
cg01421830	KCNT1	439649	0.531811	0.639273	0.18272	0.153442	0.303092	0.415495	0.138878	0.0843031	0.349602	0.10501	0.143955	0.688357	0.680191	0.81751	-0.246996	0.108197	0.251116	0.0456446
cg14224786	KCNT1	439650	0.640339	0.647486	0.550723	0.526149	0.595967	0.802039	0.863293	0.885847	0.545245	0.493366	0.536438	0.822706	0.839418	0.646963	0.0317667	0.390873	-0.056647	0.273971
cg02535246	KCNT1	439651	0.378721	0.403352	0.504393	0.549996	0.574825	0.739357	0.530988	0.629481	0.543788	0.50821	0.530683	0.754456	0.726965	0.580174	0.20674	0.00501413	0.0192059	0.368585
cg27443322	KCNT1	439652	0.506849	0.538579	0.734207	0.808144	0.796724	0.779392	0.811867	0.831197	0.84348	0.800929	0.81301	0.770051	0.790216	0.780513	0.27393	1.41981e-08	0.00611152	0.366682
cg27266988	KCNT1	439653	0.501094	0.501452	0.68496	0.839485	0.848035	0.853075	0.865055	0.871726	0.86517	0.806104	0.880393	0.827357	0.825608	0.716172	0.322322	5.81228e-06	-0.00692188	0.428168
cg17686736	KCNT1	439654	0.289271	0.333112	0.40674	0.428312	0.299171	0.42712	0.156242	0.117204	0.253796	0.236003	0.148792	0.458489	0.47767	0.406481	0.00681	0.472503	0.0244072	0.382547
cg08134044	KCNT1	439655	0.547779	0.475159	0.323093	0.304319	0.381113	0.541243	0.527659	0.483129	0.412131	0.220435	0.234117	0.618466	0.573236	0.579969	-0.0782266	0.230988	0.0129665	0.440637
cg15621508	KCNT1	439656	0.373991	0.33275	0.280973	0.131384	0.234501	0.465116	0.200445	0.0766082	0.277922	0.0536273	0.0212681	0.591378	0.420039	0.491242	-0.0829952	0.277747	0.0777415	0.248872
cg00445475	KCNT1	439657	0.723412	0.715787	0.735083	0.785536	0.768354	0.524701	0.800115	0.803697	0.768781	0.788377	0.786381	0.560472	0.618771	0.609117	-0.00715098	0.463046	-0.0475978	0.225428
cg16901531	KCNT1	439658	0.601463	0.608197	0.771347	0.772926	0.735206	0.299985	0.866039	0.833452	0.822172	0.857089	0.784391	0.736467	0.636059	0.792436	0.137468	0.120841	0.0582762	0.2672
cg13463516	KCNT1	439659	0.442282	0.459275	0.291605	0.36539	0.230464	0.375916	0.180764	0.139309	0.123771	0.141291	0.0819191	0.141771	0.261066	0.769947	-0.192178	0.0929253	-0.0106139	0.463615
cg13971265	KCNT1	439660	0.587527	0.552363	0.714018	0.632883	0.499245	0.571761	0.806502	0.824069	0.509287	0.434055	0.481142	0.573039	0.562246	0.55947	0.0273648	0.38496	-0.154873	0.0113719
cg05266672	KCNT1	439661	0.537754	0.556022	0.51012	0.560579	0.656626	0.539127	0.858474	0.866258	0.515919	0.529526	0.500409	0.567196	0.603571	0.563438	0.0590486	0.268947	-0.118521	0.0544612
cg00342415	KCNT1	439662	0.744056	0.722071	0.778748	0.768753	0.719778	0.709544	0.753018	0.775974	0.762439	0.766532	0.774165	0.777326	0.785837	0.787523	0.0302392	0.0633085	0.0246676	0.0413922
cg05267640	KCNT1	439663	0.839481	0.868197	0.844942	0.897962	0.854308	0.830751	0.870622	0.852412	0.886693	0.935809	0.872473	0.85408	0.86052	0.856855	0.0142797	0.25397	0.0192389	0.125593
cg12570419	KCNT1	439664	0.869098	0.829969	0.87356	0.849918	0.894698	0.86239	0.889183	0.906341	0.924812	0.876823	0.920382	0.891049	0.872365	0.86996	0.0364237	0.0316667	0.0132168	0.170235
cg13915886	KCNT1	439665	0.661238	0.685692	0.843225	0.864159	0.791312	0.523038	0.85789	0.863181	0.681779	0.892659	0.841369	0.787805	0.770901	0.810169	0.120492	0.0667804	0.00697955	0.456219
cg13504844	KCNT1	439666	0.627038	0.602883	0.585733	0.553476	0.554911	0.287126	0.883826	0.873374	0.527567	0.540011	0.496836	0.722019	0.610946	0.834899	0.00759993	0.476965	-0.00102813	0.496249
cg14120667	KCNT1	439667	0.77908	0.764718	0.775537	0.760444	0.773636	0.76068	0.779345	0.80045	0.802254	0.822081	0.781401	0.790149	0.796952	0.775223	0.0129473	0.177856	0.0196611	0.0278241
cg14193346	KCNT1	439668	0.360229	0.359554	0.736115	0.812666	0.602972	0.425028	0.82686	0.831848	0.642119	0.76979	0.783219	0.491426	0.465653	0.543348	0.301029	0.00933313	-0.0899886	0.163132
cg23127752	KCNT1	439669	0.766369	0.77378	0.792706	0.841634	0.795523	0.677402	0.827754	0.831594	0.844699	0.871908	0.847869	0.67053	0.607237	0.585189	-0.00390377	0.479558	-0.0565302	0.180708
cg11046054	KCNT1	439670	0.314766	0.354321	0.609734	0.62181	0.309311	0.20714	0.538018	0.200432	0.308698	0.494629	0.482332	0.271287	0.376558	0.64797	0.087783	0.238788	0.0158382	0.437977
cg18006760	KCNT1	439671	0.588878	0.586225	0.643378	0.84531	0.593789	0.390589	0.526482	0.552714	0.889529	0.961458	0.905759	0.57304	0.54838	0.575592	0.0796169	0.282247	0.150249	0.0831042
cg17140554	KCNT1	439673	0.85571	0.802218	0.872245	0.825123	0.844589	0.807474	0.871891	0.882675	0.819561	0.920457	0.877153	0.837008	0.84492	0.856417	0.0259951	0.156178	0.00858685	0.330592
cg13730736	KCNT1	439674	0.098965	0.179822	0.320817	0.380487	0.420225	0.176942	0.575506	0.554534	0.175815	0.0904535	0.0654386	0.591258	0.504135	0.778004	0.246741	0.080443	-0.0372344	0.394771
cg13355384	KCNT1	439675	0.84555	0.849744	0.886721	0.854075	0.876734	0.785522	0.881468	0.885672	0.882662	0.842288	0.862611	0.832114	0.865304	0.858334	0.0118116	0.294807	-0.00447972	0.40203
cg13973849	KCNT1	439676	0.0796825	0.111399	0.146719	0.245914	0.246517	0.0559816	0.482318	0.427937	0.365678	0.101726	0.59606	0.109704	0.183863	0.0599388	0.156322	0.126854	-0.0314029	0.388018
cg21164967	KCNT1	439677	0.615008	0.586736	0.621525	0.71147	0.616322	0.476801	0.517222	0.538558	0.573893	0.58186	0.524562	0.441438	0.434679	0.400767	-0.0642801	0.175135	-0.0874497	0.046602
cg00108873	KCNT1	439678	0.428104	0.415261	0.237909	0.273552	0.12247	0.298169	0.0810258	0.125342	0.131364	0.435322	0.0853321	0.390662	0.368268	0.373404	-0.178114	0.0433575	0.107648	0.0811031
cg05960911	KCNT1	439679	0.700976	0.694657	0.769672	0.805466	0.734615	0.709712	0.806276	0.806593	0.779686	0.818649	0.805879	0.778534	0.758828	0.78465	0.0820637	0.00251497	0.0156486	0.216963
cg13537226	KCNT1	439680	0.413628	0.453922	0.626777	0.550623	0.455021	0.616983	0.560921	0.597299	0.733832	0.618894	0.528845	0.676119	0.712345	0.748065	0.185035	0.00720459	0.101746	0.0189749
cg14528437	KCNT1	439681	0.95737	0.970815	0.970119	0.976358	0.96225	0.963771	0.967019	0.969843	0.962468	0.974322	0.977429	0.980467	0.969228	0.97065	0.00623458	0.110227	0.00420102	0.118692
cg14087921	KCNT1	439682	0.87829	0.874767	0.887413	0.941004	0.880655	0.896988	0.961705	0.949717	0.973586	0.943756	0.969247	0.91458	0.935807	0.954449	0.0575472	0.0147235	0.0289901	0.0591118
cg14239111	KCNT1	439683	0.808212	0.797284	0.823288	0.872527	0.728328	0.7687	0.907929	0.884182	0.878135	0.954516	0.897518	0.921421	0.88525	0.93266	0.0684564	0.0929734	0.0807579	0.0136605
cg13872541	KCNT1	439684	0.902239	0.91059	0.908197	0.876448	0.918742	0.90995	0.890885	0.933982	0.903771	0.935222	0.905838	0.933945	0.940867	0.94583	0.010558	0.257594	0.0212117	0.0428712
cg05213116	KCNT1	439685	0.380596	0.386492	0.409251	0.366042	0.254441	0.265968	0.223668	0.129945	0.367382	0.423276	0.397016	0.314597	0.36426	0.212788	-0.0728247	0.151274	0.0716671	0.0958464
cg13551263	KCNT1	439686	0.294697	0.266498	0.533802	0.584962	0.556314	0.420115	0.375186	0.412361	0.632135	0.505111	0.602688	0.490533	0.370917	0.528934	0.220491	0.00269864	0.0412629	0.223695
cg13739680	KCNT1	439687	0.762725	0.826174	0.785143	0.786886	0.726021	0.491561	0.925577	0.920373	0.864116	0.912834	0.909249	0.824959	0.681924	0.494743	-0.0175011	0.439831	0.00871077	0.463732
cg13805730	KCNT1	439688	0.233652	0.297899	0.742112	0.769184	0.549596	0.208871	0.743039	0.718758	0.668759	0.605125	0.671567	0.280961	0.382495	0.471716	0.301906	0.0261015	-0.10849	0.174733
cg13769283	KCNT1	439689	0.505947	0.545123	0.626135	0.606301	0.545114	0.542778	0.554785	0.573826	0.60297	0.615491	0.576878	0.588249	0.573285	0.579943	0.0566109	0.0088044	0.0146463	0.185075
cg11761242	KCNT1	439690	0.723595	0.680976	0.846189	0.876909	0.784859	0.545428	0.871688	0.859842	0.87199	0.886362	0.875419	0.516516	0.441837	0.589751	0.0449474	0.362511	-0.100507	0.165086
cg11435874	KCNT1	439691	0.49842	0.50142	0.447018	0.474629	0.38251	0.343938	0.82673	0.834574	0.340308	0.404926	0.791846	0.6585	0.628259	0.526292	0.055041	0.34745	0.0067884	0.476726
cg14435098	KCNT1	439692	0.655774	0.621027	0.674064	0.8527	0.656193	0.369675	0.587225	0.618619	0.598616	0.650399	0.531096	0.579773	0.681792	0.854327	-0.0005272	0.497848	0.0229212	0.388561
cg03593616	KCNT1	439693	0.361909	0.339976	0.114319	0.0879761	0.280862	0.203546	0.536136	0.511223	0.0383777	0.0787337	0.0735128	0.476677	0.538096	0.397962	-0.0728241	0.3157	-0.0217839	0.431077
cg02629157	KCNT1	439694	0.818354	0.817246	0.833587	0.856478	0.818442	0.656285	0.850893	0.864609	0.883223	0.87231	0.858189	0.814331	0.834128	0.835214	0.0136738	0.378444	0.0361835	0.155236
cg14628071	KCNT1	439695	0.941615	0.947081	0.933905	0.968401	0.96998	0.785629	0.970862	0.980892	0.953356	0.934412	0.957537	0.954671	0.927422	0.974141	-0.0017473	0.482185	0.0153117	0.317853
cg14284809	KCNT1	439696	0.505237	0.572869	0.910656	0.905998	0.844692	0.792226	0.900716	0.879909	0.916915	0.940215	0.86202	0.617913	0.865465	0.646654	0.301229	0.0010639	-0.0641691	0.155391
cg13924326	KCNT1	439697	0.291471	0.305375	0.421589	0.444144	0.405854	0.369603	0.451813	0.390364	0.355692	0.352975	0.378516	0.37585	0.394207	0.368216	0.0939789	0.00101565	-0.042985	0.00672353
cg02457319	KCNT1	439698	0.101173	0.125584	0.223501	0.194478	0.189346	0.177623	0.1628	0.205647	0.195084	0.15978	0.237009	0.13171	0.148391	0.127495	0.0660266	0.011929	-0.0256544	0.106357
cg13473691	KCNT1	439699	0.125879	0.130866	0.120201	0.139261	0.143985	0.115844	0.0714263	0.108331	0.28626	0.438238	0.4688	0.125082	0.0935137	0.379781	0.0791878	0.234295	0.182104	0.0100949
cg14668080	KCNT1	439700	0.681795	0.726883	0.828187	0.879217	0.828557	0.738476	0.876746	0.877678	0.847149	0.900018	0.875186	0.798386	0.821909	0.833522	0.137747	0.000693071	0.0078851	0.387535
cg13720865	KCNT1	439701	0.661953	0.593362	0.804968	0.837961	0.782692	0.570986	0.869767	0.889817	0.875668	0.830951	0.838902	0.604604	0.469783	0.570031	0.117854	0.149365	-0.0943755	0.144495
cg14655994	KCNT1	439702	0.395723	0.429319	0.65828	0.795494	0.371011	0.63092	0.623978	0.790032	0.754129	0.770744	0.759457	0.683481	0.759593	0.420229	0.255591	0.0146567	0.0463193	0.297154
cg13945442	KCNT1	439703	0.454361	0.418839	0.435939	0.500489	0.718162	0.582672	0.817463	0.835601	0.396465	0.543123	0.515351	0.590778	0.625495	0.615471	0.161484	0.0668201	-0.100607	0.109338
cg13442116	KCNT1	439705	0.899874	0.896567	0.870244	0.881967	0.898391	0.869823	0.913347	0.881227	0.870711	0.87834	0.898687	0.880642	0.88479	0.886305	-0.0136811	0.0907623	-0.0025874	0.375527
cg13954127	KCNT1	439706	0.692835	0.613348	0.743388	0.573486	0.557257	0.572716	0.911035	0.888177	0.638505	0.833012	0.854143	0.758564	0.653532	0.754915	0.0751363	0.219867	0.041102	0.300413
cg14002226	KCNT1	439707	0.951698	0.928272	0.983614	0.976997	0.964073	0.912021	0.978261	0.974498	0.977944	0.99509	0.985327	0.96507	0.966839	0.97347	0.0311154	0.034013	0.0123792	0.160562
cg13775996	KCNT1	439709	0.541755	0.584988	0.676431	0.718159	0.654182	0.639132	0.692515	0.722263	0.699531	0.721826	0.675069	0.674629	0.6979	0.70843	0.126634	2.56996e-05	0.0124505	0.223084
cg08022012	KCNT1	439710	0.575103	0.605492	0.791288	0.829864	0.786206	0.776235	0.809874	0.807442	0.821112	0.828623	0.808519	0.802704	0.806952	0.811539	0.216399	4.54784e-10	0.01309	0.0849668
cg14310831	KCNT1	439712	0.788017	0.765662	0.810575	0.804439	0.823917	0.790645	0.832165	0.839731	0.832931	0.840489	0.826566	0.822729	0.79385	0.814211	0.0425142	0.00297711	0.0048841	0.318551
cg13806356	KCNT1	439713	0.724858	0.703761	0.74755	0.687836	0.680087	0.690035	0.843725	0.75194	0.445882	0.465575	0.460773	0.753724	0.663996	0.814456	-0.0471778	0.323504	-0.132794	0.046959
cg21227867	KCNT1	439714	0.598611	0.573981	0.713617	0.702951	0.724765	0.710291	0.847849	0.894906	0.584963	0.625426	0.513875	0.751769	0.586111	0.762469	0.115287	0.089356	-0.128294	0.018043
cg19807207	KCNT1	439715	0.766617	0.770605	0.796131	0.819312	0.749339	0.64944	0.775854	0.791532	0.802258	0.79919	0.765056	0.789959	0.79664	0.798409	0.00914917	0.391466	0.0283171	0.145043
cg14387909	KCNT1	439716	0.62967	0.657293	0.814084	0.836122	0.674829	0.788249	0.630893	0.579025	0.886356	0.905747	0.882386	0.821063	0.84639	0.822813	0.147182	0.0404117	0.140259	0.00606887
cg00157228	KCNT1	439717	0.492645	0.446304	0.799291	0.825452	0.786956	0.555208	0.860586	0.871781	0.847694	0.854674	0.815516	0.531451	0.580388	0.605601	0.275075	0.00790125	-0.0773251	0.169802
cg13593617	KCNT1	439718	0.365541	0.363632	0.463784	0.511263	0.490269	0.456967	0.493704	0.513739	0.43432	0.445583	0.511974	0.517998	0.414186	0.555647	0.119533	0.000955474	-0.00833627	0.372289
cg14604007	KCNT1	439719	0.657666	0.691277	0.838925	0.874486	0.784023	0.73824	0.841832	0.851169	0.82184	0.86329	0.840184	0.817223	0.813558	0.811729	0.150237	7.02248e-05	0.00652478	0.387335
cg06677048	KCNT1	439720	0.622779	0.58177	0.880712	0.884938	0.877093	0.755175	0.898822	0.891751	0.83133	0.826483	0.893275	0.814101	0.849998	0.862155	0.253212	1.92622e-06	-0.0185247	0.238365
cg13420627		439721	0.658212	0.680806	0.871416	0.881695	0.803655	0.71742	0.884182	0.888153	0.86118	0.866069	0.859976	0.860062	0.853631	0.592575	0.158826	0.0148419	-0.0255044	0.319196
cg19680567		439722	0.775462	0.780115	0.802242	0.877582	0.822405	0.752797	0.810842	0.828267	0.85693	0.810659	0.840169	0.804289	0.782241	0.786496	0.0367881	0.0815989	-0.00222485	0.457833
cg14305659		439723	0.849341	0.832965	0.851866	0.898926	0.842965	0.825101	0.876123	0.887074	0.843459	0.904509	0.862023	0.84851	0.817851	0.847234	0.0176502	0.201527	-0.00974512	0.283278
cg04762768		439724	0.325045	0.365495	0.806431	0.894846	0.83716	0.859239	0.897843	0.882869	0.892189	0.893771	0.877408	0.433301	0.43326	0.573462	0.428212	0.00375343	-0.179166	0.04393
cg08967503		439725	0.821589	0.722464	0.908706	0.905824	0.89536	0.788281	0.931885	0.903692	0.899268	0.956478	0.897723	0.723791	0.665487	0.653718	0.072158	0.191892	-0.0895471	0.0778995
cg13423371	CAMSAP1	439726	0.865267	0.852143	0.852036	0.904847	0.840053	0.842123	0.857078	0.82376	0.865247	0.893385	0.835779	0.854926	0.843905	0.835531	-0.00464939	0.398192	0.00147935	0.46034
cg14461852	CAMSAP1	439727	0.838164	0.803334	0.832924	0.854876	0.855881	0.838654	0.855898	0.844845	0.891969	0.912594	0.840933	0.849638	0.845521	0.833372	0.0340098	0.0443458	0.0151579	0.14736
cg13563732	CAMSAP1	439728	0.876515	0.92395	0.901667	0.928725	0.902857	0.902125	0.903984	0.913937	0.940234	0.922609	0.951854	0.923975	0.904846	0.930209	0.0186857	0.108	0.0200721	0.0147382
cg02802916	CAMSAP1	439729	0.879258	0.886996	0.92385	0.901624	0.893798	0.880257	0.885507	0.89235	0.885344	0.93581	0.88611	0.895509	0.878927	0.884567	0.0121777	0.181989	-0.00185318	0.432501
cg14395897	CAMSAP1	439730	0.916903	0.865865	0.649911	0.634504	0.886325	0.888827	0.908984	0.907153	0.553657	0.541183	0.5199	0.893757	0.823537	0.89923	-0.13247	0.145152	-0.107407	0.137315
cg07784653	CAMSAP1	439731	0.931079	0.909907	0.865345	0.928327	0.936685	0.914448	0.945306	0.91375	0.894331	0.922369	0.924126	0.921691	0.905813	0.908735	-0.00541576	0.367046	-0.00446588	0.364426
cg13765237	CAMSAP1	439732	0.830822	0.833583	0.846833	0.852609	0.867434	0.866418	0.853069	0.86716	0.864544	0.886205	0.865089	0.86753	0.827684	0.86232	0.0283722	0.00956697	0.00330805	0.354516
cg00744495	CAMSAP1	439733	0.795461	0.848136	0.79879	0.817776	0.80133	0.784632	0.794244	0.785167	0.767599	0.820102	0.779697	0.816673	0.827695	0.835707	-0.0193475	0.145474	0.010922	0.198358
cg07624075	CAMSAP1	439734	0.858631	0.837439	0.858477	0.870413	0.8787	0.835603	0.850203	0.886327	0.880157	0.860947	0.89498	0.855598	0.856252	0.848248	0.0166235	0.116744	0.00274323	0.400424
cg07166653	CAMSAP1	439735	0.849397	0.860795	0.828514	0.781633	0.889814	0.852821	0.907694	0.886603	0.824182	0.821479	0.860434	0.874439	0.906957	0.844498	0.00149302	0.479351	-0.00251513	0.458127
cg13937686	CAMSAP1	439736	0.679377	0.738631	0.719448	0.674699	0.643253	0.685612	0.68569	0.695881	0.708929	0.696156	0.671808	0.681061	0.701405	0.708351	-0.0196464	0.143283	0.0105214	0.199953
cg06657823	CAMSAP1	439737	0.889672	0.908342	0.885604	0.868422	0.892267	0.927947	0.884789	0.928207	0.93551	0.822752	0.933077	0.918656	0.929932	0.900397	0.00328961	0.448533	0.00884782	0.335964
cg14393316	CAMSAP1	439738	0.817964	0.864762	0.774475	0.900251	0.853406	0.882966	0.957229	0.876723	0.720834	0.753952	0.882119	0.91228	0.874651	0.879706	0.0143531	0.392601	-0.0369182	0.192097
cg10742204	CAMSAP1	439739	0.91606	0.886555	0.898707	0.837131	0.89667	0.819865	0.901438	0.875147	0.925912	0.89619	0.87627	0.85445	0.836663	0.875195	-0.026838	0.139955	0.00595388	0.381273
cg14046566	CAMSAP1	439740	0.799317	0.825588	0.864045	0.866765	0.861612	0.719233	0.853186	0.840526	0.857447	0.836303	0.852706	0.84686	0.810587	0.843784	0.0253017	0.205879	0.00705322	0.388781
cg03803284	CAMSAP1	439741	0.866533	0.819249	0.876982	0.892459	0.874135	0.868804	0.89672	0.885691	0.862154	0.88003	0.888358	0.879851	0.869569	0.874047	0.0361757	0.00245081	-0.00679717	0.135346
cg01951652	CAMSAP1	439742	0.819629	0.832221	0.843085	0.840929	0.847047	0.839023	0.877567	0.858382	0.896109	0.901111	0.860261	0.852404	0.836621	0.826108	0.0306289	0.0522025	0.0110969	0.221754
cg09401868	CAMSAP1	439743	0.669299	0.684749	0.928001	0.926661	0.849032	0.874515	0.917817	0.898226	0.809211	0.551748	0.525746	0.865325	0.65222	0.89207	0.130524	0.122664	-0.182989	0.010505
cg08105503	CAMSAP1	439744	0.918001	0.91459	0.899747	0.908601	0.92229	0.906489	0.919433	0.909153	0.906636	0.90999	0.912679	0.904877	0.901011	0.884179	-0.00920482	0.111632	-0.00772353	0.091231
cg00664762	CAMSAP1	439745	0.896053	0.869734	0.899833	0.883587	0.882976	0.882847	0.895397	0.888948	0.899379	0.899028	0.902128	0.86246	0.8747	0.897865	0.0062023	0.269358	0.0003289	0.482641
cg03440732	CAMSAP1	439746	0.816499	0.788944	0.826411	0.831678	0.84649	0.848673	0.838679	0.833293	0.882165	0.867028	0.848475	0.8098	0.813374	0.806248	0.0349716	0.0322679	0.00031125	0.49121
cg22861790	CAMSAP1	439747	0.923702	0.878264	0.772871	0.881579	0.892855	0.879108	0.892256	0.898471	0.920019	0.837614	0.892375	0.898568	0.875733	0.885382	-0.0237467	0.21258	0.0154254	0.254872
cg14479377	CAMSAP1	439748	0.255146	0.351999	0.271117	0.336335	0.34411	0.369051	0.166138	0.700945	0.547278	0.741045	0.75604	0.286594	0.403334	0.241175	0.126691	0.208331	0.131295	0.143863
cg03099043	CAMSAP1	439749	0.949863	0.92494	0.901525	0.937128	0.93702	0.920937	0.934867	0.903217	0.85003	0.917694	0.920023	0.92991	0.919746	0.907841	-0.0224065	0.117152	-0.0149086	0.150549
cg14160433	CAMSAP1	439750	0.0582368	0.0872191	0.0295134	0.0455938	0.03618	0.0813709	0.0487067	0.0556711	0.0806904	0.162621	0.0961172	0.0753059	0.092148	0.0389878	-0.00248579	0.464602	0.0414724	0.0226055
cg13463941	CAMSAP1	439751	0.855309	0.821977	0.860858	0.843138	0.825721	0.838101	0.842931	0.83953	0.880202	0.886213	0.865595	0.812265	0.82977	0.820511	0.00675997	0.355472	0.00737937	0.303724
cg27605645	CAMSAP1	439752	0.818939	0.853597	0.767549	0.840492	0.798157	0.826215	0.87811	0.860221	0.813984	0.835064	0.895554	0.813876	0.628694	0.844532	-0.0193972	0.353693	-0.0231734	0.291701
cg11164820	CAMSAP1	439753	0.876771	0.872347	0.887665	0.892546	0.885016	0.886349	0.907605	0.876872	0.840766	0.932359	0.905724	0.867284	0.874765	0.866193	0.010703	0.272171	-0.0081605	0.28585
cg04342994	CAMSAP1	439754	0.880795	0.877411	0.872149	0.880344	0.870928	0.821566	0.853909	0.839593	0.904595	0.865278	0.854653	0.849595	0.838368	0.854826	-0.0202861	0.114076	0.00480428	0.361052
cg14086826	CAMSAP1	439755	0.269636	0.428989	0.835115	0.827002	0.814378	0.634804	0.863536	0.854018	0.897904	0.90901	0.863901	0.583776	0.725418	0.793764	0.450906	4.66598e-05	-0.00917983	0.442306
cg15687646	CAMSAP1	439756	0.914982	0.876865	0.892434	0.898577	0.93004	0.902548	0.9404	0.912296	0.852911	0.89625	0.915795	0.939434	0.910062	0.925323	0.0137492	0.237253	-0.00608628	0.34164
cg00024304	CAMSAP1	439757	0.802899	0.816342	0.840115	0.852094	0.815003	0.825035	0.825589	0.837804	0.8793	0.899599	0.821709	0.832928	0.820259	0.840605	0.0312161	0.0600737	0.0164602	0.140487
cg00253847	CAMSAP1	439758	0.711589	0.698793	0.785396	0.768633	0.825402	0.797835	0.820743	0.800048	0.78864	0.766792	0.82727	0.798806	0.773589	0.78075	0.0893012	4.9168e-05	-0.0103683	0.211858
cg17792192	CAMSAP1	439759	0.883444	0.911564	0.939523	0.895738	0.947172	0.96149	0.934256	0.944704	0.907875	0.935437	0.892665	0.940516	0.940244	0.956267	0.0354866	0.028933	-0.00831327	0.272639
cg13588017	CAMSAP1	439760	0.842352	0.857873	0.874376	0.885744	0.849801	0.822666	0.860771	0.838048	0.868045	0.819214	0.854838	0.858492	0.838542	0.855923	0.00209228	0.444774	-0.00605865	0.310779
cg12915362	CAMSAP1	439761	0.53353	0.565837	0.604811	0.547791	0.533132	0.578605	0.518219	0.537667	0.517787	0.541284	0.491601	0.580001	0.637433	0.616622	0.00906269	0.394097	0.0107503	0.348279
cg26407939	CAMSAP1	439762	0.818629	0.827663	0.855328	0.842825	0.83481	0.81733	0.838983	0.848449	0.873501	0.834064	0.856938	0.802138	0.810723	0.824041	0.013448	0.196715	-0.00605313	0.317694
cg26052266	CAMSAP1	439763	0.84382	0.80701	0.826972	0.842872	0.81668	0.79536	0.83192	0.817731	0.857181	0.898902	0.834598	0.822164	0.809889	0.824394	0.00614061	0.382939	0.0192655	0.111057
cg11162610	CAMSAP1	439764	0.933511	0.924111	0.924207	0.923223	0.928848	0.896488	0.937562	0.926102	0.949895	0.929623	0.937931	0.927685	0.901092	0.91608	-0.00391663	0.364306	0.00431238	0.320089
cg00966155	CAMSAP1	439765	0.872625	0.852139	0.876611	0.928892	0.87837	0.85705	0.904546	0.866928	0.9211	0.921078	0.89427	0.856823	0.861178	0.8681	0.0238636	0.1256	0.00169192	0.459361
cg20414506	CAMSAP1	439766	0.91588	0.892495	0.902197	0.907191	0.880197	0.894761	0.908209	0.868399	0.814586	0.870087	0.858579	0.669603	0.874737	0.896909	-0.0420665	0.201016	-0.0627421	0.0504137
cg13557534	CAMSAP1	439767	0.919185	0.928103	0.848381	0.760635	0.91487	0.898936	0.913246	0.896701	0.945129	0.927895	0.926253	0.917313	0.90914	0.939363	-0.0238219	0.265212	0.055387	0.0254879
cg11311997	CAMSAP1	439768	0.834819	0.878737	0.847896	0.848327	0.86318	0.827336	0.841464	0.875334	0.875182	0.902973	0.838635	0.854498	0.834189	0.841458	-0.00257213	0.441748	0.00723323	0.292932
cg08331261	CAMSAP1	439769	0.760884	0.749146	0.739993	0.809198	0.808849	0.776324	0.78986	0.814327	0.835279	0.784607	0.789799	0.775934	0.749485	0.742004	0.0296231	0.101437	-0.0102408	0.289489
cg02177007	CAMSAP1	439770	0.835468	0.792385	0.807739	0.823434	0.836685	0.846286	0.859842	0.871044	0.87012	0.871522	0.859614	0.844685	0.831974	0.840675	0.0330419	0.0324656	0.0122603	0.158417
cg14590331	CAMSAP1	439771	0.784309	0.786874	0.785083	0.790758	0.798378	0.798228	0.82825	0.825416	0.829152	0.812136	0.815789	0.820741	0.788708	0.804818	0.0225301	0.0386396	0.00753847	0.21944
cg21185154	CAMSAP1	439772	0.687832	0.720358	0.668925	0.653128	0.605838	0.642227	0.610565	0.591441	0.636377	0.674618	0.651274	0.676625	0.691567	0.678497	-0.0556715	0.0195855	0.0394726	0.0123431
cg21421012	CAMSAP1	439773	0.313375	0.287445	0.279195	0.366005	0.287607	0.457512	0.0779542	0.0800146	0.445788	0.436964	0.455332	0.220051	0.359557	0.357681	0.0182283	0.428391	0.121181	0.0622302
cg22098556	CAMSAP1	439774	0.0918712	0.0988725	0.0754695	0.0681171	0.0637819	0.091983	0.0667015	0.0694811	0.0982431	0.0747172	0.0573273	0.0979693	0.108059	0.0576289	-0.0179152	0.0909554	0.00973511	0.175834
cg13932375	CAMSAP1	439775	0.0024462	0	0.0189293	0	0.000615271	0.00165912	0.0101833	0.0132125	0.00254031	0.0142536	0.0102269	0.0108905	0.00828365	0.0104528	0.00721416	0.0637044	0.00200804	0.293501
cg13909998	CAMSAP1	439776	0.233046	0.26644	0.227102	0.179287	0.289343	0.246415	0.27391	0.251243	0.247779	0.128817	0.236762	0.247213	0.236659	0.216134	-0.018021	0.288878	-0.025656	0.158971
cg00102561	CAMSAP1	439777	0.113169	0.145931	0.126012	0.130861	0.126831	0.127833	0.134045	0.139663	0.140047	0.105658	0.164434	0.129477	0.122649	0.107318	1.89167e-05	0.4994	-0.00261033	0.391763
cg14609729	CAMSAP1	439778	0.0223368	0.01595	0.0218222	0.0105973	0.0105975	0.0117531	0.0108194	0.00773437	0.0120646	0.0205618	0	0.0102434	0.00400468	0.00401357	-0.0087924	0.0432099	-0.00373929	0.163113
cg14461913	CAMSAP1	439779	0.0215231	0.0304473	0.0321551	0.0186398	0.0266272	0.0276316	0.0287527	0.0305111	0.0262268	0.0110342	0.0303748	0.0297696	0.0232359	0.0158769	-0.000915568	0.429268	-0.00463322	0.120829
cg13845792	CAMSAP1	439780	0.0778752	0.0649149	0.094378	0.0885941	0.062589	0.0555966	0.0570257	0.0710144	0.0706589	0.0841337	0.0584078	0.0888229	0.0753276	0.0819467	0.00264626	0.399376	0.00501662	0.274371
cg00022024	CAMSAP1	439781	0.807554	0.790773	0.825564	0.76067	0.830003	0.842886	0.849054	0.838504	0.864955	0.840731	0.850366	0.852804	0.824862	0.812071	0.0335423	0.0583752	0.0165178	0.154752
cg07512248	CAMSAP1	439782	0.793498	0.838997	0.791026	0.795416	0.764741	0.807847	0.773714	0.80838	0.820408	0.805314	0.758616	0.802527	0.78379	0.811852	-0.0226117	0.0918319	0.00689722	0.284278
cg25200616	CAMSAP1	439783	0.656112	0.624297	0.559662	0.533499	0.764312	0.871571	0.739273	0.876021	0.92984	0.847671	0.874627	0.877695	0.873787	0.860283	0.160482	0.0581695	0.153261	0.0160962
cg09999324		439784	0.93103	0.895651	0.905424	0.911264	0.911162	0.922531	0.917462	0.910185	0.894064	0.910012	0.905175	0.91778	0.932576	0.908083	-0.00119718	0.44807	-0.00172313	0.387021
cg13810843		439785	0.74616	0.752942	0.772752	0.756564	0.684815	0.682858	0.711938	0.696898	0.740253	0.747706	0.686093	0.708466	0.729594	0.731762	-0.0287424	0.108859	0.00634157	0.367119
cg20947088		439786	0.781296	0.730309	0.750478	0.729943	0.700277	0.750033	0.746597	0.740621	0.768111	0.766399	0.720799	0.747281	0.774639	0.784462	-0.00749911	0.350617	0.0239571	0.0390442
cg14214635		439787	0.968	0.981365	0.985074	0.980082	0.977309	0.975475	0.977726	0.977924	0.957339	0.968048	0.975223	0.977525	0.966705	0.968047	-0.000809133	0.446247	-0.010117	0.0052069
cg13744910		439788	0.909355	0.93165	0.973612	0.961902	0.937724	0.897676	0.936898	0.923988	0.972998	0.950625	0.910687	0.915078	0.897427	0.929697	0.0135231	0.254156	-0.00921465	0.287591
cg03717616		439789	0.80757	0.825314	0.829728	0.851951	0.820858	0.819085	0.812612	0.839177	0.844482	0.848162	0.845727	0.845157	0.81834	0.827117	0.0170908	0.0636864	0.00926207	0.131232
cg13852301		439790	0.889345	0.897656	0.901284	0.915081	0.88377	0.874578	0.881089	0.895518	0.880316	0.927842	0.898739	0.76825	0.886123	0.885959	-0.0102879	0.363636	-0.0173482	0.235886
cg21230231		439791	0.954202	0.952278	0.965776	0.975746	0.964226	0.958129	0.959847	0.972358	0.969373	0.977494	0.97216	0.957506	0.965334	0.967171	0.0138532	0.00712403	0.00215912	0.29781
cg00549706		439792	0.810814	0.776275	0.788742	0.80474	0.795245	0.796912	0.810713	0.826163	0.818495	0.781883	0.830571	0.831864	0.819401	0.815354	0.0164626	0.118785	0.0125087	0.102018
cg17060312	UBAC1	439793	0.911153	0.936131	0.918667	0.919113	0.876021	0.917837	0.913478	0.905115	0.927566	0.886775	0.927179	0.9035	0.89459	0.933821	-0.013337	0.170164	0.0038668	0.361108
cg20342144	UBAC1	439794	0.845295	0.831948	0.934722	0.887004	0.925705	0.864836	0.895276	0.897113	0.877336	0.854139	0.915876	0.902316	0.899803	0.92356	0.0595189	0.00329846	-0.0052709	0.364917
cg13593875	UBAC1	439795	0.939586	0.93436	0.953707	0.948508	0.894815	0.907769	0.920024	0.901324	0.955616	0.955748	0.924057	0.918471	0.92399	0.93423	-0.00878464	0.293111	0.0143278	0.133204
cg14352140	UBAC1	439796	0.915819	0.921005	0.904152	0.919847	0.914869	0.921513	0.915758	0.91982	0.939039	0.922509	0.91623	0.911551	0.89538	0.90446	-0.00298453	0.360098	-0.00113165	0.434581
cg09940577	UBAC1	439797	0.746449	0.810664	0.788372	0.807991	0.762118	0.804951	0.790425	0.784342	0.781499	0.763012	0.794866	0.769815	0.797266	0.789459	0.00761974	0.30848	-0.00704698	0.220771
cg03801881	UBAC1	439798	0.782532	0.837905	0.859329	0.891002	0.850835	0.838962	0.874402	0.870064	0.896418	0.922804	0.862124	0.830956	0.790876	0.861646	0.0522333	0.0348682	-0.00329475	0.437718
cg04204641	UBAC1	439799	0.854261	0.90081	0.833887	0.790424	0.824559	0.855509	0.872943	0.820379	0.932612	0.850484	0.83409	0.861348	0.840083	0.841768	-0.0310286	0.130243	0.027114	0.0927686
cg13883063	UBAC1	439800	0.888574	0.898802	0.868716	0.905111	0.950066	0.913806	0.902465	0.906937	0.89886	0.932955	0.892891	0.904911	0.894754	0.892072	0.0116074	0.229259	-0.00510958	0.344192
cg13428921	UBAC1	439801	0.889196	0.897966	0.900467	0.858835	0.888426	0.815076	0.885197	0.877877	0.894568	0.852196	0.887495	0.731668	0.778092	0.894247	-0.0382357	0.174124	-0.0312687	0.167493
cg14354024	UBAC1	439802	0.886146	0.906718	0.895429	0.932514	0.898706	0.872887	0.904548	0.897763	0.900475	0.927923	0.90748	0.882963	0.870752	0.869198	0.000287633	0.492684	-0.00717587	0.285194
cg14040055	UBAC1	439803	0.922517	0.907762	0.879964	0.926212	0.897239	0.895467	0.888896	0.893299	0.91655	0.93641	0.913837	0.882209	0.8848	0.893728	-0.0144217	0.153712	0.00774265	0.244236
cg09195492	UBAC1	439804	0.844451	0.914065	0.891301	0.892697	0.872305	0.874957	0.892744	0.895992	0.896234	0.873089	0.920023	0.900419	0.873998	0.882046	0.00955887	0.268472	0.00430213	0.312106
cg05952462	UBAC1	439805	0.889375	0.895642	0.896478	0.900374	0.892783	0.885066	0.894695	0.930695	0.90637	0.93163	0.906182	0.893192	0.8669	0.877846	0.00600913	0.336372	-0.002995	0.399275
cg14452816	UBAC1	439807	0.876565	0.894511	0.888256	0.901343	0.88355	0.888804	0.877488	0.897774	0.91201	0.935009	0.892234	0.888531	0.873023	0.8758	0.00728079	0.292554	0.00656525	0.26883
cg04370640	UBAC1	439808	0.878925	0.868907	0.88542	0.907211	0.873405	0.868311	0.884267	0.863074	0.886028	0.902514	0.887743	0.877901	0.860822	0.860797	0.00587488	0.307014	-0.00098055	0.459063
cg11903872	UBAC1	439809	0.681323	0.720604	0.898389	0.923212	0.914889	0.864309	0.91689	0.92088	0.893687	0.930875	0.923531	0.926804	0.906128	0.910332	0.209864	3.81471e-09	0.00879778	0.21807
cg22840731	UBAC1	439811	0.893178	0.874725	0.902007	0.892466	0.895174	0.877429	0.876574	0.910284	0.891608	0.861963	0.89255	0.846158	0.880762	0.885205	0.000397025	0.488175	-0.0159479	0.0589251
cg04304696	UBAC1	439812	0.828523	0.816439	0.805296	0.840912	0.861603	0.820936	0.837242	0.852634	0.860184	0.826213	0.849458	0.824782	0.810609	0.828001	0.0123415	0.193268	-0.00322907	0.38968
cg13594542	UBAC1	439813	0.789104	0.791739	0.84475	0.840099	0.797143	0.772116	0.823143	0.819612	0.848843	0.856838	0.838282	0.828923	0.827747	0.820983	0.0361182	0.0279861	0.0207918	0.0637547
cg24724500	UBAC1	439814	0.752729	0.710431	0.77527	0.762146	0.861506	0.85668	0.88999	0.531545	0.849224	0.720176	0.853489	0.6753	0.592092	0.88715	0.0396344	0.329671	-0.0166174	0.411326
cg00655706	UBAC1	439815	0.840762	0.876495	0.891632	0.90516	0.898381	0.899095	0.901677	0.906571	0.916631	0.896692	0.924052	0.902801	0.860064	0.877757	0.0397474	0.0059911	-0.00408658	0.34637
cg09507120	UBAC1	439819	0.0527474	0.0742461	0.0787977	0.0827558	0.0529302	0.0710374	0.0664519	0.0832493	0.0943424	0.0809524	0.0773805	0.0792121	0.0778713	0.0725289	0.0129624	0.0691796	0.00784422	0.097371
cg09446127	UBAC1	439820	0.0471345	0.058129	0.0525583	0.030893	0.031589	0.0379056	0.0529266	0.0474387	0.049951	0.0396678	0.030521	0.0450489	0.0553448	0.0449572	-0.00939825	0.0956801	0.00202989	0.357426
cg15229026	UBAC1	439821	0.0575637	0.0677719	0.0507709	0.0936738	0.0224961	0.0375093	0.0272881	0.0577827	0.0682968	0.119339	0.0518512	0.062137	0.0476999	0.0544125	-0.00489635	0.404302	0.0190359	0.119025
cg10175387	UBAC1	439822	0.860946	0.864144	0.881856	0.776395	0.855035	0.914223	0.853206	0.861662	0.87045	0.898473	0.89503	0.88175	0.86443	0.863128	0.00542437	0.416528	0.0218141	0.146723
cg23027596	UBAC1	439823	0.0478032	0.0458832	0.0874109	0.0604743	0.0675826	0.0543561	0.0942793	0.053164	0.111748	0.0506306	0.0575921	0.0719337	0.0806182	0.0852574	0.0260774	0.0436877	0.00675219	0.28342
cg16834198	UBAC1	439824	0.807988	0.812802	0.838488	0.703341	0.788931	0.805308	0.78891	0.810907	0.733119	0.843706	0.83044	0.814167	0.853958	0.848757	-0.00539249	0.438242	0.031377	0.130259
cg03323998		439825	0.625682	0.640212	0.795456	0.813036	0.769785	0.773516	0.899379	0.859939	0.78556	0.736563	0.796233	0.743102	0.728071	0.787393	0.157723	0.000479642	-0.0556981	0.0224874
cg13980944		439826	0.136494	0.128663	0.0710109	0.0936817	0.0670263	0.394565	0.0837029	0.0503644	0.0507066	0.0349005	0.0435622	0.318316	0.358759	0.354679	0.0275279	0.401064	0.0667622	0.228845
cg13567403		439827	0.801605	0.833706	0.875755	0.820459	0.827562	0.790571	0.86911	0.908578	0.581589	0.647212	0.558703	0.814484	0.837216	0.726573	-0.0461714	0.299655	-0.154376	0.00648682
cg26263915		439828	0.249737	0.29569	0.468016	0.513693	0.251831	0.298123	0.114102	0.417201	0.500994	0.586992	0.494506	0.465184	0.39778	0.401744	0.136467	0.0907025	0.130706	0.0414166
cg09421680		439829	0.889053	0.882686	0.881615	0.905687	0.882644	0.870382	0.89088	0.895397	0.892008	0.92034	0.889207	0.875474	0.833641	0.874159	-0.00158328	0.460303	-0.00696282	0.297262
cg15679849		439830	0.634357	0.614801	0.711481	0.588295	0.642935	0.556324	0.593514	0.495042	0.746348	0.603904	0.526047	0.551841	0.608692	0.641342	-0.0190982	0.362908	0.0150968	0.368501
cg14246703		439831	0.488906	0.489811	0.387125	0.374187	0.556609	0.497947	0.567634	0.576939	0.544139	0.617141	0.552774	0.491019	0.509606	0.489491	0.0243589	0.328336	0.0406215	0.180034
cg14655471		439832	0.620373	0.633794	0.692848	0.649489	0.726683	0.694588	0.750237	0.687615	0.69458	0.687792	0.671173	0.742929	0.69986	0.735227	0.0756681	0.00257381	0.0050167	0.394272
cg01674405		439833	0.565285	0.524798	0.791368	0.805206	0.737202	0.516773	0.800535	0.792449	0.717482	0.780394	0.800588	0.543035	0.601855	0.773111	0.176625	0.0212793	-0.0378446	0.281127
cg14559176		439834	0.454323	0.485154	0.726969	0.727682	0.699159	0.692651	0.76095	0.780575	0.689755	0.681251	0.709428	0.701541	0.729868	0.728235	0.249267	5.03935e-08	-0.0246514	0.079074
cg00844339		439835	0.901118	0.902521	0.925742	0.94191	0.870938	0.906739	0.884941	0.934087	0.90498	0.93299	0.897619	0.872786	0.925132	0.877696	0.00447683	0.407529	-0.00885913	0.287048
cg03683003		439836	0.538998	0.543125	0.385125	0.516687	0.687715	0.724853	0.535852	0.453128	0.42754	0.361304	0.453259	0.72651	0.792905	0.795726	0.0306555	0.400695	0.0423142	0.337206
cg14148016		439837	0.241597	0.291469	0.400288	0.656413	0.144454	0.414824	0.118218	0.0494868	0.386018	0.292307	0.437937	0.263779	0.4192	0.41729	0.0668183	0.299239	0.072141	0.242548
cg01169219		439838	0.796137	0.83858	0.947607	0.919698	0.913316	0.901632	0.916659	0.925028	0.930921	0.960309	0.93074	0.890451	0.901664	0.912891	0.103551	1.42832e-05	0.000506217	0.483532
cg14243817		439839	0.496584	0.542597	0.536948	0.483436	0.358646	0.578527	0.529634	0.516896	0.507662	0.462965	0.495928	0.606973	0.624869	0.819771	0.0239309	0.387576	0.0856801	0.0981951
cg04704156		439840	0.878308	0.880976	0.890842	0.852989	0.877217	0.930311	0.886942	0.913882	0.804275	0.900184	0.867308	0.892591	0.899645	0.911078	0.00596291	0.404669	-0.0128507	0.263407
cg15927677		439841	0.577038	0.53634	0.847776	0.843817	0.376649	0.725538	0.472884	0.109538	0.411936	0.0746124	0.106519	0.561744	0.395973	0.563954	-0.0991108	0.312169	-0.210244	0.0943606
cg21170304		439842	0.72191	0.642966	0.901216	0.884583	0.825023	0.490465	0.89019	0.872746	0.884363	0.874256	0.869716	0.606641	0.507028	0.481664	0.0748863	0.2884	-0.106759	0.160369
cg00829369		439843	0.617956	0.59995	0.784141	0.870842	0.830859	0.683135	0.841872	0.866467	0.876464	0.880754	0.860561	0.633264	0.668349	0.609841	0.174926	0.0206035	-0.058014	0.18048
cg13734401		439844	0.822965	0.840369	0.827125	0.868861	0.574536	0.849343	0.546479	0.503812	0.857351	0.891499	0.869109	0.878809	0.836398	0.861811	-0.0512394	0.319815	0.170803	0.0172802
cg19519624		439845	0.853477	0.840208	0.835512	0.863983	0.828792	0.818841	0.840531	0.850256	0.851374	0.835855	0.837704	0.836758	0.857779	0.84519	-0.00496127	0.303993	0.00445745	0.282177
cg07610173		439846	0.139653	0.107667	0.525219	0.589553	0.273719	0.0680502	0.0576334	0.0765862	0.584853	0.485607	0.495682	0.0879767	0.0753743	0.0671168	0.158621	0.185263	0.0343083	0.406146
cg13518232		439847	0.716802	0.65889	0.774	0.764764	0.788676	0.741853	0.525376	0.481074	0.851076	0.800091	0.818457	0.575078	0.742657	0.712842	0.0268161	0.383589	0.070743	0.166102
cg17587553		439848	0.698071	0.702163	0.514721	0.575424	0.72153	0.562983	0.544198	0.813591	0.573306	0.475856	0.374585	0.732863	0.76404	0.76414	-0.082014	0.214908	-0.00794275	0.462862
cg13534368		439849	0.812442	0.829091	0.854051	0.823086	0.819084	0.815335	0.8402	0.836631	0.887774	0.89492	0.849663	0.843583	0.799955	0.820849	0.0196615	0.183548	0.0180592	0.146407
cg03112670		439850	0.876012	0.882289	0.873898	0.893979	0.894663	0.843689	0.89351	0.893491	0.939436	0.849794	0.859421	0.886271	0.853677	0.887501	0.00162709	0.467392	-0.00285498	0.431307
cg13493655		439851	0.874772	0.885476	0.883383	0.849391	0.821802	0.845584	0.8224	0.835628	0.847976	0.863728	0.830101	0.856844	0.865016	0.89603	-0.0286341	0.0584421	0.0169179	0.1095
cg14402385		439852	0.849833	0.846989	0.851495	0.908827	0.787361	0.758115	0.888777	0.875174	0.860972	0.886954	0.884714	0.872061	0.856094	0.862897	0.00937553	0.386108	0.0256571	0.163828
cg14203417		439853	0.644969	0.662599	0.272136	0.40388	0.531168	0.765851	0.477953	0.559424	0.505914	0.499853	0.539396	0.605579	0.597062	0.785609	-0.108465	0.155366	0.0871668	0.15139
cg09631447		439854	0.775317	0.790238	0.835178	0.861172	0.87112	0.850602	0.838282	0.866305	0.876027	0.873497	0.869295	0.861467	0.855857	0.841633	0.0755924	5.85979e-06	0.00918625	0.139843
cg13780207		439855	0.864627	0.882013	0.873158	0.854373	0.877725	0.853707	0.880965	0.894467	0.876467	0.874046	0.875304	0.861199	0.874605	0.859782	-0.00200353	0.415072	-0.00216537	0.384795
cg06132598	NACC2	439856	0.847418	0.799182	0.822416	0.742888	0.829039	0.833875	0.861539	0.861392	0.769216	0.693352	0.849097	0.889175	0.904474	0.832434	0.000774683	0.493315	-0.00223347	0.476505
cg13501446		439857	0.122671	0.150804	0.723932	0.54901	0.331229	0.177192	0.283048	0.156671	0.839645	0.768928	0.93378	0.241325	0.11249	0.402712	0.323259	0.0775452	0.179633	0.153661
cg02134606		439858	0.812333	0.778596	0.848149	0.85575	0.853299	0.862043	0.865783	0.870627	0.873887	0.904598	0.906033	0.859378	0.858576	0.875543	0.0740078	0.000138648	0.0203939	0.026153
cg14263345		439859	0.905058	0.906652	0.887803	0.922483	0.917296	0.916072	0.911453	0.913386	0.930286	0.95538	0.911547	0.909891	0.901172	0.89642	0.00857749	0.254075	0.00603358	0.284308
cg27408683	NACC2	439860	0.844366	0.835713	0.816392	0.870618	0.863239	0.852559	0.8589	0.8632	0.892192	0.901922	0.863917	0.853819	0.824535	0.848245	0.0190883	0.149551	0.00995392	0.249294
cg13959241	NACC2	439861	0.883326	0.867892	0.904883	0.900598	0.891497	0.865374	0.893543	0.897125	0.928714	0.915299	0.878507	0.902011	0.895593	0.890841	0.0213896	0.0505467	0.00965743	0.161349
cg13549345	NACC2	439862	0.935503	0.934062	0.925148	0.937863	0.936216	0.935656	0.943576	0.923611	0.953951	0.96	0.935995	0.915206	0.92979	0.939921	0.00162868	0.430718	0.00546557	0.237408
cg13798270	NACC2	439863	0.844648	0.842565	0.810388	0.865024	0.846357	0.821382	0.872419	0.864814	0.839144	0.858429	0.819223	0.864058	0.826527	0.823201	-0.00102589	0.475031	-0.00830025	0.269044
cg14253096	NACC2	439864	0.726569	0.734574	0.517116	0.50193	0.44766	0.623702	0.472327	0.335587	0.659856	0.525785	0.589394	0.652574	0.646999	0.879835	-0.159508	0.0697352	0.17602	0.00890744
cg14796499	NACC2	439865	0.806243	0.82491	0.897867	0.884618	0.879599	0.842486	0.883935	0.895432	0.852743	0.891284	0.893668	0.880024	0.870257	0.85656	0.0617964	0.00033305	-0.00656682	0.278129
cg21508025	NACC2	439866	0.77999	0.779018	0.828131	0.835666	0.808738	0.839728	0.852519	0.814897	0.768242	0.83525	0.847501	0.832411	0.82382	0.800322	0.0444313	0.0113448	-0.0120224	0.198038
cg14333935	NACC2	439867	0.914662	0.873236	0.91834	0.901986	0.884219	0.866966	0.879504	0.887774	0.692935	0.816098	0.851554	0.885548	0.915472	0.907256	-0.0266446	0.285511	-0.0449877	0.111939
cg17189724	NACC2	439868	0.78848	0.792538	0.833994	0.830323	0.821139	0.818787	0.820896	0.844908	0.820504	0.864619	0.840243	0.840869	0.852043	0.834376	0.0447166	0.000514292	0.0137677	0.0463528
cg24597547	NACC2	439869	0.831165	0.849326	0.846705	0.852581	0.874457	0.859569	0.852116	0.861616	0.835998	0.883439	0.880727	0.856424	0.852509	0.861996	0.0195991	0.0442185	0.00400777	0.320533
cg15344596	NACC2	439870	0.91918	0.905468	0.911662	0.945595	0.903126	0.904045	0.896689	0.892528	0.923371	0.937957	0.888742	0.903178	0.867344	0.88491	-0.00739489	0.329981	-0.00802365	0.278675
cg00031823	NACC2	439871	0.393435	0.432076	0.604798	0.613432	0.7002	0.517711	0.873603	0.869936	0.511846	0.599	0.518017	0.818224	0.430795	0.628262	0.22773	0.0277647	-0.112256	0.0989839
cg15783578	NACC2	439872	0.670609	0.678547	0.637602	0.624001	0.562367	0.514125	0.570283	0.496419	0.602953	0.622483	0.505587	0.468073	0.453833	0.434314	-0.133575	0.0126592	-0.0529257	0.107338
cg13849232	NACC2	439873	0.825912	0.847035	0.863629	0.845726	0.834505	0.866018	0.868105	0.815955	0.838405	0.842533	0.821059	0.848135	0.825348	0.8371	0.00573616	0.33369	-0.0135595	0.0921865
cg17338411	NACC2	439874	0.840349	0.868749	0.841057	0.828358	0.873048	0.827582	0.823369	0.804883	0.689639	0.804002	0.867401	0.854227	0.86035	0.819407	-0.0301054	0.207215	-0.0172121	0.281345
cg06877247	CAPN8	439875	0.907357	0.879875	0.911146	0.917907	0.920411	0.813051	0.919826	0.921288	0.898287	0.909748	0.89228	0.897343	0.897487	0.879771	0.00459639	0.419913	-0.00478538	0.397983
cg25138649	CAPN8	439876	0.85305	0.869031	0.83451	0.861826	0.842563	0.861033	0.836745	0.865621	0.841831	0.837217	0.887444	0.859528	0.858233	0.849275	-0.00805486	0.251106	0.00520518	0.293465
cg02493986	NACC2	439877	0.746864	0.77657	0.764779	0.828423	0.79012	0.816141	0.826418	0.834252	0.815786	0.83441	0.818524	0.798557	0.788709	0.77632	0.0459863	0.011778	-0.00463785	0.374533
cg04652208	CAPN8	439878	0.777759	0.803868	0.803393	0.848955	0.835562	0.840444	0.835326	0.818662	0.833455	0.856935	0.836126	0.821925	0.842001	0.816094	0.0415932	0.00197339	0.00403248	0.331622
cg25410739	CAPN8	439879	0.86373	0.833495	0.517974	0.554469	0.889869	0.868616	0.884647	0.905509	0.752149	0.85284	0.894431	0.877012	0.892834	0.878359	-0.0345533	0.367207	0.0877569	0.141911
cg21446172	CAPN8	439880	0.429918	0.373483	0.558377	0.579797	0.446721	0.0666922	0.470008	0.493905	0.486099	0.463023	0.44595	0.104288	0.0519718	0.0830847	-0.0475402	0.380878	-0.163514	0.0939427
cg18391209	CAPN8	439881	0.192535	0.178645	0.0966773	0.136644	0.115765	0.158664	0.151773	0.131951	0.156595	0.129184	0.211633	0.118427	0.115374	0.0978826	-0.0505425	0.0255692	0.00627005	0.374957
cg14175330	NACC2	439883	0.7508	0.795491	0.926191	0.945382	0.921908	0.903206	0.928589	0.924605	0.947019	0.955877	0.929977	0.927811	0.905044	0.927056	0.15541	3.22997e-08	0.00715073	0.225032
cg13781414	NACC2	439884	0.702236	0.734084	0.772446	0.808462	0.669565	0.834913	0.84224	0.866072	0.827476	0.821678	0.846748	0.813204	0.804443	0.811102	0.0917027	0.0146584	0.0218253	0.239171
cg23460082	NACC2	439885	0.821785	0.850552	0.821405	0.885632	0.843522	0.653661	0.825539	0.892316	0.8394	0.854446	0.863584	0.697838	0.684799	0.739443	-0.036036	0.28292	-0.0404275	0.213164
cg01072106	NACC2	439886	0.867108	0.862468	0.878942	0.868602	0.861086	0.853161	0.8838	0.884341	0.902605	0.899598	0.866195	0.858504	0.869265	0.873884	0.0102109	0.193148	0.00668632	0.240716
cg00236077	NACC2	439887	0.351289	0.452002	0.605577	0.645758	0.576409	0.604549	0.533472	0.536451	0.57929	0.605052	0.582142	0.468411	0.735593	0.676811	0.194147	0.00168224	0.0241805	0.286342
cg14242024	NACC2	439888	0.984786	0.985532	0.975278	0.974121	0.966197	0.95722	0.971102	0.972589	0.96626	0.987615	0.965272	0.948757	0.972372	0.949354	-0.0179809	0.0237533	-0.0044792	0.256199
cg01612110	NACC2	439889	0.543277	0.583656	0.419718	0.416474	0.544223	0.815843	0.513154	0.480947	0.450187	0.590187	0.564646	0.7779	0.806066	0.798066	0.0346513	0.384869	0.132782	0.0767767
cg00648203	NACC2	439890	0.6785	0.676916	0.554066	0.557895	0.535087	0.761337	0.816177	0.81457	0.633541	0.874831	0.816643	0.604093	0.716986	0.792163	0.0287412	0.376948	0.0665207	0.185923
cg13923277	NACC2	439891	0.876879	0.810722	0.870145	0.896643	0.91135	0.883818	0.90456	0.897129	0.892735	0.890811	0.904914	0.891279	0.898112	0.875782	0.0493062	0.00168408	-0.00166873	0.411142
cg13979562	NACC2	439892	0.902179	0.880462	0.90791	0.910724	0.893968	0.887813	0.902002	0.887098	0.87723	0.903487	0.907045	0.867515	0.865222	0.873673	-0.00101309	0.468198	-0.0158903	0.0461476
cg12857080	NACC2	439893	0.924613	0.92263	0.896669	0.929862	0.918629	0.912706	0.927383	0.906528	0.889411	0.868809	0.936707	0.920118	0.908936	0.915615	-0.0126736	0.188568	-0.0086965	0.225847
cg14350701	NACC2	439894	0.857094	0.883542	0.892995	0.857205	0.864585	0.856856	0.857595	0.887699	0.892011	0.888599	0.883157	0.850905	0.863563	0.861948	0.00110847	0.465114	0.00387477	0.347543
cg01166384	NACC2	439895	0.635927	0.613544	0.884116	0.904845	0.852466	0.815827	0.892892	0.902532	0.919787	0.930908	0.883909	0.85338	0.86	0.839387	0.253602	1.87964e-07	0.00578222	0.39342
cg26248766	NACC2	439896	0.873001	0.854192	0.904473	0.876191	0.646741	0.865617	0.611982	0.763507	0.563926	0.707413	0.518159	0.869542	0.87285	0.864321	-0.108203	0.155632	-0.0453832	0.299338
cg11598034	NACC2	439897	0.864153	0.865418	0.469454	0.554338	0.604828	0.711334	0.918925	0.899992	0.613963	0.686944	0.526928	0.615787	0.618004	0.617728	-0.2116	0.0273469	-0.0799193	0.165859
cg21229179	NACC2	439898	0.819929	0.800134	0.832115	0.857769	0.697926	0.846393	0.667078	0.599774	0.722839	0.628528	0.600842	0.838587	0.845457	0.85014	-0.0610774	0.223999	-0.00244393	0.485242
cg13978542	NACC2	439899	0.790358	0.839363	0.812143	0.836365	0.849882	0.845919	0.869433	0.847298	0.849769	0.867311	0.863364	0.852175	0.857463	0.84106	0.0344877	0.0133097	0.011684	0.102342
cg17353478	NACC2	439900	0.766446	0.762405	0.780455	0.677761	0.716424	0.719083	0.766194	0.787585	0.706507	0.658562	0.766769	0.768709	0.738998	0.758582	-0.0272895	0.193467	-0.00822913	0.37455
cg13588388	NACC2	439901	0.463222	0.464092	0.394564	0.405388	0.681231	0.41527	0.533166	0.542635	0.47928	0.358276	0.508535	0.501293	0.469405	0.710861	0.0363348	0.327274	0.00923247	0.44536
cg14152854	NACC2	439902	0.829909	0.796225	0.837909	0.786071	0.830204	0.827909	0.820249	0.847557	0.833347	0.852479	0.816312	0.838752	0.820125	0.843052	0.0164302	0.131122	0.00902828	0.201299
cg08763846	NACC2	439903	0.832522	0.840295	0.853367	0.839784	0.860949	0.853906	0.904814	0.884696	0.876906	0.863216	0.890543	0.884147	0.867869	0.852318	0.0329677	0.0180529	0.00624697	0.297188
cg14126392	NACC2	439904	0.843582	0.839064	0.814732	0.83241	0.869134	0.663671	0.8664	0.88574	0.854698	0.883464	0.908945	0.876096	0.868265	0.863387	0.00758891	0.436188	0.0537944	0.0739452
cg06969740	NACC2	439905	0.560059	0.543261	0.461995	0.49476	0.512797	0.555709	0.534989	0.510791	0.506066	0.563704	0.497814	0.539674	0.503721	0.562365	-0.0312948	0.0987264	0.0170504	0.183952
cg03587907	NACC2	439906	0.559207	0.589929	0.631974	0.547523	0.528634	0.54963	0.557014	0.523196	0.525669	0.583833	0.493779	0.589291	0.633931	0.591787	-0.011546	0.363952	0.0133865	0.310312
cg06412582	NACC2	439907	0.157881	0.208906	0.497998	0.49103	0.345081	0.451125	0.560548	0.532867	0.516023	0.510121	0.538516	0.213801	0.105219	0.151337	0.226079	0.0418053	-0.140605	0.0715111
cg13742648	NACC2	439908	0.0291049	0.0153251	0.0377161	0.0281338	0.0238144	0.0223684	0.0193818	0.0325665	0.0372706	0.0199431	0.0318556	0.0320273	0.0265085	0.0251344	0.00584507	0.135117	0.00145976	0.353087
cg12004206	NACC2	439909	0.0352488	0.0456609	0.0535956	0.0439505	0.0405475	0.0269865	0.0258996	0.0490123	0.0519771	0.0340002	0.0260836	0.0321749	0.0262737	0.0324269	-0.00354414	0.329987	-0.00617593	0.166039
cg23699638	NACC2	439910	0.066971	0.0628039	0.0839957	0.0805634	0.0622784	0.0582775	0.0539496	0.0590116	0.0813226	0.0611695	0.0810829	0.0537648	0.0579952	0.0543824	0.000762023	0.466748	-0.00139314	0.426948
cg01430633	NACC2	439911	0.138419	0.132442	0.130712	0.13667	0.116519	0.143022	0.143452	0.144041	0.126121	0.118826	0.120744	0.142405	0.120749	0.125524	-0.00469868	0.280546	-0.0100079	0.0530547
cg26611911	NACC2	439912	0.0192136	0.0441328	0.0232135	0.0303409	0.05663	0.0513242	0.0412342	0.0473726	0.0647487	0.027418	0.0265576	0.037649	0.0433537	0.0242304	0.00783286	0.239329	-0.00435968	0.302198
cg08472444	NACC2	439913	0.0694519	0.045538	0.0751523	0.0725409	0.1181	0.0785101	0.101538	0.0964208	0.0864866	0.0682665	0.0871012	0.067858	0.0705911	0.0639128	0.0247116	0.0358329	-0.016341	0.0406454
cg22747092	NACC2	439914	0.482248	0.492453	0.490307	0.522849	0.552904	0.542181	0.544691	0.612195	0.579415	0.584714	0.62058	0.631935	0.604041	0.763689	0.100108	0.0370096	0.0865412	0.0115694
cg01235057	NACC2	439915	0.142268	0.166437	0.177229	0.248017	0.0986097	0.428855	0.0813235	0.0997248	0.0990923	0.0592222	0.0940521	0.37288	0.410694	0.387768	0.0587696	0.297639	0.0483251	0.29708
cg14609139		439916	0.66647	0.660778	0.847782	0.854856	0.863901	0.843054	0.86412	0.847027	0.861786	0.875449	0.873561	0.848216	0.842507	0.842795	0.191798	2.566e-11	0.00392915	0.29726
cg13953678		439917	0.843074	0.82546	0.850338	0.895989	0.578568	0.860092	0.547311	0.501156	0.547556	0.49301	0.520726	0.871208	0.863861	0.871929	-0.134122	0.161505	-0.0108606	0.460827
cg14155972		439918	0.857111	0.893306	0.858405	0.898304	0.866596	0.869131	0.670652	0.878013	0.893147	0.932154	0.908774	0.847339	0.874493	0.891169	-0.0095272	0.423527	0.050996	0.0953845
cg14292220		439919	0.910007	0.899412	0.891332	0.925334	0.927089	0.900075	0.951262	0.957833	0.937472	0.931047	0.925139	0.90412	0.946657	0.927697	0.0223783	0.0809085	0.00320127	0.400072
cg05003743		439920	0.809695	0.791726	0.854	0.910369	0.868567	0.84145	0.886921	0.871146	0.905232	0.848377	0.869535	0.861688	0.852999	0.871665	0.0694517	0.000464752	-0.0038262	0.386681
cg01935976		439921	0.443381	0.49377	0.580637	0.712756	0.520014	0.554579	0.306449	0.50134	0.813214	0.726128	0.79324	0.71885	0.610703	0.604695	0.151641	0.0871369	0.181842	0.00936018
cg13605325		439922	0.126829	0.0963319	0.179963	0.100222	0.105091	0.212527	0.0827775	0.0725498	0.0949766	0.0986122	0.0631999	0.129655	0.344879	0.110485	0.0213309	0.360426	0.0147795	0.381984
cg13672160		439923	0.778923	0.796517	0.81323	0.82958	0.805647	0.804679	0.80874	0.809329	0.815714	0.782334	0.819405	0.822604	0.799717	0.808726	0.0222551	0.0163823	-0.00378405	0.305194
cg00554812		439924	0.670457	0.797961	0.831541	0.82943	0.827118	0.845176	0.852014	0.854689	0.864517	0.834741	0.709941	0.813093	0.827473	0.855494	0.09456	0.0104152	-0.0224516	0.179613
cg14469684		439925	0.61912	0.662584	0.748451	0.776803	0.786112	0.783185	0.800509	0.822291	0.81629	0.816329	0.8232	0.771866	0.789622	0.782274	0.152226	1.19524e-06	0.013705	0.163682
cg13857210		439926	0.975369	0.960628	0.961821	0.953169	0.959347	0.951493	0.964657	0.962048	0.966786	0.977181	0.977511	0.967732	0.944187	0.933883	-0.00801396	0.210148	0.00245718	0.377826
cg08200148		439927	0.903433	0.864062	0.892487	0.890547	0.86749	0.898855	0.894245	0.903409	0.887947	0.950215	0.885903	0.840435	0.908609	0.869502	0.00705622	0.366701	-0.000736867	0.482052
cg19942593		439928	0.206365	0.167214	0.120219	0.267258	0.256213	0.0494692	0.0786196	0.0976471	0.070257	0.0200849	0.088993	0.44133	0.4841	0.437032	0.0141456	0.455742	0.112062	0.136867
cg13483474		439929	0.0569888	0.0452641	0.0499425	0.0566593	0.0753377	0.0433161	0.04745	0.0709487	0.0400887	0.0451867	0.0629309	0.0716424	0.0610637	0.0611872	0.00601972	0.256284	-0.000259117	0.486057
cg13813770		439930	0.0975719	0.0615184	0.0595463	0.0614262	0.0519164	0.0414926	0.0376139	0.063549	0.0642552	0.0409977	0.0391166	0.0844405	0.056745	0.0444525	-0.0257491	0.0233765	0.00241052	0.389813
cg13656173		439931	0.844674	0.811404	0.963847	0.949352	0.939907	0.953631	0.935249	0.954352	0.976808	0.975267	0.966733	0.953564	0.939689	0.969668	0.128466	5.47347e-08	0.0142317	0.0387936
cg13692739		439932	0.780006	0.833394	0.811637	0.770877	0.774414	0.840517	0.848526	0.76644	0.81786	0.642547	0.761884	0.845407	0.671713	0.840693	-0.0239905	0.319847	-0.038718	0.171574
cg13517605	C9orf69	439933	0.888773	0.887474	0.864892	0.891292	0.87001	0.847818	0.80756	0.891358	0.88805	0.931496	0.866053	0.86365	0.783625	0.889432	-0.0218543	0.231932	0.008229	0.368213
cg06788565	C9orf69	439934	0.869546	0.893223	0.8533	0.905182	0.788095	0.836788	0.853744	0.882311	0.887018	0.900937	0.917282	0.837219	0.829639	0.871971	-0.0177608	0.266358	0.0207743	0.180683
cg11970357	C9orf69	439935	0.798451	0.819586	0.805444	0.844293	0.847404	0.801192	0.851133	0.857885	0.825997	0.853601	0.848069	0.847571	0.821099	0.818344	0.026151	0.0510501	0.00122183	0.460191
cg06588876	C9orf69	439936	0.801723	0.781384	0.761461	0.766341	0.811061	0.805093	0.800584	0.80596	0.861707	0.80994	0.835125	0.804756	0.805265	0.791818	0.0133724	0.254968	0.0263518	0.0423078
cg13637402	C9orf69	439937	0.0979472	0.0917604	0.103908	0.121535	0.0799204	0.0992016	0.0509885	0.0816067	0.214177	0.105449	0.0542561	0.110813	0.07807	0.0825364	0.00368461	0.453571	0.0180234	0.243359
cg08949439	C9orf69	439938	0.073546	0.0705905	0.0742209	0.0658345	0.0497389	0.066371	0.0465246	0.0666275	0.053504	0.0812095	0.0545733	0.0919924	0.0586056	0.053735	-0.00849012	0.205551	0.0040504	0.314902
cg20296643	C9orf69	439939	0.0872741	0.103824	0.126219	0.119593	0.127896	0.137086	0.116161	0.131057	0.115385	0.0889285	0.154805	0.124971	0.104772	0.1099	0.0258489	0.0302144	-0.00987467	0.164201
cg02668708	C9orf69	439940	0.0550778	0.0519837	0.0506104	0.0548436	0.0851929	0.108085	0.090898	0.0932193	0.054227	0.0332852	0.0936422	0.071434	0.0822444	0.0668416	0.0201796	0.118768	-0.0135292	0.156545
cg19539824	C9orf69	439941	0.110395	0.105256	0.115321	0.10302	0.0867078	0.0831366	0.104909	0.104193	0.0981646	0.106095	0.102934	0.198263	0.147751	0.11137	0.00566315	0.404005	0.0278819	0.062765
cg17597334	C9orf69	439942	0.0441346	0.0620122	0.0443714	0.041998	0.0324545	0.0260346	0.045489	0.048175	0.0454581	0.0558391	0.0399624	0.0568731	0.0452118	0.0470228	-0.00899924	0.107767	0.00864079	0.0400543
cg02085774	C9orf69	439943	0.615606	0.627749	0.473441	0.495587	0.501766	0.823776	0.487286	0.542802	0.518923	0.461109	0.516363	0.793768	0.822821	0.844939	-0.0147958	0.450781	0.105544	0.136646
cg11332168	C9orf69	439944	0.483713	0.47599	0.279287	0.32749	0.436208	0.613186	0.532948	0.5182	0.491285	0.161448	0.511023	0.648341	0.618244	0.579818	-0.00339468	0.487905	0.0504732	0.292354
cg00573124	C9orf69	439945	0.804849	0.831952	0.762362	0.832302	0.59651	0.799798	0.80655	0.821775	0.829882	0.864917	0.819971	0.811675	0.798296	0.794482	-0.0235236	0.321102	0.0499876	0.106207
cg07059972	C9orf69	439946	0.96561	0.976404	0.970234	0.967473	0.944328	0.951518	0.971162	0.966697	0.965092	0.992025	0.955666	0.971097	0.965387	0.955681	-0.00631001	0.249308	0.00558958	0.22599
cg03103886	C9orf69	439947	0.98492	0.979985	0.976087	0.950668	0.839983	0.904923	0.979263	0.97753	0.925061	0.972245	0.889301	0.975599	0.958644	0.966178	-0.0394959	0.123367	0.0097622	0.360994
cg02539754		439948	0.846293	0.868785	0.857918	0.8541	0.854606	0.852102	0.85102	0.861387	0.745056	0.831349	0.863324	0.843819	0.841442	0.84812	-0.0155187	0.260904	-0.0263368	0.0801345
cg13808574		439949	0.852917	0.831183	0.867178	0.797104	0.87162	0.855667	0.906924	0.882773	0.766022	0.858911	0.873703	0.880901	0.856345	0.872278	0.015402	0.29914	-0.0121842	0.304535
cg22033513		439950	0.793316	0.770378	0.842336	0.829638	0.860006	0.828172	0.853978	0.874297	0.884083	0.877049	0.869622	0.859207	0.829116	0.85778	0.0735937	0.000149945	0.0147383	0.101434
cg08100069		439951	0.744626	0.738206	0.780154	0.789951	0.739711	0.767074	0.764643	0.752065	0.793612	0.744348	0.768493	0.663476	0.772238	0.637931	0.00639203	0.430024	-0.0355833	0.109489
cg13785018		439952	0.113792	0.0943924	0.0965433	0.0895856	0.087951	0.0862076	0.0767805	0.0869544	0.0879824	0.0696683	0.0862195	0.107059	0.0989426	0.0878563	-0.0156132	0.0323937	0.00228425	0.351005
cg06201995		439953	0.124915	0.0998198	0.115379	0.0896148	0.0824872	0.0993713	0.0929989	0.0799044	0.0825997	0.0662468	0.0818273	0.0863965	0.0920115	0.0860483	-0.0244601	0.012534	-0.0107709	0.0608643
cg14561672		439954	0.0820607	0.0868862	0.0749036	0.106745	0.0793649	0.0897213	0.0873706	0.131241	0.104143	0.0789014	0.0852381	0.118194	0.121223	0.0899389	0.0127753	0.183675	0.0047152	0.341022
cg14632902		439955	0.118476	0.110795	0.0847418	0.11078	0.087662	0.0994735	0.0732728	0.0838695	0.0918637	0.101363	0.0930978	0.134838	0.103446	0.0920154	-0.0182666	0.0701367	0.012804	0.0842168
cg14467771		439956	0.897739	0.903499	0.907669	0.881467	0.865834	0.901113	0.926518	0.90662	0.839939	0.848383	0.907682	0.902464	0.905038	0.935614	-0.00659053	0.382391	-0.0083499	0.322855
cg13641713		439958	0.537139	0.527743	0.553994	0.471961	0.48613	0.502281	0.872671	0.860869	0.497557	0.418293	0.427375	0.602634	0.58036	0.812071	0.0580754	0.31991	-0.0682692	0.250564
cg01396138		439959	0.768539	0.814346	0.844681	0.831798	0.836482	0.829669	0.836018	0.839499	0.885489	0.826222	0.842891	0.815277	0.81616	0.828777	0.0446377	0.00590402	-0.000555167	0.480322
cg01781867		439961	0.842087	0.853974	0.853645	0.838973	0.858259	0.863822	0.852222	0.866338	0.875481	0.841742	0.895897	0.877606	0.857635	0.873609	0.0149051	0.117772	0.0147852	0.0576236
cg01629620		439962	0.442412	0.457004	0.269052	0.315628	0.561631	0.476012	0.498862	0.543187	0.0863429	0.107759	0.0875563	0.233182	0.0619259	0.138168	-0.168099	0.128515	-0.324906	8.46733e-05
cg03213505		439963	0.597199	0.5663	0.718314	0.623438	0.743838	0.78616	0.814774	0.841474	0.813104	0.803628	0.838861	0.595563	0.81034	0.47081	0.156609	0.0457657	-0.0326155	0.325241
cg13506559		439964	0.833424	0.78242	0.843453	0.844096	0.542268	0.813038	0.641885	0.591209	0.888947	0.880494	0.856611	0.83372	0.811967	0.822822	-0.0270462	0.380476	0.136435	0.0191471
cg20838263		439965	0.878756	0.882677	0.878542	0.900731	0.873063	0.823546	0.867354	0.881509	0.907654	0.922118	0.879083	0.858769	0.874403	0.873431	-0.00236621	0.449558	0.015119	0.158394
cg09284092		439966	0.0592669	0.0446841	0.0530398	0.0643045	0.0441171	0.0408511	0.0520812	0.0765592	0.0272083	0.0556679	0.0407679	0.0508794	0.0368999	0.0269689	-0.00453006	0.341462	-0.0154268	0.0300359
cg14384803		439968	0.247361	0.145095	0.299176	0.420764	0.257554	0.243167	0.316745	0.406512	0.367614	0.44737	0.413219	0.0887415	0.231115	0.190649	0.110657	0.0995339	-0.0342017	0.305708
cg13830329		439969	0.796967	0.802966	0.87152	0.911407	0.881096	0.847776	0.907933	0.918879	0.894098	0.902083	0.903333	0.861787	0.872784	0.883571	0.0880558	6.75479e-05	-0.00349223	0.398179
cg24050415		439970	0.225141	0.311689	0.489789	0.493841	0.499351	0.745987	0.856854	0.825644	0.461365	0.803728	0.254487	0.736619	0.805419	0.619972	0.364339	0.0116151	-0.0383126	0.372808
cg12137935		439971	0.899337	0.859469	0.510469	0.574044	0.617517	0.890591	0.492735	0.505414	0.532836	0.52771	0.537424	0.903401	0.89149	0.882131	-0.223923	0.0553985	0.114037	0.143417
cg21184327		439972	0.550008	0.586516	0.646147	0.798996	0.744102	0.771555	0.842564	0.847518	0.646274	0.475797	0.463595	0.790205	0.796153	0.812136	0.151325	0.0739453	-0.11112	0.0790734
cg17317274		439973	0.596595	0.610344	0.741231	0.711447	0.611697	0.676893	0.656809	0.650576	0.70916	0.775251	0.66856	0.695724	0.714232	0.707738	0.0898073	0.00790019	0.0370018	0.0746857
cg14463995		439974	0.913604	0.929868	0.695458	0.722304	0.693014	0.921207	0.875671	0.822078	0.682087	0.716651	0.771287	0.924458	0.926709	0.938629	-0.114273	0.0811913	0.0383482	0.276171
cg14149988		439975	0.879588	0.821447	0.882561	0.855409	0.840061	0.804163	0.846149	0.870499	0.866145	0.832871	0.509449	0.666015	0.84483	0.881164	-0.0422412	0.306361	-0.0830614	0.103341
cg21177100		439977	0.673926	0.642086	0.876777	0.880538	0.625714	0.556124	0.555649	0.581883	0.760015	0.717334	0.588864	0.663849	0.632302	0.864386	0.0339465	0.359142	0.025011	0.373764
cg15635680		439978	0.814083	0.7888	0.818147	0.842671	0.834338	0.835694	0.866772	0.870795	0.85814	0.859806	0.868038	0.852903	0.836548	0.847787	0.0478616	0.00121793	0.00913418	0.177366
cg20788002		439979	0.101132	0.106539	0.0924016	0.120686	0.108157	0.0954097	0.10279	0.0909786	0.0901873	0.0999828	0.0828754	0.103167	0.0985179	0.108322	-0.00437953	0.283991	-0.00456152	0.231055
cg10744486		439980	0.0915833	0.0984599	0.104091	0.0883773	0.0831824	0.076792	0.0804777	0.0748021	0.0983338	0.104577	0.0761302	0.104682	0.102945	0.104782	-0.00342381	0.36083	0.0139548	0.0261335
cg17437961		439981	0.853415	0.842286	0.846979	0.874098	0.860058	0.866309	0.881264	0.892373	0.840673	0.865804	0.880598	0.899214	0.869401	0.848848	0.0209509	0.0701841	-0.00275707	0.402364
cg04990825		439982	0.158703	0.152482	0.118275	0.0798688	0.104118	0.138066	0.0411035	0.0764752	0.039404	0.0474471	0.0433956	0.122226	0.0754106	0.045367	-0.0779966	0.00557746	-0.0307759	0.0702161
cg07202448		439983	0.581353	0.634583	0.142338	0.324494	0.200073	0.50136	0.104339	0.0639502	0.135139	0.0231364	0.0613603	0.538824	0.575279	0.79888	-0.31887	0.0561622	0.132678	0.195729
cg13649309		439984	0.427951	0.419371	0.439333	0.507328	0.455381	0.296433	0.832856	0.793107	0.464311	0.633811	0.498847	0.379099	0.382999	0.572851	0.0977021	0.213787	-0.0654201	0.256222
cg00273198		439985	0.84575	0.822456	0.883033	0.886577	0.826811	0.805882	0.655316	0.513757	0.864065	0.790138	0.853687	0.819684	0.837939	0.840428	-0.0359933	0.328649	0.0724276	0.132411
cg15516629		439986	0.839605	0.831874	0.851487	0.823785	0.831469	0.732719	0.833959	0.867044	0.830668	0.837606	0.84543	0.81334	0.862205	0.854577	-0.00371532	0.44365	0.017227	0.210375
cg22051754		439987	0.703162	0.725326	0.718	0.815007	0.799496	0.762334	0.805382	0.801263	0.823103	0.873286	0.809494	0.834803	0.849746	0.772272	0.0911049	0.00535488	0.043537	0.0307166
cg14132364		439988	0.920099	0.932417	0.918748	0.956021	0.962286	0.951428	0.960389	0.96883	0.939725	0.96073	0.956065	0.948391	0.947112	0.937607	0.024353	0.0168233	-0.0046786	0.288719
cg14048880		439989	0.754456	0.760014	0.816697	0.876279	0.814222	0.82786	0.816638	0.802574	0.868961	0.897152	0.821537	0.82154	0.88518	0.860735	0.0852131	0.00197981	0.0334723	0.0369815
cg13504740		439990	0.40707	0.376711	0.605716	0.613832	0.561238	0.392182	0.645044	0.344064	0.401618	0.680693	0.365505	0.430893	0.244677	0.435319	0.0848413	0.210555	-0.100562	0.11321
cg14217793		439991	0.543642	0.546592	0.895543	0.88447	0.828941	0.440367	0.598237	0.547706	0.773571	0.942873	0.870711	0.441313	0.695894	0.818129	0.183029	0.0943396	0.0578714	0.300552
cg22832653		439992	0.814712	0.792327	0.845086	0.865833	0.831207	0.80763	0.866232	0.865238	0.886307	0.853567	0.858349	0.833415	0.828311	0.837814	0.0447297	0.00873908	0.00275627	0.418833
cg13482136		439993	0.840539	0.804275	0.858066	0.856696	0.848086	0.85245	0.876142	0.876868	0.91742	0.826288	0.871564	0.647548	0.850957	0.843284	0.021374	0.333527	-0.0352076	0.189645
cg12906091		439994	0.356792	0.348784	0.689913	0.666553	0.73309	0.371452	0.879938	0.879932	0.852664	0.504858	0.78869	0.698605	0.488278	0.806949	0.343956	0.00736375	-0.0134723	0.44774
cg14231326		439995	0.675614	0.70467	0.907494	0.854099	0.83939	0.576026	0.913283	0.913007	0.923386	0.945452	0.906453	0.626841	0.656969	0.637149	0.118154	0.135706	-0.0511748	0.276179
cg11736557		439996	0.303885	0.2681	0.214982	0.404123	0.375225	0.39781	0.4271	0.497733	0.519673	0.611808	0.452698	0.384041	0.333369	0.0965787	0.106936	0.151958	0.0135328	0.43626
cg21229482		439997	0.604657	0.643717	0.795305	0.853455	0.804678	0.816708	0.858086	0.83996	0.835897	0.855545	0.862231	0.623335	0.849316	0.852517	0.196399	0.000811192	-0.0148919	0.357368
cg14046688		439998	0.551984	0.568534	0.821194	0.82599	0.822017	0.597493	0.862647	0.85792	0.792523	0.800135	0.864889	0.799737	0.830489	0.840921	0.249404	0.000220736	0.0235722	0.295316
cg01355108		439999	0.63164	0.654567	0.666895	0.620741	0.489414	0.591799	0.550287	0.532488	0.600062	0.47192	0.524412	0.600485	0.630889	0.598725	-0.0699274	0.0669747	-0.00418875	0.454686
cg12533856		440000	0.690725	0.671132	0.822668	0.765812	0.850673	0.649463	0.894872	0.894762	0.803181	0.765656	0.886498	0.638221	0.671016	0.638759	0.0925365	0.118903	-0.0791531	0.0950644
cg13831470		440001	0.700145	0.700004	0.864007	0.886987	0.883584	0.641043	0.899757	0.899245	0.892736	0.886918	0.904275	0.675613	0.836488	0.660297	0.127505	0.0590007	-0.0363826	0.284049
cg11390905		440002	0.678386	0.668357	0.780963	0.751154	0.743757	0.658633	0.856534	0.835689	0.815495	0.802631	0.819569	0.457494	0.72963	0.566051	0.0614287	0.247705	-0.0726431	0.157242
cg04455058		440003	0.788513	0.717345	0.799244	0.850715	0.802647	0.892916	0.897586	0.902146	0.877911	0.874353	0.711797	0.86617	0.868119	0.904699	0.101096	0.0183203	-0.00703387	0.420883
cg08164006		440004	0.631436	0.621848	0.822186	0.859074	0.823694	0.830757	0.854404	0.846906	0.884676	0.822415	0.837732	0.85746	0.829265	0.834634	0.215292	1.49507e-09	0.00486005	0.340074
cg13808909		440005	0.149705	0.156697	0.826479	0.849831	0.446647	0.214032	0.698577	0.646863	0.7584	0.832523	0.784114	0.238411	0.27355	0.275207	0.417185	0.0243085	-0.0867041	0.294123
cg14300823	LHX3	440006	0.228108	0.246283	0.182417	0.147211	0.136359	0.467529	0.216742	0.0648755	0.327283	0.553584	0.511415	0.44984	0.437776	0.409036	0.0881435	0.243159	0.245633	0.00188605
cg03705220	LHX3	440007	0.859965	0.894251	0.903638	0.88541	0.884997	0.8924	0.906752	0.925282	0.898146	0.928219	0.901122	0.877367	0.863234	0.915254	0.021377	0.0903047	-0.00252248	0.416194
cg14362758	LHX3	440008	0.743953	0.70886	0.916389	0.934857	0.876961	0.632559	0.940689	0.891439	0.902702	0.941694	0.905201	0.883354	0.746947	0.905505	0.146785	0.0246862	0.0154183	0.392861
cg00522018	LHX3	440009	0.72763	0.738705	0.470421	0.447766	0.745032	0.779801	0.862156	0.866476	0.478044	0.523576	0.471816	0.796115	0.863801	0.851561	-0.0534539	0.347698	-0.0311234	0.391407
cg14277923	LHX3	440011	0.929546	0.93755	0.930843	0.940152	0.904782	0.898831	0.900539	0.905943	0.932825	0.923712	0.888233	0.921847	0.909855	0.936983	-0.0173359	0.0955913	0.00539413	0.303694
cg15833797	LHX3	440012	0.427806	0.446266	0.244094	0.205755	0.310097	0.478926	0.334497	0.237051	0.395822	0.181973	0.249882	0.319777	0.38876	0.414901	-0.123575	0.0465284	0.0234491	0.340912
cg08967938	LHX3	440013	0.631849	0.680941	0.901452	0.893625	0.903752	0.604222	0.893843	0.881854	0.882757	0.88952	0.878725	0.632609	0.806786	0.624373	0.159732	0.048387	-0.060663	0.205117
cg21192468	LHX3	440014	0.803012	0.795612	0.830339	0.827848	0.848684	0.818222	0.864296	0.857139	0.838333	0.905929	0.858768	0.832969	0.843705	0.858496	0.0494153	0.00643095	0.0152789	0.135688
cg25952247	LHX3	440015	0.419244	0.409787	0.290135	0.207425	0.166061	0.619059	0.10552	0.0586448	0.0916146	0.0610433	0.0609002	0.585729	0.439966	0.59103	-0.141422	0.203969	0.0639065	0.323115
cg08118114	LHX3	440016	0.783871	0.802108	0.823496	0.850341	0.540488	0.788574	0.58542	0.485815	0.852486	0.914414	0.846846	0.825405	0.808628	0.811515	-0.0318705	0.380623	0.164193	0.0172496
cg11580704	LHX3	440017	0.683331	0.68533	0.886134	0.884311	0.856198	0.728696	0.869171	0.873218	0.888122	0.884427	0.895179	0.708441	0.707487	0.689299	0.138226	0.0233407	-0.0541287	0.146215
cg19746397	LHX3	440018	0.604537	0.609007	0.844711	0.878537	0.879316	0.847611	0.866544	0.889046	0.864357	0.858255	0.867323	0.858412	0.859485	0.817277	0.254134	1.76173e-10	-0.0134426	0.115808
cg14605520	LHX3	440019	0.988722	0.983283	0.972661	0.994375	0.976154	0.983322	0.981699	0.981035	0.988643	0.995461	0.9825	0.979327	0.977969	0.983615	-0.0029393	0.286641	0.00304483	0.233735
cg04298434	LHX3	440020	0.845734	0.832394	0.886209	0.901374	0.879007	0.892004	0.88355	0.902566	0.915202	0.792936	0.901477	0.892142	0.878622	0.904052	0.0466981	0.0324315	-0.0100466	0.301239
cg02787166	LHX3	440021	0.969031	0.978854	0.976882	0.982003	0.966062	0.969399	0.964784	0.97958	0.966306	0.985267	0.982748	0.965847	0.96644	0.952413	-0.00246499	0.370754	-0.00328112	0.292674
cg13614036	LHX3	440022	0.549362	0.540154	0.480773	0.551357	0.503675	0.444598	0.514676	0.475844	0.494102	0.513896	0.500828	0.556534	0.530885	0.558645	-0.0342739	0.102313	0.0306609	0.0666882
cg14573833	LHX3	440023	0.975132	0.981234	0.956411	0.984271	0.969803	0.971884	0.976882	0.968825	0.965761	0.983164	0.967863	0.963009	0.969308	0.978912	-0.00684166	0.141515	-9.95e-06	0.499222
cg18297246	LHX3	440024	0.407483	0.370194	0.484898	0.547453	0.501847	0.437877	0.479188	0.485213	0.503116	0.564918	0.486672	0.397441	0.401195	0.411869	0.0863018	0.0256791	-0.0285441	0.192374
cg14336011	LHX3	440025	0.598801	0.603555	0.741295	0.713277	0.626227	0.553825	0.650445	0.641989	0.749524	0.707128	0.65447	0.555318	0.531602	0.561669	0.0393862	0.248651	-0.027891	0.277846
cg20300246	LHX3	440026	0.560024	0.52382	0.862402	0.832507	0.795403	0.493839	0.813504	0.82922	0.834187	0.851485	0.829265	0.484305	0.601339	0.45193	0.18136	0.0778085	-0.0957272	0.166903
cg12250872	LHX3	440027	0.839966	0.825652	0.877741	0.859774	0.880186	0.843038	0.851199	0.855388	0.805703	0.834111	0.832387	0.87774	0.818718	0.867562	0.0174865	0.173007	-0.0218506	0.0607587
cg21174055	LHX3	440029	0.948161	0.920847	0.941866	0.943199	0.899259	0.925336	0.91784	0.912156	0.956353	0.970572	0.918411	0.914998	0.931073	0.92155	-0.00511918	0.372785	0.012217	0.159411
cg22866061	LHX3	440030	0.967648	0.942437	0.964245	0.968479	0.94801	0.949919	0.948093	0.938658	0.968918	0.947842	0.953996	0.945287	0.951458	0.968999	-0.000550467	0.474998	0.0031827	0.310822
cg14091657	LHX3	440031	0.856793	0.860315	0.848296	0.845729	0.869622	0.846596	0.854118	0.853135	0.897118	0.803781	0.847422	0.868556	0.854702	0.852418	-0.00509657	0.375194	0.0010835	0.467491
cg01173558	LHX3	440032	0.876883	0.86638	0.903953	0.858925	0.871027	0.872712	0.875942	0.867249	0.85215	0.85499	0.901957	0.887509	0.863754	0.890558	0.00342884	0.397227	0.00018525	0.493182
cg13252834	LHX3	440033	0.618476	0.598855	0.830982	0.873544	0.825549	0.832588	0.881485	0.860074	0.913172	0.884678	0.849848	0.823512	0.821335	0.82436	0.243095	7.81693e-08	0.00211362	0.455577
cg13807386	QSOX2	440034	0.769667	0.786436	0.784892	0.801244	0.806007	0.715194	0.791812	0.787064	0.811707	0.83564	0.786388	0.774691	0.794685	0.767172	0.00998959	0.324801	0.0140115	0.215243
cg13778960	QSOX2	440035	0.875837	0.90171	0.846603	0.89924	0.884034	0.859665	0.888014	0.884028	0.893461	0.913511	0.886471	0.884331	0.882167	0.868972	-0.00623221	0.326188	0.0112212	0.145208
cg13586765	QSOX2	440036	0.816673	0.791361	0.868587	0.871437	0.889784	0.852339	0.880672	0.91176	0.931253	0.887062	0.883638	0.883549	0.873525	0.869565	0.0795808	0.000140326	0.00900208	0.240282
cg13681781	QSOX2	440037	0.983267	0.985615	0.992695	0.981462	0.980988	0.97952	0.98547	0.97378	0.978454	0.992365	0.975593	0.986399	0.985419	0.989996	-0.000928808	0.421463	0.00238498	0.26741
cg13784276	QSOX2	440038	0.968843	0.970623	0.964287	0.981465	0.955907	0.94853	0.97679	0.964163	0.985031	0.986541	0.973068	0.968291	0.9645	0.968932	5.93583e-05	0.497236	0.00920315	0.0875274
cg09335284	QSOX2	440039	0.863037	0.856614	0.88949	0.905884	0.856016	0.872594	0.890756	0.889953	0.876545	0.877591	0.883617	0.857219	0.865668	0.88748	0.0195757	0.0484947	-0.0094287	0.145454
cg13532359	QSOX2	440040	0.867752	0.898242	0.858344	0.853463	0.881855	0.858487	0.886015	0.897016	0.912548	0.905011	0.921332	0.874215	0.889587	0.872559	0.00120565	0.471952	0.0233452	0.0308137
cg14529943	QSOX2	440041	0.827792	0.846332	0.857097	0.828733	0.862594	0.837388	0.866821	0.862352	0.908204	0.879462	0.880451	0.85452	0.84865	0.858515	0.0250036	0.0666315	0.019136	0.0575376
cg06865170	QSOX2	440042	0.14337	0.210011	0.0595944	0.0739258	0.067678	0.0512877	0.031589	0.035546	0.106768	0.0428365	0.376493	0.070923	0.0527428	0.0515171	-0.0916156	0.105954	0.0636099	0.129752
cg14631218	QSOX2	440043	0.852865	0.848207	0.83912	0.855566	0.841284	0.834945	0.868084	0.868333	0.866756	0.849568	0.872989	0.86722	0.827845	0.862183	0.0039547	0.36627	0.0065381	0.244701
cg02838542	QSOX2	440044	0.902049	0.875241	0.899346	0.938699	0.911048	0.896229	0.902815	0.885555	0.916605	0.854309	0.916598	0.90216	0.901682	0.917875	0.0149321	0.179057	-0.00407722	0.374549
cg08722257	QSOX2	440045	0.849043	0.793179	0.886117	0.888656	0.880598	0.868671	0.888368	0.879966	0.895414	0.913636	0.893181	0.886932	0.875472	0.882142	0.065485	7.3316e-05	0.0090669	0.0875931
cg14228683	QSOX2	440046	0.865639	0.856988	0.804234	0.836204	0.858285	0.821522	0.850894	0.845188	0.795786	0.873362	0.85338	0.830348	0.84015	0.821784	-0.0253856	0.0753439	-0.000252767	0.492794
cg02251147	QSOX2	440047	0.865909	0.867062	0.910284	0.866705	0.878904	0.893582	0.90507	0.89973	0.873457	0.909779	0.910994	0.875267	0.886011	0.897884	0.0258201	0.0226669	-0.000147533	0.494003
cg05348436	QSOX2	440048	0.0469407	0.0508849	0.0538947	0.0568912	0.0324028	0.028562	0.0445749	0.0275573	0.036737	0.0340259	0.0608203	0.0554087	0.0424869	0.0348584	-0.00656114	0.231017	0.00340903	0.319572
cg23055481	QSOX2	440049	0.100138	0.099765	0.0545785	0.0843612	0.0800176	0.055399	0.058697	0.0649248	0.051421	0.0697847	0.0737639	0.317147	0.11753	0.0663217	-0.0087893	0.436318	0.0496649	0.129899
cg19779185	QSOX2	440050	0.913883	0.838078	0.65574	0.765712	0.817341	0.887867	0.927271	0.904388	0.851618	0.835375	0.907166	0.87613	0.769971	0.868654	-0.0370446	0.266623	0.0250991	0.299138
cg19709987	QSOX2	440051	0.863344	0.89408	0.929794	0.940682	0.907045	0.885984	0.910928	0.917843	0.872386	0.897584	0.899342	0.924104	0.911203	0.883214	0.0279637	0.0478632	-0.0174072	0.070066
cg02628787	QSOX2	440052	0.84528	0.776648	0.801188	0.793883	0.833012	0.831117	0.862955	0.834749	0.856208	0.858821	0.868901	0.84105	0.825302	0.815653	0.024273	0.129858	0.0181719	0.101043
cg13883438	QSOX2	440053	0.762122	0.76635	0.782559	0.787121	0.72334	0.751902	0.764845	0.767053	0.772302	0.776868	0.765003	0.743964	0.761585	0.78112	0.000569175	0.483254	0.00400385	0.360596
cg14215186	QSOX2	440054	0.885709	0.858929	0.879676	0.904613	0.906598	0.861322	0.879316	0.879537	0.912097	0.908544	0.878082	0.906446	0.896703	0.888784	0.0194908	0.0735287	0.0132659	0.0830276
cg13441753	QSOX2	440055	0.966452	0.972617	0.970923	0.965647	0.977143	0.963503	0.964705	0.953549	0.969243	0.964408	0.963065	0.970565	0.962927	0.967581	-0.00342967	0.221588	0.000386733	0.456975
cg05517900	QSOX2	440056	0.84083	0.809791	0.85447	0.85856	0.84482	0.845616	0.871249	0.855356	0.877722	0.830564	0.626056	0.845873	0.813905	0.850731	0.00593337	0.452862	-0.0475368	0.116948
cg14249808	QSOX2	440057	0.925997	0.861345	0.846553	0.841435	0.834108	0.867314	0.940237	0.888992	0.818777	0.819238	0.866144	0.869173	0.88627	0.875639	-0.0308478	0.137328	-0.0138996	0.253762
cg06712089	QSOX2	440058	0.838033	0.770918	0.823434	0.809494	0.765259	0.825444	0.796671	0.829743	0.801717	0.805543	0.827837	0.857405	0.787167	0.764549	0.00337965	0.441582	-0.000971333	0.477114
cg14136168	QSOX2	440059	0.918266	0.88022	0.757361	0.726777	0.89166	0.886439	0.916897	0.914031	0.702072	0.92938	0.622262	0.895192	0.88851	0.886244	-0.0645073	0.205732	-0.028251	0.329034
cg12691902	QSOX2	440060	0.81223	0.828394	0.837978	0.818555	0.827649	0.804964	0.848195	0.847819	0.856925	0.840943	0.789966	0.831134	0.811327	0.809867	0.00679828	0.330595	-0.00749967	0.275002
cg05971668	QSOX2	440061	0.923767	0.907713	0.907127	0.923885	0.907061	0.88414	0.906717	0.880229	0.863395	0.910222	0.889292	0.882664	0.865534	0.882194	-0.0238684	0.0575219	-0.0193096	0.0370304
cg14094347	QSOX2	440062	0.772707	0.839154	0.85046	0.883391	0.75831	0.826134	0.847934	0.861056	0.868017	0.853026	0.874647	0.848526	0.808527	0.840367	0.0374359	0.0930332	0.0109707	0.298322
cg14599362	QSOX2	440064	0.727318	0.751075	0.759804	0.770851	0.698208	0.70244	0.715426	0.728498	0.739706	0.775207	0.736763	0.740702	0.729277	0.733459	-0.00333482	0.428361	0.0133146	0.182558
cg19442237	QSOX2	440065	0.106065	0.151828	0.0499235	0.0745749	0.168081	0.0577077	0.0521957	0.0471476	0.0425765	0.134546	0.0342032	0.0881851	0.0575375	0.0737659	-0.055576	0.044844	-0.00313605	0.449729
cg10873016	QSOX2	440066	0.149944	0.148254	0.537027	0.568446	0.477365	0.104318	0.117766	0.528505	0.537816	0.373601	0.548549	0.393216	0.102511	0.160727	0.221721	0.0720375	-0.0361677	0.381712
cg21232754	QSOX2	440067	0.0374782	0.01843	0.0498064	0.0276822	0.0341782	0.0384446	0.0386224	0.0659967	0.0639768	0.0507462	0.0556237	0.0127073	0.0687291	0.0691727	0.0200198	0.081598	0.0110375	0.154774
cg20303140	QSOX2	440068	0.0045166	0.00680108	0.00268345	0	0.00467406	0.00974626	0.0181271	0	0.0095316	0.0038848	0.0109926	0.0136623	0.00220933	0.00426974	0.000989589	0.408665	0.00155324	0.329846
cg22842531	QSOX2	440069	0.013533	0.0194091	0.0158654	0.017767	0.0123774	0.00600155	0.0235903	0.00782452	0.0146744	0.0159893	0.0254266	0.00606085	0.0135953	0.0230591	-0.00128503	0.398897	0.00256323	0.263318
cg06942370	QSOX2	440070	0.0744201	0.0575399	0.0659539	0.0668328	0.0489745	0.0525885	0.0536414	0.0660628	0.0444117	0.0573045	0.0569364	0.0751448	0.0640865	0.0624164	-0.00645047	0.185063	0.00104107	0.42405
cg14265927	QSOX2	440071	0.0332266	0.0282301	0.0395349	0.0502453	0.0360298	0.0324368	0.0446318	0.0313149	0.0435056	0.0391573	0.0367217	0.0306567	0.0257624	0.0340186	0.00627296	0.1199	-0.00406184	0.163792
cg09694992	QSOX2	440072	0.0524219	0.030147	0.0354853	0.0452026	0.0387673	0.0269803	0.0506692	0.0338137	0.0441211	0.0704522	0.0394211	0.0498563	0.0255588	0.0220035	-0.00109017	0.458822	0.00341576	0.338805
cg07405163	QSOX2	440073	0.0770876	0.0704321	0.0606454	0.0637351	0.0291836	0.0270309	0.0410693	0.0470272	0.111989	0.0813943	0.0466857	0.0434602	0.0434673	0.0586699	-0.01923	0.143497	0.0194958	0.0803015
cg03838597	QSOX2	440074	0.0981086	0.0681156	0.0838102	0.0692297	0.0731719	0.0685313	0.0535401	0.0778341	0.0631861	0.068436	0.0380203	0.0755887	0.0787986	0.0834464	-0.013646	0.11261	-0.00310688	0.35089
cg16223770	QSOX2	440075	0.0492965	0.0305036	0.0317223	0.058434	0.0419668	0.0338198	0.0321024	0.0362262	0.052107	0.0540515	0.0221456	0.0512622	0.0305779	0.03096	-0.000285374	0.487597	0.00113882	0.437244
cg14150774	QSOX2	440076	0.785394	0.692219	0.534854	0.619934	0.659274	0.435505	0.822529	0.498105	0.32612	0.516956	0.0995825	0.481999	0.38084	0.424527	-0.255454	0.0389445	-0.223363	0.0113994
cg01071644	QSOX2	440077	0.549506	0.52669	0.730733	0.712722	0.604744	0.526321	0.720836	0.738284	0.654081	0.73627	0.442991	0.609208	0.668655	0.722745	0.117534	0.0572495	-0.0332817	0.283197
cg27189554		440078	0.0525871	0.0578988	0.0450219	0.0779759	0.0672981	0.0308247	0.470905	0.364492	0.0368988	0.0331332	0.0307067	0.165369	0.0901742	0.0455563	0.0662867	0.272064	-0.109113	0.103507
cg13513188		440079	0.760792	0.760964	0.753958	0.748219	0.730677	0.74597	0.749062	0.756632	0.784366	0.792382	0.754422	0.760073	0.755629	0.787659	-0.000957533	0.472571	0.0250025	0.00557708
cg08938448		440080	0.840352	0.82164	0.8387	0.867126	0.883924	0.867172	0.89976	0.90025	0.868405	0.844587	0.880818	0.895046	0.877544	0.854831	0.0421842	0.00826758	-0.00595007	0.317713
cg14005531		440081	0.530895	0.631403	0.422439	0.613578	0.577796	0.467889	0.548332	0.535907	0.745238	0.893331	0.789299	0.529868	0.540359	0.848106	0.0448631	0.350154	0.19671	0.00896957
cg14180839		440083	0.610981	0.620805	0.689405	0.629591	0.644813	0.706827	0.703419	0.680537	0.640104	0.62816	0.678692	0.688176	0.683082	0.726706	0.0590663	0.0137763	-0.00161197	0.46781
cg13435263		440084	0.450241	0.470236	0.55727	0.573643	0.407482	0.415525	0.434461	0.509249	0.496937	0.578258	0.460193	0.531383	0.51981	0.481716	0.0369219	0.204502	0.0284441	0.214382
cg24285811		440085	0.794366	0.78903	0.854716	0.815125	0.805678	0.812887	0.824608	0.783288	0.812288	0.84427	0.826335	0.851024	0.837796	0.866085	0.0361437	0.0299008	0.0235825	0.042099
cg21252552		440086	0.880332	0.861808	0.860047	0.891576	0.886065	0.885509	0.882073	0.889755	0.863138	0.898676	0.882266	0.918845	0.895835	0.904565	0.017126	0.0929896	0.0113828	0.120651
cg13436432		440087	0.810299	0.814489	0.863998	0.933898	0.870439	0.882631	0.882887	0.909062	0.933009	0.908708	0.860744	0.885996	0.875385	0.88032	0.078196	0.000525992	0.0002079	0.494638
cg14221644		440088	0.635841	0.655772	0.540017	0.65399	0.660982	0.649141	0.819937	0.81872	0.493363	0.564668	0.507611	0.617561	0.76488	0.786725	0.0106599	0.452041	-0.0679965	0.171714
cg13709547		440089	0.811769	0.794767	0.832771	0.817729	0.858071	0.824202	0.862583	0.847289	0.806439	0.830704	0.834624	0.839251	0.848236	0.837314	0.0333334	0.00871378	-0.00767928	0.218096
cg14649095		440090	0.893886	0.907637	0.909386	0.898522	0.882178	0.881378	0.928745	0.921418	0.913903	0.947199	0.904342	0.878263	0.892223	0.678962	-0.0143848	0.389565	-0.0344558	0.204792
cg14397120		440091	0.898298	0.856664	0.895495	0.903494	0.896487	0.866474	0.900025	0.903607	0.879769	0.951484	0.898358	0.893582	0.882808	0.88693	0.0190621	0.132662	0.004558	0.359454
cg14015159		440092	0.773476	0.825183	0.792396	0.775988	0.755784	0.795059	0.811521	0.790691	0.781144	0.786625	0.796517	0.802185	0.775012	0.802161	-0.0105728	0.226816	0.00370105	0.345556
cg12760575		440093	0.861343	0.870353	0.853699	0.847738	0.875838	0.796705	0.820279	0.86698	0.857061	0.875741	0.837369	0.815603	0.84972	0.875649	-0.0181497	0.17856	0.00831733	0.300801
cg00367047		440094	0.262797	0.285853	0.405485	0.518995	0.49897	0.437747	0.485583	0.478367	0.485794	0.535922	0.49543	0.404616	0.342364	0.359538	0.179743	0.0010798	-0.0335803	0.190663
cg04484075		440095	0.585511	0.571602	0.822702	0.864277	0.839746	0.602442	0.854243	0.863599	0.860075	0.839177	0.866568	0.631227	0.661849	0.661031	0.202021	0.0116293	-0.0545134	0.19989
cg14202791		440096	0.823399	0.795012	0.877124	0.915787	0.843695	0.761121	0.874624	0.876159	0.883429	0.812092	0.877006	0.875746	0.852576	0.843429	0.0485271	0.0632971	-0.000705017	0.488666
cg08845167		440097	0.502252	0.486984	0.829881	0.831365	0.779717	0.767415	0.864139	0.847252	0.84621	0.866633	0.850731	0.786318	0.513168	0.601773	0.287432	0.00209591	-0.0758226	0.128631
cg14603624		440098	0.787679	0.82391	0.832478	0.810504	0.763482	0.852165	0.905835	0.879146	0.806614	0.797532	0.884199	0.867116	0.827163	0.910006	0.0388922	0.137876	0.00817003	0.387001
cg12362432		440099	0.863618	0.876144	0.875789	0.888169	0.865745	0.84145	0.861609	0.876068	0.901489	0.907685	0.853201	0.855635	0.855082	0.84303	-0.00113564	0.472154	0.00121562	0.463889
cg12375710	DKFZP434A62	440100	0.612804	0.617046	0.200628	0.173847	0.445025	0.4947	0.198432	0.22031	0.168822	0.160055	0.459554	0.513472	0.566829	0.494131	-0.273608	0.0210391	0.104987	0.144852
cg13683534	GPSM1	440101	0.297228	0.323418	0.318519	0.220613	0.110854	0.111241	0.0998061	0.0836047	0.147038	0.0850986	0.131899	0.143294	0.103344	0.115965	-0.17105	0.00235298	-0.0363333	0.187502
cg10299584	DKFZP434A62	440102	0.436245	0.390815	0.172861	0.0979648	0.133853	0.111467	0.153698	0.0525663	0.291184	0.172032	0.435734	0.134835	0.0922496	0.114097	-0.249985	0.0033519	0.0862869	0.0799181
cg14418690	GPSM1	440103	0.0935409	0.0793185	0.0672365	0.0742224	0.0483787	0.0624769	0.0564251	0.0729701	0.077878	0.0668304	0.0470212	0.0573282	0.0533403	0.0626762	-0.0241977	0.00416381	-0.00277257	0.327495
cg21822325	GPSM1	440104	0.169219	0.240457	0.150301	0.232819	0.221907	0.2691	0.230809	0.236267	0.25414	0.139617	0.258255	0.214293	0.223315	0.180914	0.0128064	0.34763	-0.0117783	0.320473
cg14479136	GPSM1	440106	0.215853	0.225553	0.43314	0.43113	0.508284	0.142412	0.519806	0.49669	0.132032	0.214592	0.159434	0.218864	0.377291	0.156545	0.0951485	0.213531	-0.212117	0.00563443
cg07324381	GPSM1	440107	0.8264	0.821171	0.807454	0.844122	0.86491	0.83897	0.884508	0.875311	0.872283	0.864849	0.878395	0.83816	0.740892	0.831459	0.0213243	0.24034	-0.0148728	0.272943
cg14774860	GPSM1	440108	0.735496	0.733427	0.759495	0.792676	0.77437	0.772123	0.817275	0.827452	0.795749	0.758004	0.81536	0.780266	0.766932	0.780483	0.0522203	0.00482011	-0.00776607	0.293628
cg04222148	GPSM1	440109	0.828561	0.824602	0.788872	0.787226	0.801708	0.809193	0.84018	0.832601	0.860136	0.831685	0.825841	0.827237	0.832021	0.833202	-0.0040898	0.400175	0.0250569	0.0184843
cg13782380	GPSM1	440110	0.963947	0.950924	0.923481	0.914868	0.910795	0.940156	0.954323	0.942716	0.915172	0.961265	0.962102	0.937518	0.94856	0.95018	-0.0190074	0.0926987	0.0147431	0.0865035
cg00055981	GPSM1	440111	0.841689	0.835732	0.861613	0.877674	0.838319	0.855737	0.504902	0.481265	0.841077	0.911752	0.878262	0.845803	0.85458	0.874069	-0.0366227	0.368602	0.131006	0.0619293
cg26979259	GPSM1	440112	0.839178	0.854883	0.866162	0.891827	0.855374	0.867529	0.863829	0.891211	0.893194	0.848478	0.871988	0.874105	0.870333	0.872555	0.0251849	0.017196	-0.00088	0.459786
cg14934821	GPSM1	440113	0.813329	0.816172	0.869886	0.864299	0.885001	0.877764	0.875463	0.875128	0.853351	0.8268	0.889917	0.862196	0.851952	0.869052	0.051984	0.000635288	-0.0157121	0.0558158
cg04305913	GPSM1	440114	0.828482	0.831226	0.791513	0.842377	0.830412	0.834596	0.833623	0.841653	0.891615	0.841564	0.849426	0.842061	0.805281	0.826348	0.00601843	0.370119	0.0136866	0.176172
cg14555265	GPSM1	440115	0.78508	0.794925	0.817147	0.862023	0.848779	0.845071	0.86838	0.841036	0.885912	0.869848	0.868602	0.862496	0.849996	0.862049	0.0667754	0.000126149	0.0194112	0.0258372
cg03834559	GPSM1	440117	0.826655	0.801239	0.794607	0.84231	0.828627	0.824162	0.802648	0.810201	0.815032	0.860729	0.815767	0.789037	0.812378	0.814934	0.00358924	0.407431	0.00088705	0.471199
cg13957175	GPSM1	440118	0.179782	0.146309	0.274187	0.22741	0.172873	0.232961	0.161693	0.106653	0.183191	0.121689	0.110766	0.220693	0.194811	0.178311	0.0190579	0.314169	-0.0277192	0.190367
cg13905053	GPSM1	440119	0.830523	0.803949	0.82482	0.851297	0.830733	0.827573	0.850691	0.840052	0.843544	0.861099	0.845069	0.845538	0.845093	0.837504	0.0246814	0.00762816	0.00878007	0.0780868
cg14471064	GPSM1	440120	0.911499	0.911714	0.925943	0.93804	0.867653	0.897297	0.867801	0.879262	0.934458	0.949252	0.887056	0.901695	0.907232	0.894563	-0.00741868	0.35912	0.0163767	0.162217
cg03607179	GPSM1	440121	0.64522	0.601862	0.775231	0.81267	0.539014	0.77454	0.483206	0.499048	0.533609	0.494132	0.492019	0.782399	0.803052	0.565509	0.00599474	0.477734	-0.035498	0.344503
cg24336398	GPSM1	440122	0.76604	0.804684	0.774469	0.859642	0.78952	0.817634	0.81841	0.842315	0.838284	0.844641	0.828609	0.807752	0.828402	0.820238	0.0371308	0.0334588	0.0109895	0.225317
cg13792579	GPSM1	440123	0.87612	0.838647	0.970625	0.949053	0.849476	0.917426	0.913443	0.894674	0.905782	0.974547	0.894773	0.900506	0.947405	0.925566	0.0628896	0.0183989	0.00898053	0.342162
cg25884399	GPSM1	440124	0.891405	0.879453	0.939522	0.964298	0.899875	0.925948	0.907722	0.920586	0.921375	0.911164	0.894713	0.88269	0.916038	0.89869	0.0297895	0.0442655	-0.0222134	0.0376974
cg14213590	GPSM1	440125	0.98682	0.974644	0.979796	0.981635	0.975269	0.976842	0.982711	0.967667	0.990789	0.992291	0.961817	0.97678	0.980954	0.97278	-0.00245473	0.358101	0.00191555	0.359991
cg13799504	GPSM1	440126	0.888889	0.916713	0.918933	0.939003	0.883053	0.875507	0.895657	0.900771	0.891116	0.634536	0.884711	0.876217	0.907628	0.91234	-0.0261785	0.328706	-0.0510629	0.140006
cg26780768	GPSM1	440127	0.78567	0.812186	0.76881	0.827628	0.81612	0.806725	0.824271	0.817774	0.822193	0.764151	0.817304	0.817063	0.648364	0.800402	-0.00469394	0.45066	-0.0319751	0.146249
cg22984256	GPSM1	440128	0.880703	0.830989	0.865424	0.888403	0.853118	0.866485	0.903984	0.905098	0.911027	0.873757	0.890614	0.855535	0.879906	0.890472	0.0261393	0.066393	0.00313308	0.397549
cg13948456	GPSM1	440130	0.873804	0.841358	0.882347	0.8772	0.865692	0.841553	0.879393	0.876317	0.85892	0.869184	0.874297	0.85093	0.854327	0.849875	0.00742175	0.258542	-0.0108282	0.0883722
cg27478879	GPSM1	440131	0.752988	0.781478	0.747996	0.74232	0.79876	0.802563	0.806042	0.832088	0.813325	0.835525	0.826543	0.827126	0.782392	0.809516	0.0347828	0.0769511	0.0274427	0.062699
cg21195231	GPSM1	440132	0.915686	0.893876	0.905259	0.912589	0.900312	0.879756	0.944792	0.88015	0.920074	0.930006	0.892146	0.880212	0.875557	0.90366	-0.00273823	0.435197	-0.00353352	0.397656
cg05614866	GPSM1	440133	0.85406	0.850389	0.835664	0.880698	0.847156	0.857912	0.866361	0.860085	0.871104	0.867889	0.888161	0.850979	0.855139	0.868824	0.0102731	0.176418	0.00903665	0.151201
cg14186779	GPSM1	440134	0.76693	0.765226	0.822998	0.819167	0.787653	0.798552	0.83601	0.832376	0.860115	0.843162	0.830258	0.817403	0.81915	0.801657	0.056297	0.00120675	0.012498	0.151796
cg09206169	GPSM1	440135	0.863501	0.832794	0.875725	0.886113	0.870717	0.866948	0.878861	0.883598	0.922466	0.926255	0.911674	0.879645	0.872317	0.876711	0.0394379	0.0139835	0.0211845	0.0356002
cg24798854	GPSM1	440136	0.842314	0.843069	0.846652	0.878667	0.854639	0.859045	0.86368	0.867611	0.870722	0.926988	0.873547	0.865829	0.857637	0.883492	0.0280174	0.043204	0.0179868	0.0672027
cg10364271	GPSM1	440137	0.959627	0.955923	0.980993	0.986317	0.976149	0.974235	0.959812	0.972467	0.97105	0.985012	0.96654	0.979372	0.976178	0.956539	0.0159469	0.0180113	-0.00254703	0.327054
cg14040131	GPSM1	440138	0.952896	0.951033	0.950683	0.95582	0.967667	0.944136	0.947344	0.93611	0.909969	0.959741	0.975829	0.968321	0.961492	0.946711	2.05833e-05	0.499372	0.0033841	0.37755
cg11286877	GPSM1	440139	0.570981	0.597976	0.694809	0.730725	0.498545	0.372131	0.450547	0.425451	0.756776	0.73348	0.786482	0.512564	0.395982	0.405659	-0.0208826	0.431633	0.0697896	0.241303
cg12238634	GPSM1	440140	0.775095	0.778593	0.788325	0.807312	0.829836	0.825676	0.814327	0.840623	0.830945	0.802898	0.832808	0.813695	0.814622	0.799008	0.0398288	0.002314	-0.0020205	0.41768
cg19209729	GPSM1	440141	0.776427	0.776392	0.786224	0.803006	0.801041	0.800533	0.825616	0.856384	0.845236	0.797308	0.821217	0.805093	0.816762	0.812631	0.0378453	0.0129734	0.00424065	0.368356
cg05532283	GPSM1	440142	0.787338	0.81093	0.819001	0.840545	0.73168	0.805842	0.852317	0.816149	0.814414	0.849312	0.829279	0.818757	0.818746	0.818065	0.0187083	0.213903	0.0138399	0.231163
cg05451884	GPSM1	440143	0.571308	0.649935	0.700655	0.744561	0.690318	0.600566	0.716955	0.710492	0.742813	0.778177	0.702888	0.701197	0.65679	0.729033	0.0955821	0.0095404	0.0245584	0.186246
cg02414922	GPSM1	440144	0.65895	0.68151	0.732188	0.750674	0.785394	0.656457	0.781973	0.808611	0.800943	0.761835	0.797571	0.753148	0.756398	0.758301	0.0917278	0.00491136	0.018817	0.22456
cg07441684	GPSM1	440145	0.40506	0.442603	0.798577	0.841324	0.760482	0.470201	0.828013	0.832245	0.848015	0.844635	0.827729	0.78397	0.799158	0.582578	0.344246	0.000935362	0.0258743	0.361995
cg15308926	GPSM1	440146	0.6157	0.59769	0.895962	0.88805	0.81706	0.817914	0.859158	0.878153	0.924386	0.92883	0.884601	0.85763	0.882089	0.842479	0.266331	1.69251e-07	0.0272866	0.101574
cg14350257	GPSM1	440147	0.94708	0.935701	0.942594	0.95093	0.93239	0.963358	0.956363	0.951342	0.946715	0.965985	0.922084	0.941547	0.943677	0.947525	0.00565176	0.273429	-0.00490735	0.256632
cg14489965	GPSM1	440148	0.857137	0.859014	0.815391	0.867144	0.840103	0.834186	0.859717	0.851242	0.88135	0.880112	0.844923	0.878002	0.833217	0.868591	-0.00357725	0.411376	0.0197354	0.0560752
cg14203108	GPSM1	440149	0.781332	0.77352	0.801829	0.840594	0.79527	0.804147	0.845883	0.837741	0.852122	0.799154	0.849758	0.7642	0.803106	0.830205	0.0412412	0.0323969	-0.0044863	0.396885
cg01108112		440150	0.423462	0.391572	0.740077	0.770291	0.754603	0.423062	0.814217	0.809715	0.828018	0.81162	0.79644	0.431642	0.51061	0.54719	0.27894	0.0169063	-0.0644074	0.254775
cg25404313		440151	0.862738	0.783509	0.850788	0.913189	0.885043	0.861667	0.892729	0.885374	0.927402	0.900645	0.888243	0.876188	0.863696	0.86434	0.0609854	0.00591856	0.00528705	0.352029
cg14258250		440152	0.822679	0.795092	0.875445	0.879862	0.857826	0.84616	0.867339	0.855761	0.850456	0.833296	0.87735	0.858731	0.845022	0.835688	0.048026	0.00101949	-0.0136417	0.0691071
cg06304895		440153	0.723475	0.759618	0.811586	0.88175	0.839375	0.829322	0.864297	0.874701	0.845459	0.876383	0.850445	0.830618	0.858315	0.814627	0.106527	4.02182e-05	-0.00419753	0.387731
cg20969488		440154	0.76241	0.770876	0.744144	0.848421	0.826736	0.828635	0.838177	0.842343	0.863269	0.863425	0.843281	0.828807	0.812744	0.812061	0.0626938	0.00944458	0.0158554	0.205046
cg00900642	DNLZ	440155	0.699649	0.73378	0.734117	0.760483	0.764788	0.798547	0.794109	0.843014	0.832657	0.703082	0.841	0.824377	0.815462	0.785183	0.0746875	0.0205347	0.0177839	0.2553
cg07514605	DNLZ	440156	0.00588452	0.0090937	0.00671581	0.0143785	0.00601732	0.00930778	0.0117605	0.00618552	0.0151612	0.00535741	0.00895335	0.00270656	0.00661363	0.0103618	0.0011375	0.345521	-0.000868588	0.354345
cg02324306	DNLZ	440157	0.00739264	0.00793887	0.0103654	0.0127189	0.0033745	0.00517408	0.00384984	0.0126821	0.0213096	0.00166748	0.0073884	0.0137371	0.0087044	0.0105717	0.00162953	0.346524	0.00253563	0.225887
cg12603531	DNLZ	440158	0.0812741	0.0953779	0.0915395	0.112725	0.080073	0.112485	0.073773	0.08238	0.0840335	0.0905778	0.0838022	0.17843	0.110263	0.0884046	0.0107147	0.307619	0.0137559	0.212449
cg02534817	DNLZ	440159	0.0709491	0.0728445	0.0656516	0.0587825	0.0595392	0.0463987	0.0570117	0.0741967	0.047866	0.0543222	0.0508012	0.0936927	0.079784	0.060525	-0.00951584	0.185357	0.00423514	0.311773
cg09505363	DNLZ	440160	0.0673743	0.0662691	0.0655257	0.0685579	0.0442257	0.0920814	0.0519109	0.0573319	0.0428605	0.0713237	0.0456623	0.0809627	0.0712763	0.0600686	-0.00417274	0.357575	-0.00124655	0.447664
cg21798184	DNLZ	440161	0.0280435	0.0168781	0.0304848	0.0191712	0.0332294	0.0491137	0.00991862	0.0260898	0.027037	0.0325602	0.0241895	0.037018	0.0214724	0.0135648	0.00452667	0.290245	-0.0020276	0.379091
cg00853853	CARD9	440162	0.881469	0.882612	0.866927	0.900362	0.826116	0.882043	0.838499	0.889963	0.889572	0.857803	0.90803	0.893825	0.9206	0.879137	-0.00263402	0.449585	0.024176	0.0692742
cg18033770	CARD9	440164	0.771287	0.798181	0.82268	0.838798	0.81601	0.853176	0.845132	0.840848	0.812275	0.845681	0.842009	0.838736	0.840328	0.834293	0.0510964	0.000132241	-0.00055365	0.471471
cg12463893	DNLZ	440165	0.824662	0.831623	0.924856	0.86359	0.839392	0.538083	0.893879	0.894282	0.691219	0.891402	0.88291	0.863825	0.829421	0.847332	0.001873	0.490828	0.00867127	0.449041
cg13446863	CARD9	440166	0.804108	0.842279	0.78371	0.82977	0.846438	0.820841	0.83036	0.850319	0.832894	0.887857	0.837971	0.840994	0.819289	0.835226	0.0114458	0.274147	0.0154653	0.142366
cg03322198	CARD9	440167	0.810401	0.801311	0.782431	0.819627	0.765546	0.782029	0.788803	0.790054	0.873434	0.873733	0.800098	0.814426	0.808167	0.79925	0.0022771	0.464358	0.040103	0.0165789
cg03065197	CARD9	440168	0.803107	0.804817	0.804372	0.858225	0.837241	0.819252	0.864237	0.861238	0.829595	0.880388	0.842594	0.834506	0.809756	0.827917	0.0351483	0.0301196	-0.00330168	0.409107
cg13652841	CARD9	440169	0.704339	0.670931	0.810669	0.841356	0.810052	0.72254	0.873944	0.867983	0.862797	0.842996	0.554675	0.61652	0.819498	0.651995	0.0852835	0.153728	-0.0963439	0.0658216
cg10034346	CARD9	440170	0.878839	0.87412	0.804108	0.846124	0.856181	0.852783	0.89369	0.886681	0.842464	0.91182	0.894185	0.863571	0.870559	0.875172	-0.0100344	0.322354	0.0197006	0.128862
cg12605157	CARD9	440171	0.635024	0.602944	0.850498	0.866591	0.809057	0.874392	0.890596	0.905946	0.923404	0.904825	0.901127	0.848993	0.870022	0.878587	0.258019	6.32905e-08	0.0216464	0.124661
cg22868971	CARD9	440172	0.692052	0.737707	0.856885	0.810546	0.818626	0.832059	0.852562	0.859952	0.88141	0.852073	0.839456	0.794237	0.865032	0.842259	0.127212	1.40331e-05	0.00730648	0.316498
cg05163804	CARD9	440173	0.851901	0.899666	0.90007	0.904505	0.903197	0.888103	0.894668	0.902667	0.933817	0.875365	0.890471	0.896402	0.885156	0.894553	0.0216311	0.0584619	-0.00290767	0.370789
cg07180658	CARD9	440175	0.865677	0.839936	0.858322	0.856302	0.851389	0.835997	0.866229	0.85541	0.882911	0.882531	0.863763	0.866508	0.855002	0.876322	0.00975057	0.19028	0.0172312	0.0094326
cg05416955	CARD9	440176	0.810377	0.826157	0.784726	0.824304	0.821069	0.835365	0.818798	0.820749	0.85161	0.830789	0.83881	0.83365	0.850101	0.827103	0.00982265	0.231509	0.0211754	0.0131552
cg13572237	CARD9	440177	0.873263	0.867097	0.869825	0.889079	0.850211	0.834434	0.873231	0.89125	0.876112	0.801478	0.878225	0.857565	0.831881	0.866116	-0.0102291	0.303468	-0.0161088	0.156819
cg02516189	CARD9	440178	0.728113	0.702263	0.660391	0.709807	0.696487	0.771503	0.488891	0.83318	0.664683	0.820862	0.842463	0.72909	0.772443	0.727082	0.0112193	0.438634	0.0660606	0.128525
cg00268004	CARD9	440179	0.771496	0.8174	0.81703	0.777825	0.607784	0.791881	0.530287	0.506703	0.855661	0.810772	0.849532	0.793533	0.816596	0.823074	-0.046058	0.31188	0.152943	0.0124382
cg05431105	CARD9	440180	0.638309	0.658872	0.798607	0.827625	0.840418	0.810415	0.849817	0.863746	0.858114	0.830366	0.860878	0.829786	0.830622	0.814136	0.185954	2.51372e-08	0.0055455	0.333096
cg10922823	CARD9	440181	0.770649	0.687516	0.510722	0.622426	0.837288	0.834322	0.887641	0.900273	0.864932	0.911636	0.900563	0.571372	0.448206	0.649239	0.0158024	0.451245	-0.0411205	0.349343
cg25830586	CARD9	440182	0.843854	0.81663	0.830792	0.84945	0.86074	0.84236	0.860982	0.87162	0.85848	0.880378	0.859011	0.837102	0.841038	0.858711	0.0239804	0.0288451	0.00312918	0.363727
cg13784866	CARD9	440183	0.619844	0.691177	0.801956	0.807227	0.765648	0.770983	0.818793	0.801777	0.840343	0.826021	0.772147	0.781885	0.782987	0.80486	0.142375	7.75277e-06	0.0069762	0.315616
cg09328271	SNAPC4	440184	0.82875	0.822302	0.831677	0.826392	0.837131	0.805882	0.828871	0.849773	0.843714	0.893579	0.860545	0.824913	0.795184	0.817842	0.00909932	0.319493	0.00934153	0.278227
cg06796135	SNAPC4	440185	0.946018	0.899837	0.904112	0.90696	0.901761	0.895435	0.916805	0.909149	0.900898	0.919131	0.928887	0.902628	0.893208	0.915323	-0.0150697	0.0884694	0.00430898	0.250953
cg14615377	SNAPC4	440186	0.878412	0.884764	0.822763	0.860077	0.871472	0.871234	0.903746	0.905652	0.887313	0.891422	0.893714	0.88687	0.881448	0.850904	-0.00436989	0.403063	0.00945435	0.258633
cg26635027	SNAPC4	440187	0.833674	0.839406	0.885452	0.89205	0.818897	0.854481	0.881624	0.842596	0.898258	0.92931	0.870071	0.855911	0.867334	0.838474	0.0329983	0.0800898	0.0140431	0.222822
cg06612075	SNAPC4	440188	0.771413	0.8211	0.858856	0.879478	0.852244	0.738075	0.866037	0.867439	0.899737	0.911147	0.877162	0.847008	0.852683	0.842698	0.0614571	0.041044	0.0280511	0.139315
cg00095640	SNAPC4	440189	0.824414	0.821317	0.821436	0.828552	0.853096	0.863083	0.864028	0.883533	0.878129	0.859507	0.858946	0.850624	0.857198	0.863005	0.0338959	0.0109884	0.0089469	0.202331
cg00610519	SNAPC4	440190	0.759791	0.734444	0.794109	0.814864	0.79864	0.770794	0.797183	0.797668	0.815496	0.793467	0.791965	0.791954	0.77232	0.781837	0.0462409	0.000553842	-0.00437003	0.30409
cg20776317	SNAPC4	440192	0.826679	0.804482	0.809724	0.84579	0.841565	0.820223	0.859002	0.853414	0.873289	0.880303	0.859205	0.830358	0.828175	0.828783	0.0285724	0.0513891	0.0117325	0.185936
cg13491959	SNAPC4	440193	0.882987	0.909413	0.90418	0.910283	0.857802	0.863177	0.876818	0.874381	0.915751	0.925558	0.875012	0.877666	0.878112	0.862865	-0.0110669	0.265151	0.00805408	0.282403
cg04900522	SNAPC4	440194	0.76918	0.789555	0.826869	0.781285	0.791056	0.810231	0.854108	0.852351	0.885025	0.856477	0.886658	0.805873	0.782126	0.795153	0.0479005	0.0583596	0.0159023	0.2504
cg11961148	SNAPC4	440195	0.887726	0.850841	0.869109	0.886018	0.876002	0.850683	0.868155	0.867972	0.855618	0.915151	0.89723	0.87323	0.872353	0.837523	0.00313677	0.424458	0.00552772	0.331894
cg01428408	SNAPC4	440196	0.544318	0.543464	0.890559	0.90167	0.883475	0.889158	0.888865	0.896101	0.896	0.918425	0.879633	0.623899	0.599025	0.634568	0.281224	0.00475858	-0.133046	0.0300619
cg16808365	SNAPC4	440197	0.712795	0.769522	0.829806	0.831248	0.797569	0.798591	0.827297	0.849146	0.876121	0.844036	0.845326	0.823771	0.833241	0.812176	0.0895356	0.000191313	0.0168358	0.0992592
cg24812167	SNAPC4	440198	0.243219	0.230433	0.491893	0.507621	0.684721	0.449454	0.806654	0.837663	0.815492	0.848604	0.881197	0.437225	0.548557	0.600344	0.422293	0.00280737	0.0589018	0.288568
cg05562419	SNAPC4	440199	0.194756	0.250931	0.1164	0.112947	0.0858561	0.0822299	0.0699984	0.0552484	0.0750114	0.086943	0.0819316	0.0946053	0.10257	0.0838272	-0.135546	7.2606e-07	0.000367988	0.486427
cg07233394		440200	0.887871	0.895139	0.884956	0.911661	0.894663	0.898032	0.883582	0.901415	0.93601	0.892549	0.879003	0.881917	0.887662	0.8772	0.00254912	0.418981	-0.00332765	0.37311
cg14116725	SDCCAG3	440201	0.836104	0.843731	0.847159	0.808708	0.760872	0.73263	0.733991	0.739175	0.83299	0.867714	0.777518	0.731664	0.754955	0.767595	-0.0603368	0.0557535	0.0183167	0.267346
cg22561587	SDCCAG3	440202	0.874835	0.869667	0.848117	0.87514	0.8783	0.865694	0.860076	0.893522	0.909727	0.924446	0.869178	0.86044	0.86942	0.850062	0.00309255	0.429358	0.0104038	0.232161
cg03335350	SDCCAG3	440203	0.803791	0.852427	0.844471	0.840552	0.838993	0.842403	0.861105	0.846058	0.839991	0.878521	0.856398	0.846846	0.82287	0.854737	0.0196366	0.0730074	0.00429678	0.307011
cg21710992	SDCCAG3	440204	0.467921	0.497121	0.499049	0.507753	0.517646	0.488455	0.432125	0.447493	0.581649	0.56827	0.533838	0.553972	0.56779	0.640827	0.0457183	0.155827	0.0923041	0.000560758
cg14108380	SDCCAG3	440205	0.913677	0.888494	0.93311	0.920269	0.907159	0.90981	0.920201	0.923206	0.909569	0.899054	0.906372	0.933922	0.916563	0.926238	0.0160374	0.0491324	-0.0036728	0.293796
cg13862900	SDCCAG3	440206	0.846878	0.8521	0.856677	0.882885	0.854593	0.841528	0.867058	0.872917	0.863904	0.857741	0.880877	0.844748	0.837331	0.844935	0.00927678	0.210364	-0.00768737	0.203014
cg05145428	SDCCAG3	440207	0.320568	0.35537	0.811868	0.798489	0.750935	0.794142	0.868104	0.873681	0.810201	0.90384	0.812126	0.737244	0.616302	0.82022	0.461794	1.15692e-06	-0.032881	0.236884
cg14115884	SDCCAG3	440208	0.868949	0.861616	0.869295	0.889498	0.866169	0.865701	0.885204	0.893031	0.908848	0.840018	0.902517	0.863352	0.865171	0.860827	0.0105201	0.243228	-0.00469422	0.351971
cg08136341	SDCCAG3	440209	0.900287	0.916502	0.914268	0.935773	0.861982	0.887317	0.900882	0.891426	0.905597	0.92484	0.950245	0.891255	0.891366	0.893885	-0.00432491	0.405639	0.0109235	0.228292
cg01080407	SDCCAG3	440210	0.810434	0.793723	0.73197	0.697454	0.793543	0.7842	0.821169	0.795852	0.827236	0.826602	0.825951	0.794144	0.799139	0.802634	-0.0104205	0.363058	0.0419196	0.0310589
cg12240500	SDCCAG3	440211	0.7748	0.751072	0.729311	0.816252	0.761547	0.800636	0.849578	0.834658	0.512994	0.871614	0.276698	0.791172	0.820276	0.832708	-0.0214822	0.434312	-0.11442	0.136888
cg19993487	SDCCAG3	440212	0.403925	0.388091	0.434661	0.471182	0.352378	0.377908	0.253465	0.431411	0.515549	0.453918	0.473124	0.404949	0.408018	0.400315	0.0187316	0.356259	0.0558112	0.0815484
cg08367703	SDCCAG3	440213	0.0783479	0.0857899	0.107812	0.0915046	0.114238	0.14396	0.127134	0.112014	0.165673	0.11275	0.119551	0.195266	0.090188	0.113931	0.0424328	0.0404436	0.0167826	0.181776
cg05846578	SDCCAG3	440214	0.00672453	0.01299	0.145599	0.0502127	0.18745	0.118265	0.144646	0.0417695	0.371557	0.360028	0.0369829	0.262192	0.0343055	0.0127818	0.137292	0.0811096	0.0649841	0.198739
cg06391985	SDCCAG3	440215	0.0846198	0.0906648	0.0795051	0.100394	0.0570635	0.0773685	0.0978253	0.0861761	0.0640335	0.0851706	0.0808319	0.151321	0.127532	0.0790036	0.00287647	0.441857	0.0149267	0.174743
cg05802563	PMPCA	440216	0.0238258	0.00804675	0.0224565	0.0153015	0.018662	0.0172359	0.012443	0.0160538	0.0337407	0.00614859	0.015576	0.0162853	0.0099722	0.0132184	0.000488236	0.465896	-0.00120191	0.388634
cg00323535	PMPCA	440218	0.229451	0.208592	0.171534	0.162011	0.223106	0.257635	0.240834	0.20325	0.206731	0.132334	0.245488	0.221802	0.216025	0.181913	-0.0137993	0.311741	-0.00901242	0.347548
cg14690285	PMPCA	440219	0.00906491	0.00624046	0.0139597	0.0075499	0.0204635	0.0145243	0.00807167	0.0180002	0.00519607	0.00676105	0.00792253	0.0267352	0.0137818	0.010779	0.00515938	0.148662	-0.00189893	0.316597
cg01568124	SDCCAG3	440220	0.0491054	0.0467634	0.0420362	0.0450148	0.0427517	0.0341584	0.0393073	0.0409618	0.0445478	0.0478862	0.0477854	0.0476056	0.0497149	0.0368385	-0.00471705	0.103242	0.00502469	0.0330825
cg10014408	PMPCA	440221	0.0302914	0.039765	0.0330196	0.0176421	0.0290459	0.041924	0.0389769	0.0408442	0.034631	0.0283217	0.0238297	0.0583274	0.0309028	0.0272492	-0.001302	0.435181	0.000301492	0.481531
cg09457606	PMPCA	440222	0.0172408	0.019923	0.0195544	0.0259238	0.0142929	0.0174387	0.0189404	0.0148926	0.0223744	0.0212138	0.0153657	0.0150439	0	0.00107865	-0.00307199	0.300709	-0.0059944	0.0982861
cg13915676	SDCCAG3	440223	0.0900028	0.0941734	0.103062	0.103702	0.0978898	0.0749648	0.0949817	0.0659057	0.0795375	0.087878	0.0767917	0.136526	0.0814412	0.0920078	-0.0008641	0.475088	0.00227941	0.421257
cg13747609	SDCCAG3	440224	0.00992329	0.00584633	0.0210764	0.00940599	0.0201388	0.00620401	0.00556886	0.00569188	0.0149385	0.0113623	0.0164418	0.0098755	0.00986886	0.0202968	0.00468766	0.148759	0.00244965	0.246283
cg15583058	SDCCAG3	440225	0.072496	0.100081	0.0743952	0.0497471	0.0664387	0.0521371	0.047487	0.0545529	0.0779031	0.0582295	0.0598766	0.0862683	0.0598663	0.0577763	-0.024232	0.0142494	0.00919368	0.0976417
cg14631541	SDCCAG3	440226	0.834477	0.825923	0.809234	0.830852	0.818913	0.623129	0.814801	0.840526	0.864035	0.912378	0.84117	0.749863	0.745818	0.641655	-0.039169	0.273969	0.00291073	0.478414
cg07251713	PMPCA	440227	0.827242	0.840551	0.865629	0.882708	0.821273	0.762699	0.863511	0.851483	0.889119	0.885388	0.84062	0.836932	0.848255	0.872297	0.0177629	0.250962	0.0208846	0.161868
cg25850684	PMPCA	440228	0.888796	0.886001	0.921585	0.902761	0.893552	0.899525	0.826081	0.879633	0.905888	0.905405	0.894857	0.889196	0.887154	0.895802	0.00438787	0.400618	0.00919423	0.260298
cg15301792	PMPCA	440229	0.891242	0.918167	0.908087	0.901992	0.907948	0.887132	0.905661	0.925072	0.919159	0.876241	0.9075	0.900774	0.881142	0.902055	-0.00280777	0.403977	-0.00816993	0.173913
cg13560760	PMPCA	440230	0.588037	0.603167	0.601616	0.624133	0.585484	0.55496	0.58598	0.589447	0.634646	0.696119	0.576555	0.588174	0.585462	0.570752	0.00384182	0.445399	0.0183481	0.210274
cg02020757	PMPCA	440231	0.932407	0.880086	0.903543	0.898095	0.927533	0.902694	0.899805	0.922454	0.922289	0.915714	0.915632	0.90994	0.922681	0.91483	0.00668742	0.276451	0.0078268	0.0934828
cg01726606	PMPCA	440232	0.887633	0.895041	0.912014	0.906509	0.866498	0.889205	0.876544	0.905659	0.901114	0.876509	0.865464	0.896728	0.893423	0.899531	-0.000570325	0.480949	-0.00394362	0.344234
cg02570642	PMPCA	440233	0.824802	0.847264	0.841351	0.881739	0.848452	0.836075	0.853611	0.851646	0.876563	0.879148	0.862	0.828408	0.856666	0.850105	0.0194472	0.0780065	0.00666912	0.260307
cg13570169	PMPCA	440234	0.898455	0.845658	0.870044	0.888292	0.856787	0.865282	0.872392	0.89563	0.903226	0.907512	0.873604	0.881978	0.860995	0.854428	0.00545755	0.3649	0.00555277	0.307045
cg09987408	PMPCA	440235	0.794901	0.815317	0.779837	0.802095	0.734927	0.743929	0.795615	0.801565	0.855421	0.888819	0.889689	0.760876	0.803418	0.794639	-0.000873275	0.490814	0.0558155	0.0249991
cg09172255	PMPCA	440236	0.795471	0.814778	0.807969	0.753505	0.80364	0.798615	0.835058	0.830791	0.810664	0.859428	0.586743	0.816939	0.798112	0.821087	-0.011579	0.412474	-0.0227677	0.298617
cg10109111	PMPCA	440237	0.770776	0.763228	0.837732	0.828375	0.870088	0.865336	0.916454	0.870059	0.855015	0.867703	0.880911	0.853889	0.845721	0.862602	0.0958218	4.24325e-05	-0.00370077	0.39552
cg13253220	PMPCA	440238	0.815466	0.816883	0.805923	0.839033	0.844575	0.831959	0.836236	0.833355	0.816414	0.839664	0.841262	0.829347	0.807205	0.800588	0.0109557	0.175399	-0.00943338	0.155864
cg13740078	PMPCA	440239	0.871806	0.895571	0.857895	0.877369	0.857249	0.846383	0.879668	0.859182	0.86329	0.888996	0.850628	0.909455	0.886729	0.891703	-0.0113098	0.228015	0.0188425	0.0464545
cg14316865	PMPCA	440240	0.881811	0.817018	0.816802	0.8405	0.841073	0.83048	0.833136	0.861865	0.85934	0.88414	0.849663	0.834404	0.813486	0.82872	-0.00828042	0.325041	0.0076494	0.267247
cg13536491	PMPCA	440241	0.882437	0.864488	0.879694	0.888661	0.891201	0.860294	0.90413	0.885948	0.917059	0.906871	0.893528	0.891869	0.881271	0.881401	0.0166977	0.0798231	0.0103451	0.12066
cg21560867	PMPCA	440242	0.863054	0.837999	0.846576	0.885713	0.828693	0.797183	0.825689	0.829534	0.888572	0.894852	0.810221	0.815484	0.818991	0.810026	-0.0128987	0.307587	0.00412637	0.421882
cg14209471	PMPCA	440243	0.691395	0.744625	0.659595	0.714036	0.717735	0.776259	0.817872	0.737715	0.653657	0.772967	0.686932	0.797254	0.771849	0.753707	0.020288	0.308808	0.00219253	0.473401
cg13451433	PMPCA	440244	0.894487	0.893499	0.887954	0.920492	0.877573	0.890452	0.903625	0.892965	0.905878	0.911771	0.910821	0.894196	0.883427	0.890119	0.00344679	0.360923	0.00385835	0.314335
cg21249481	PMPCA	440245	0.925055	0.886965	0.906545	0.91113	0.886621	0.8857	0.929634	0.883375	0.887442	0.827273	0.894011	0.873817	0.886741	0.890283	-0.0174624	0.18602	-0.0239065	0.0448168
cg07056794		440246	0.328046	0.353512	0.431123	0.444454	0.455502	0.430368	0.463266	0.476942	0.50477	0.444275	0.485012	0.357136	0.368142	0.381538	0.0960985	0.00802279	-0.0267971	0.171571
cg06486593		440247	0.690946	0.649464	0.70504	0.606432	0.694893	0.698826	0.689343	0.732724	0.667822	0.633928	0.628106	0.743223	0.737081	0.70836	0.0169432	0.309836	-0.00145637	0.479031
cg00607728		440248	0.861529	0.836487	0.869586	0.892384	0.853742	0.843579	0.874864	0.86247	0.902148	0.898822	0.872447	0.839688	0.829418	0.853972	0.0170849	0.17533	-2.17667e-05	0.499404
cg06928382		440249	0.903343	0.914244	0.905211	0.944567	0.899215	0.897903	0.921653	0.921498	0.905019	0.907302	0.905019	0.911102	0.921838	0.917	0.00431708	0.332238	-0.00379435	0.319073
cg25173137	INPP5E	440250	0.867236	0.837332	0.861584	0.875567	0.874479	0.853987	0.859241	0.857167	0.892254	0.903928	0.876289	0.872123	0.851345	0.882186	0.0193951	0.0746364	0.0160165	0.0404566
cg14119001	INPP5E	440251	0.920449	0.913983	0.931635	0.946913	0.95485	0.946434	0.945408	0.942747	0.921672	0.918578	0.958577	0.950448	0.939726	0.926308	0.0230588	0.0162621	-0.0087798	0.129936
cg01289974	INPP5E	440252	0.830988	0.821537	0.84419	0.842985	0.837983	0.861445	0.857668	0.855205	0.881941	0.844812	0.840883	0.832073	0.847072	0.824699	0.0213174	0.0390306	-0.00466608	0.30695
cg13611204	INPP5E	440253	0.819048	0.799632	0.807229	0.848541	0.813754	0.835059	0.859615	0.858265	0.894179	0.82566	0.878429	0.857871	0.833567	0.483847	0.00699442	0.465386	-0.0414847	0.265432
cg13706613	INPP5E	440254	0.835137	0.834695	0.861417	0.840955	0.859505	0.852215	0.859393	0.874443	0.838803	0.859071	0.861437	0.853615	0.834311	0.836174	0.0176956	0.0376945	-0.0107525	0.0702326
cg03646214	INPP5E	440255	0.738151	0.733478	0.663858	0.82041	0.830141	0.81128	0.843752	0.8571	0.857164	0.824925	0.820578	0.727108	0.816391	0.811884	0.0712346	0.0540129	0.00525153	0.440022
cg10669661	INPP5E	440256	0.804986	0.806366	0.824105	0.865558	0.847061	0.824353	0.839758	0.847532	0.855598	0.896672	0.850633	0.838311	0.831121	0.850494	0.0419238	0.0067717	0.0124104	0.149848
cg06669350	INPP5E	440257	0.877418	0.85493	0.908866	0.879435	0.893809	0.892121	0.890381	0.893011	0.908596	0.905082	0.885157	0.869541	0.862973	0.877196	0.0226731	0.0342956	-0.00817963	0.180418
cg04740403	INPP5E	440258	0.909988	0.874891	0.893846	0.849691	0.900046	0.890106	0.904613	0.910027	0.922239	0.930777	0.894578	0.895084	0.888487	0.895227	0.00545388	0.366291	0.0130106	0.139574
cg13741927	INPP5E	440259	0.732643	0.755455	0.867648	0.849724	0.872269	0.868109	0.880836	0.8969	0.920384	0.926619	0.89625	0.868608	0.839771	0.856786	0.134609	1.00369e-05	0.0121551	0.229132
cg14169450	INPP5E	440260	0.812353	0.805265	0.833079	0.813054	0.818545	0.834531	0.821701	0.834093	0.839529	0.855341	0.836122	0.834562	0.822535	0.811883	0.0207723	0.0214631	0.00749477	0.159975
cg14019695	INPP5E	440261	0.947898	0.938586	0.944712	0.944992	0.942045	0.935158	0.952711	0.938556	0.95278	0.956767	0.956681	0.945788	0.934926	0.949265	0.0029564	0.309301	0.0063384	0.0802713
cg14415829	INPP5E	440262	0.871818	0.870646	0.893161	0.890427	0.874781	0.893169	0.895122	0.889307	0.916345	0.903421	0.900818	0.872823	0.868921	0.893628	0.0197618	0.0344089	0.00333158	0.345089
cg20471615	INPP5E	440263	0.898197	0.856216	0.899855	0.825557	0.866793	0.860954	0.889956	0.86194	0.921223	0.931422	0.890549	0.901212	0.87264	0.880295	0.00632663	0.389583	0.0320479	0.0238065
cg13975730	INPP5E	440264	0.993077	0.993125	0.990092	0.990672	0.987797	0.97724	0.989474	0.984545	0.98298	0.995699	0.981544	0.985989	0.981161	0.988117	-0.00682499	0.0452453	-0.00072155	0.409221
cg06231706	INPP5E	440265	0.890396	0.905191	0.873965	0.933359	0.908019	0.918499	0.91521	0.926594	0.906391	0.914059	0.907262	0.928962	0.908557	0.905391	0.014396	0.11619	-0.000837067	0.464951
cg13766589	INPP5E	440266	0.730657	0.761127	0.809927	0.815445	0.836986	0.809512	0.83809	0.851566	0.817453	0.77456	0.81963	0.844646	0.815867	0.807973	0.0742458	0.000260285	-0.0135666	0.137295
cg04285177	INPP5E	440267	0.869965	0.894309	0.889881	0.920728	0.903699	0.892159	0.89623	0.904344	0.914698	0.86871	0.902779	0.869028	0.85175	0.851623	0.00666533	0.354563	-0.0247422	0.0305796
cg14445047	INPP5E	440268	0.658955	0.632968	0.76905	0.800902	0.536383	0.6904	0.152553	0.514227	0.804309	0.805825	0.829961	0.526323	0.627549	0.739373	0.00377656	0.489698	0.144971	0.107165
cg14024579	INPP5E	440269	0.426989	0.405801	0.418522	0.399608	0.525742	0.539097	0.545603	0.530844	0.456857	0.467893	0.510219	0.549542	0.417779	0.510696	0.0729716	0.0470282	-0.00773825	0.409747
cg14613607	INPP5E	440271	0.012476	0.016462	0.0245091	0.0160747	0.0110923	0.0107228	0.0142918	0.0113533	0.0236909	0.0103338	0.0144903	0.012895	0.0206295	0.00612567	0.000215101	0.479867	2.01915e-05	0.4977
cg02379642	INPP5E	440273	0.0228791	0.0329444	0.026852	0.0322504	0.0142172	0.0132131	0.0131236	0.00968295	0.0302563	0.014504	0.00475115	0.0197544	0.00686343	0.0168438	-0.0110524	0.061505	-0.00272768	0.308718
cg19948426	INPP5E	440274	0.017885	0.00956139	0.0330078	0.0135546	0.0188574	0.0177744	0.00917059	0.0018891	0.0194367	0.0197454	0.0208355	0.0127457	0.0195415	0.0245151	0.00386632	0.260214	0.00376102	0.214474
cg18558462	INPP5E	440275	0.0059759	0.00851329	0.0154997	0.0123869	0.00466871	0.00696097	0.00885128	0.017418	0.010821	0.0167968	0.00917758	0.0130362	0.00282527	0.0140933	0.00380004	0.146252	0.000160756	0.477979
cg17953249	INPP5E	440276	0.0471224	0.0494374	0.0662831	0.0381536	0.0815039	0.0740899	0.0432067	0.0983696	0.0439138	0.0233771	0.0851749	0.0695734	0.0414177	0.0394844	0.0104325	0.276446	-0.0164442	0.119891
cg07874283	INPP5E	440277	0.0299697	0.0240263	0.0396652	0.0179017	0.0176827	0.00783241	0.0241193	0.015154	0.0182678	0.0259842	0.0207236	0.0204626	0.00805962	0.0163892	-0.00764444	0.120882	-0.00207807	0.344417
cg13306784	INPP5E	440278	0.0855463	0.061249	0.0736862	0.0664668	0.081404	0.0645414	0.0720867	0.0249842	0.0548045	0.0687495	0.0680413	0.077352	0.0430946	0.0574048	-0.0106796	0.198773	-0.00228711	0.407807
cg14523131	INPP5E	440279	0.0569062	0.0677811	0.0590241	0.05658	0.0517384	0.0743296	0.0606055	0.0453748	0.0419536	0.100311	0.0524829	0.0777464	0.0526725	0.0694226	-0.000490165	0.4841	0.00782279	0.216068
cg14215689	INPP5E	440280	0.804446	0.797832	0.824557	0.809861	0.777228	0.823655	0.838815	0.866355	0.782864	0.814253	0.829651	0.822982	0.788052	0.839924	0.0170442	0.192995	-0.0104577	0.25506
cg00830170	INPP5E	440281	0.82099	0.705428	0.880232	0.789588	0.872808	0.865333	0.896172	0.874313	0.878141	0.879915	0.910539	0.837436	0.686373	0.803787	0.0846769	0.0542992	-0.0303757	0.211434
cg14450361	INPP5E	440282	0.962771	0.979275	0.971958	0.955566	0.971416	0.976805	0.961925	0.960764	0.965556	0.930093	0.977153	0.980771	0.966825	0.973214	-0.00501898	0.316376	-0.00080355	0.461938
cg13855364	SEC16A	440283	0.902763	0.83014	0.822355	0.839606	0.86216	0.872166	0.923245	0.894689	0.836829	0.832993	0.891183	0.887354	0.89177	0.880887	0.00315181	0.451431	0.00113252	0.476473
cg10836918	SEC16A	440284	0.89104	0.852425	0.866125	0.919798	0.886469	0.885391	0.909269	0.899071	0.879379	0.846416	0.892813	0.888403	0.780072	0.897787	0.00751648	0.394341	-0.0302087	0.0808402
cg02374155	SEC16A	440285	0.83268	0.859721	0.824101	0.859893	0.848545	0.848256	0.864995	0.851468	0.855039	0.899136	0.840525	0.8502	0.837807	0.870498	0.00800486	0.293964	0.00932428	0.208105
cg25382750	SEC16A	440286	0.938384	0.931897	0.931335	0.904361	0.925026	0.935419	0.912531	0.905252	0.862857	0.928543	0.933387	0.935117	0.910693	0.929891	-0.0172734	0.140266	-0.00223917	0.431302
cg27196538	SEC16A	440287	0.818353	0.852851	0.834139	0.857868	0.828655	0.823963	0.853364	0.851787	0.841886	0.864479	0.837413	0.834583	0.829656	0.835167	0.00547776	0.310883	-0.00109868	0.445142
cg11771292	SEC16A	440288	0.908833	0.890948	0.919511	0.897206	0.907809	0.902724	0.91746	0.904089	0.893807	0.869189	0.90306	0.918648	0.887891	0.920544	0.00360412	0.379352	-0.0092767	0.156513
cg00998591	SEC16A	440289	0.898356	0.912417	0.913433	0.898914	0.912954	0.901955	0.901862	0.895079	0.936276	0.902385	0.882966	0.897961	0.879136	0.896616	-0.00375818	0.3698	-0.00480932	0.299093
cg13783657	SEC16A	440290	0.91762	0.931477	0.917617	0.929778	0.893597	0.932231	0.902659	0.914886	0.929994	0.941147	0.901017	0.912979	0.906449	0.912988	-0.00826965	0.229083	0.0023009	0.398646
cg06700247	SEC16A	440291	0.879446	0.869328	0.875724	0.850105	0.875576	0.900587	0.888098	0.887947	0.894977	0.865392	0.906803	0.882175	0.873858	0.889635	0.00818619	0.246121	0.00580042	0.273409
cg01679675	SEC16A	440292	0.726623	0.769347	0.780531	0.713984	0.787818	0.804507	0.788254	0.805751	0.739577	0.685143	0.801068	0.657793	0.65043	0.748433	-0.00104418	0.490425	-0.0664002	0.0190605
cg04796348	SEC16A	440293	0.715864	0.827247	0.839349	0.738493	0.836878	0.858364	0.800483	0.804567	0.693472	0.611629	0.769838	0.856155	0.768931	0.842273	0.0134804	0.408815	-0.0559729	0.10361
cg14256726	SEC16A	440294	0.840816	0.791827	0.851862	0.86087	0.87108	0.854779	0.866965	0.918912	0.840942	0.796646	0.875531	0.835472	0.820454	0.855757	0.0377844	0.0666128	-0.0332776	0.0257559
cg01516286	SEC16A	440295	0.841097	0.830929	0.836884	0.844929	0.825905	0.829955	0.844438	0.824994	0.820593	0.827733	0.831229	0.827975	0.66744	0.821353	-0.019061	0.297746	-0.0351306	0.108753
cg14228394	SEC16A	440296	0.919987	0.865054	0.893497	0.781554	0.894226	0.898952	0.917138	0.897868	0.762046	0.784309	0.90466	0.914682	0.915702	0.891827	-0.0211491	0.31805	-0.0183347	0.305363
cg12281432	SEC16A	440297	0.893783	0.878107	0.878281	0.859626	0.886653	0.876602	0.911194	0.892854	0.870945	0.820843	0.917604	0.897234	0.902143	0.879319	-0.00317038	0.435127	-0.00285343	0.429155
cg01616161	SEC16A	440298	0.915991	0.902752	0.892282	0.93776	0.913381	0.894362	0.914853	0.915517	0.922817	0.928699	0.929667	0.923757	0.906945	0.900924	0.00570886	0.301659	0.00744232	0.197324
cg13458875	SEC16A	440299	0.800652	0.789009	0.795409	0.819771	0.810927	0.814519	0.840459	0.822932	0.878823	0.885842	0.820981	0.81126	0.76813	0.820346	0.0292858	0.120276	0.013561	0.247043
cg03721154	SEC16A	440300	0.846889	0.836235	0.868779	0.895614	0.8129	0.851021	0.867935	0.878319	0.726671	0.910918	0.8528	0.632027	0.65469	0.855047	-0.0243354	0.364406	-0.090403	0.0475221
cg20311390	SEC16A	440301	0.876925	0.904973	0.836923	0.856886	0.881677	0.864576	0.862837	0.903211	0.894878	0.909142	0.869332	0.877517	0.864774	0.864336	-0.0171085	0.148603	0.0123114	0.161901
cg21233622	SEC16A	440302	0.937785	0.914269	0.903867	0.948464	0.891185	0.877309	0.894125	0.899929	0.945202	0.837778	0.884697	0.890527	0.896656	0.887925	-0.0295551	0.097231	-0.0120158	0.249522
cg17928623	SEC16A	440303	0.876726	0.862031	0.873533	0.87152	0.920231	0.914575	0.907123	0.908732	0.838053	0.83062	0.909786	0.912831	0.912641	0.890509	0.021468	0.180635	-0.0168789	0.183354
cg16230313	SEC16A	440304	0.817562	0.809162	0.845562	0.843705	0.822316	0.813414	0.82275	0.849974	0.858008	0.868485	0.823473	0.806331	0.800579	0.80972	0.0169976	0.157283	-0.00518737	0.351976
cg14311538	SEC16A	440305	0.966699	0.959721	0.966102	0.962016	0.965383	0.947051	0.950036	0.940419	0.960108	0.973941	0.968121	0.947399	0.961716	0.962604	-0.00446893	0.280975	0.0071469	0.119491
cg01428195	SEC16A	440306	0.872717	0.832932	0.851792	0.897517	0.857457	0.828495	0.840637	0.876515	0.867672	0.857281	0.862189	0.725124	0.863056	0.851927	-0.00451891	0.44442	-0.0208609	0.210326
cg21193977	SEC16A	440307	0.875225	0.900893	0.896956	0.874203	0.89113	0.842695	0.904083	0.883675	0.944614	0.882964	0.877944	0.869618	0.8744	0.855754	-0.00488956	0.40146	0.00209198	0.447672
cg14373702	SEC16A	440308	0.841281	0.825058	0.906329	0.926334	0.878709	0.887657	0.915186	0.898559	0.953651	0.961062	0.901704	0.891913	0.880176	0.873182	0.0730358	0.00224749	0.00815248	0.321194
cg13442728	SEC16A	440309	0.765031	0.758218	0.825319	0.777238	0.771796	0.736375	0.792242	0.778231	0.776044	0.851658	0.783114	0.773647	0.771413	0.771758	0.0224453	0.156601	0.00773882	0.333543
cg14622104	SEC16A	440310	0.780561	0.838013	0.932143	0.901419	0.886473	0.901258	0.902903	0.881465	0.947701	0.916456	0.918496	0.902983	0.8982	0.874644	0.0960583	7.54686e-05	0.00880322	0.245298
cg13972353	SEC16A	440311	0.931542	0.914463	0.875002	0.928337	0.873186	0.904496	0.908728	0.911325	0.943357	0.886512	0.921523	0.902314	0.900132	0.907879	-0.0177697	0.133216	0.0101073	0.209895
cg13452677	SEC16A	440312	0.914226	0.938279	0.941195	0.895145	0.942418	0.905701	0.930991	0.894026	0.821098	0.813057	0.910657	0.878047	0.885866	0.877767	-0.034922	0.136514	-0.0538305	0.00733805
cg14816908	SEC16A	440313	0.83461	0.773946	0.842414	0.838859	0.812878	0.825837	0.819653	0.827026	0.890134	0.864543	0.832715	0.832825	0.811775	0.824973	0.0310245	0.063257	0.0150496	0.131372
cg13879547	SEC16A	440314	0.773113	0.911211	0.761306	0.781165	0.773886	0.887181	0.885207	0.862224	0.813851	0.631993	0.814882	0.889264	0.832651	0.835681	-0.0280541	0.316396	-0.0221078	0.310537
cg14554176	SEC16A	440315	0.917505	0.927569	0.903577	0.862709	0.919859	0.920381	0.880676	0.908338	0.869522	0.892054	0.902088	0.939827	0.929758	0.9044	-0.0197716	0.136681	0.00701745	0.313871
cg13463033	SEC16A	440316	0.796326	0.851319	0.805108	0.796705	0.792084	0.790003	0.782616	0.781017	0.810228	0.833805	0.796876	0.822153	0.792579	0.786108	-0.0247158	0.0576727	0.0157027	0.0452872
cg00261144	SEC16A	440317	0.807958	0.789583	0.82875	0.82971	0.849626	0.833172	0.847639	0.854241	0.835302	0.840542	0.845309	0.832377	0.855669	0.85153	0.0432184	6.15461e-05	0.00293162	0.315205
cg12294260	SEC16A	440318	0.90844	0.912978	0.930866	0.936261	0.947104	0.934689	0.940487	0.923566	0.930121	0.962538	0.925799	0.925312	0.937474	0.931931	0.0248032	0.00452088	3.36833e-05	0.498008
cg12991024	SEC16A	440319	0.85653	0.854523	0.884547	0.854567	0.891174	0.871271	0.892116	0.867215	0.897189	0.860882	0.892454	0.836119	0.832756	0.859436	0.0144502	0.194392	-0.0136759	0.152709
cg19730404	SEC16A	440320	0.908638	0.899372	0.844684	0.850121	0.917106	0.890564	0.873007	0.900717	0.875307	0.666146	0.895608	0.892057	0.917474	0.91046	-0.0345677	0.250961	-0.0198575	0.318683
cg05109613	SEC16A	440321	0.903746	0.872327	0.856969	0.846601	0.873996	0.883862	0.884701	0.912074	0.837767	0.880731	0.911543	0.872058	0.88586	0.848755	-0.01346	0.235727	-0.00358138	0.404222
cg02767255	SEC16A	440322	0.906685	0.901242	0.89487	0.926003	0.921313	0.888543	0.906857	0.904345	0.87194	0.943782	0.92447	0.889913	0.89642	0.907033	0.00232702	0.437839	-0.0013952	0.454976
cg14456034	SEC16A	440323	0.898836	0.830943	0.84153	0.613093	0.854719	0.809939	0.797299	0.831298	0.639889	0.230457	0.835413	0.857291	0.904611	0.787885	-0.114604	0.207508	-0.0820551	0.234489
cg01534228	SEC16A	440324	0.916854	0.903459	0.901688	0.932824	0.915393	0.895489	0.899312	0.898785	0.87614	0.894114	0.925469	0.905876	0.897906	0.90243	-0.00637134	0.289029	-0.00692595	0.224656
cg02452695	SEC16A	440325	0.881276	0.907071	0.903147	0.912844	0.892077	0.886379	0.897489	0.901776	0.910526	0.870447	0.906435	0.894125	0.874248	0.865736	-0.0012378	0.460443	-0.0120324	0.0995494
cg23745196	SEC16A	440326	0.871757	0.885223	0.904688	0.900975	0.877638	0.87192	0.890547	0.906578	0.897167	0.902617	0.919377	0.843331	0.858327	0.883144	0.00953539	0.284189	-0.00806378	0.276019
cg01695083	SEC16A	440327	0.82599	0.850237	0.830933	0.84469	0.832908	0.861576	0.839475	0.847628	0.844514	0.891106	0.837475	0.820325	0.803943	0.847689	0.00374127	0.409946	-0.00202643	0.439256
cg14394077	SEC16A	440328	0.876655	0.890523	0.905492	0.884327	0.87328	0.882422	0.889505	0.891796	0.898772	0.88763	0.877526	0.896099	0.880257	0.880377	0.00370141	0.309651	-0.00102682	0.430654
cg10168379	SEC16A	440329	0.840705	0.88622	0.855062	0.887705	0.860867	0.870596	0.876438	0.883049	0.915869	0.864295	0.876769	0.868785	0.872889	0.862552	0.0111101	0.216692	0.00457363	0.322042
cg09246964	SEC16A	440330	0.876447	0.908365	0.908446	0.884004	0.862319	0.868313	0.893465	0.896715	0.867874	0.919941	0.867303	0.873475	0.906009	0.886531	-0.00620687	0.340214	0.00131207	0.455524
cg01275932	SEC16A	440331	0.904934	0.899903	0.909131	0.874771	0.911585	0.912667	0.899467	0.900054	0.881007	0.853074	0.889073	0.892352	0.911975	0.904967	-0.00740798	0.29385	-0.0125379	0.124693
cg13407274	SEC16A	440332	0.842358	0.880593	0.860734	0.867564	0.853843	0.852433	0.857894	0.868191	0.885127	0.857673	0.876286	0.87378	0.862431	0.866129	0.00369817	0.348545	0.0101278	0.0336476
cg13153307	SEC16A	440333	0.787668	0.786049	0.765595	0.82629	0.772576	0.811473	0.813739	0.82074	0.832051	0.827315	0.825049	0.82776	0.815152	0.826743	0.0268488	0.0591745	0.0239428	0.025755
cg02130845	SEC16A	440334	0.912634	0.883223	0.904229	0.897479	0.876684	0.896773	0.915104	0.909811	0.895908	0.916767	0.927476	0.873617	0.912182	0.883482	0.0028642	0.414916	0.0015588	0.440184
cg16102124	SEC16A	440335	0.88242	0.848623	0.865725	0.899436	0.865992	0.8505	0.857519	0.863015	0.871803	0.918996	0.873535	0.857027	0.867148	0.877929	0.00686419	0.327971	0.0107085	0.17973
cg17268079	SEC16A	440336	0.9085	0.890678	0.875314	0.931334	0.88677	0.88839	0.901894	0.897961	0.892819	0.88418	0.898163	0.894516	0.908417	0.902199	-0.00275887	0.400507	-0.000228183	0.489631
cg21243064	SEC16A	440337	0.861191	0.873937	0.87004	0.889077	0.877567	0.872943	0.885777	0.880969	0.895001	0.921211	0.889093	0.893737	0.867979	0.883161	0.017982	0.0585491	0.0123013	0.0715648
cg00356433	SEC16A	440338	0.54714	0.595645	0.654014	0.653466	0.666341	0.73615	0.761649	0.563941	0.709939	0.833002	0.820702	0.571119	0.640566	0.717599	0.122648	0.0384125	0.0428945	0.206862
cg10139442	SEC16A	440339	0.866446	0.875244	0.859897	0.872953	0.863798	0.849565	0.84308	0.855508	0.913965	0.806847	0.874279	0.845605	0.831722	0.836976	-0.0163287	0.208379	-0.00590123	0.359366
cg16304167	SEC16A	440340	0.883038	0.883018	0.903706	0.89356	0.883329	0.873258	0.880202	0.89784	0.871595	0.897839	0.894382	0.714886	0.881083	0.875261	-0.0107829	0.388078	-0.0328085	0.141355
cg04448420	SEC16A	440341	0.926543	0.933887	0.907744	0.882416	0.902024	0.929109	0.931123	0.903516	0.847979	0.921866	0.940988	0.924415	0.924322	0.943306	-0.0169807	0.203807	0.00782382	0.319454
cg04006136	SEC16A	440342	0.869212	0.902854	0.890193	0.872788	0.916076	0.890922	0.90576	0.884606	0.873306	0.902215	0.926869	0.910143	0.892697	0.882846	0.00966898	0.241842	0.00462185	0.328285
cg02071439	C9orf163	440343	0.0738316	0.0687272	0.0649398	0.0724881	0.0668764	0.0671744	0.0561359	0.0656846	0.0527594	0.0572462	0.0521269	0.0756094	0.0749455	0.0621111	-0.00727124	0.124367	-0.00308348	0.268587
cg10735196	C9orf163	440344	0.0811649	0.0820178	0.0865907	0.0813012	0.0713712	0.0723461	0.0755113	0.058266	0.0721621	0.0695231	0.0722293	0.100163	0.0991963	0.0659732	-0.00453852	0.316741	0.00564344	0.233708
cg14311108	C9orf163	440345	0.0219446	0.00508376	0.0416429	0.0357061	0.00302176	0.00276341	0.01177	0.029672	0.0126152	0.0247354	0.0105494	0.010069	0.009831	0.016642	0.00390399	0.345997	-0.006689	0.192551
cg27063739	SEC16A	440346	0.0294461	0.022342	0.0169502	0.0503414	0.00253746	0.03176	0.00355915	0	0.0469759	0.0157907	0.0185762	0.0272019	0.00809119	0.0144961	-0.00620407	0.3095	0.00433062	0.335991
cg10413550	SEC16A	440347	0.325488	0.314837	0.329965	0.329505	0.302391	0.313919	0.27125	0.2821	0.388861	0.303631	0.371261	0.260852	0.248997	0.249056	-0.0158467	0.320823	-0.00107855	0.484716
cg06648430	SEC16A	440348	0.212996	0.202571	0.197203	0.212707	0.177134	0.186284	0.188322	0.169512	0.199721	0.248301	0.218183	0.17081	0.162058	0.123186	-0.0199983	0.202725	-0.00148412	0.469882
cg14651355	SEC16A	440349	0.337479	0.361852	0.378457	0.393843	0.373919	0.369352	0.413016	0.419599	0.37633	0.331288	0.402261	0.354675	0.363136	0.354837	0.0278935	0.0870749	-0.0276097	0.0299767
cg07793369	SEC16A	440350	0.283598	0.273375	0.297516	0.359289	0.348851	0.29898	0.341398	0.307682	0.307971	0.250634	0.367311	0.288347	0.249838	0.235479	0.0259552	0.21802	-0.0423563	0.047853
cg02062191	SEC16A	440351	0.030787	0.0254731	0.0192846	0.042763	0.0318733	0.0355917	0.0245839	0.0374991	0.0417349	0.0138538	0.0252495	0.0303591	0.0254961	0.0277575	0.00154051	0.407708	-0.00452415	0.198147
cg16989797	C9orf163	440352	0.0730661	0.0755093	0.0766421	0.043289	0.0502745	0.0324703	0.045498	0.0423889	0.074917	0.0738157	0.0455554	0.0660138	0.0763208	0.0685405	-0.0163106	0.0966233	0.0191001	0.0163424
cg21559783	C9orf163	440353	0.0901481	0.078649	0.0820639	0.0752529	0.0552115	0.0651791	0.0731394	0.0554751	0.0627689	0.0814295	0.0680378	0.0985539	0.0751249	0.0710058	-0.0124617	0.0969245	0.00843315	0.123163
cg07184690	SEC16A	440354	0.0979471	0.0686791	0.0835122	0.0796213	0.0923766	0.093032	0.0550184	0.0855026	0.0810253	0.069772	0.0975466	0.0877862	0.0878852	0.0808064	-0.000489371	0.479898	0.00262648	0.354851
cg06512384	SEC16A	440355	0.0143546	0.00714213	0.0193495	0.0122207	0.0119128	0.014382	0.0205075	0.0202825	0.0119152	0.0086802	0.0104682	0.0127672	0.0215935	0.00786571	0.00358037	0.177434	-0.00422749	0.068504
cg14512731	C9orf163	440356	0.0543361	0.0487937	0.0502429	0.0369265	0.0737897	0.0520084	0.059672	0.0735467	0.0348797	0.0271115	0.0653627	0.0760486	0.0451107	0.0325208	0.000703443	0.478438	-0.0108587	0.150357
cg07933538	SEC16A	440357	0.650787	0.657594	0.216541	0.337399	0.560459	0.620096	0.504305	0.550438	0.22497	0.155867	0.231941	0.665573	0.674663	0.659721	-0.204026	0.0957679	-0.0294172	0.406948
cg09642020	C9orf163	440358	0.344547	0.323476	0.202213	0.26211	0.386791	0.347828	0.483419	0.515743	0.432789	0.415459	0.469433	0.259639	0.432967	0.374927	0.0479318	0.257735	0.0311849	0.302325
cg00596464	C9orf163	440359	0.0580728	0.0659379	0.0642294	0.0556952	0.0482249	0.0394819	0.0311589	0.0547021	0.0481758	0.0497561	0.0335317	0.0534518	0.0587384	0.0416939	-0.0137687	0.0452715	-0.00135743	0.414134
cg14343266	C9orf163	440360	0.0500977	0.0646042	0.0722321	0.0813994	0.0627333	0.0526517	0.0479193	0.0527368	0.0822444	0.0520015	0.0573314	0.0660173	0.0651373	0.0480314	0.00435201	0.320845	0.00018178	0.49033
cg13428009		440361	0.0481205	0.0473381	0.0587665	0.0295064	0.0449661	0.0424942	0.0555592	0.0632953	0.0660222	0.0381761	0.0356202	0.0522489	0.0613336	0.043092	0.00152744	0.431939	0.000317532	0.482893
cg21226938		440362	0.121935	0.155466	0.450866	0.471766	0.492323	0.440707	0.460086	0.515303	0.475974	0.499521	0.495304	0.293529	0.36026	0.358488	0.304143	3.08067e-05	-0.0579959	0.0763197
cg13888853		440363	0.857653	0.885706	0.886084	0.889337	0.899597	0.878982	0.919458	0.895593	0.912755	0.869278	0.884305	0.90222	0.874121	0.87136	0.0185776	0.0825689	-0.0091688	0.174125
cg13613245	NOTCH1	440364	0.850848	0.812404	0.897651	0.852395	0.869922	0.850921	0.901395	0.849622	0.848095	0.754822	0.86347	0.859903	0.850494	0.864943	0.0236766	0.201037	-0.03003	0.0807737
cg21245132	NOTCH1	440365	0.844302	0.909008	0.852035	0.825839	0.780754	0.833936	0.837004	0.806946	0.834098	0.772929	0.787262	0.84752	0.807319	0.871946	-0.0551898	0.0221703	-0.00257322	0.446183
cg14528979	NOTCH1	440366	0.938501	0.942446	0.881051	0.878494	0.886653	0.904539	0.885623	0.869555	0.904206	0.898009	0.863079	0.885896	0.866241	0.862186	-0.0583455	9.23751e-05	-0.00438282	0.317923
cg13593436	NOTCH1	440367	0.771375	0.802421	0.812604	0.78614	0.822147	0.812457	0.844139	0.873656	0.80945	0.762038	0.843361	0.828516	0.821447	0.822737	0.0329929	0.0733947	-0.0105988	0.271352
cg06338150	NOTCH1	440368	0.775613	0.805609	0.791828	0.82351	0.825009	0.8152	0.846943	0.8247	0.784238	0.824765	0.843965	0.808989	0.81081	0.832667	0.0287743	0.0347741	-0.00362603	0.37698
cg13468680	NOTCH1	440369	0.781468	0.824969	0.831619	0.836452	0.818067	0.780781	0.814389	0.811919	0.820087	0.831764	0.811806	0.823261	0.803055	0.798981	0.0119633	0.193611	-0.000712233	0.470868
cg14570652	NOTCH1	440370	0.944399	0.965079	0.979848	0.938195	0.960553	0.945036	0.969059	0.969958	0.966547	0.977559	0.965839	0.946757	0.942566	0.962084	0.00559391	0.305355	-0.000216117	0.49005
cg14554244	NOTCH1	440371	0.664689	0.66018	0.554082	0.555244	0.57234	0.7124	0.5295	0.498707	0.777979	0.650456	0.751745	0.549776	0.754125	0.739821	-0.0252533	0.372919	0.133605	0.0085446
cg14364472	NOTCH1	440372	0.940772	0.899076	0.91059	0.93887	0.842374	0.885213	0.919528	0.943028	0.947716	0.95892	0.924558	0.897713	0.901991	0.907148	-0.00511973	0.417996	0.016407	0.199112
cg00102615	NOTCH1	440373	0.616577	0.5812	0.525996	0.566477	0.550825	0.663836	0.599902	0.519105	0.824271	0.756477	0.783761	0.661388	0.610791	0.613224	0.0407827	0.296913	0.137295	0.00512316
cg21181474	NOTCH1	440374	0.535869	0.538791	0.595587	0.674002	0.513949	0.567435	0.785311	0.755564	0.552338	0.736692	0.73965	0.501777	0.543865	0.608729	0.0939114	0.115666	-0.0347994	0.289513
cg13856295	NOTCH1	440375	0.845839	0.859761	0.884491	0.857638	0.852715	0.84431	0.848184	0.853188	0.896801	0.915931	0.594847	0.835803	0.871193	0.875175	-0.00861011	0.444085	-0.0251293	0.309474
cg10835306	NOTCH1	440376	0.778189	0.838037	0.854389	0.804373	0.823287	0.826938	0.818754	0.830824	0.696798	0.877739	0.840507	0.842653	0.839612	0.810792	0.0141089	0.341074	-0.00841067	0.379239
cg13463847	NOTCH1	440377	0.89582	0.8218	0.846975	0.895014	0.863821	0.848743	0.761384	0.88859	0.849772	0.879211	0.853388	0.667431	0.711835	0.858855	-0.031725	0.286052	-0.0473392	0.140818
cg13669985	NOTCH1	440378	0.896462	0.874283	0.920235	0.918138	0.899966	0.883433	0.902754	0.897946	0.920835	0.907904	0.894994	0.886902	0.876151	0.890117	0.0145754	0.110844	-0.00759483	0.198565
cg13876222	NOTCH1	440379	0.991198	0.977543	0.985072	0.988344	0.96509	0.972951	0.980745	0.976395	0.983982	0.996102	0.983344	0.979297	0.976429	0.975638	-0.00408811	0.261185	0.00436572	0.183659
cg14334350	NOTCH1	440380	0.83826	0.832274	0.858975	0.809015	0.692075	0.841225	0.880797	0.872995	0.739424	0.770658	0.874828	0.82326	0.845365	0.837008	-0.0147984	0.368037	-0.0107566	0.38357
cg02407308	NOTCH1	440381	0.782808	0.734352	0.785038	0.780937	0.863649	0.746235	0.843449	0.775356	0.772479	0.662187	0.806425	0.866624	0.866672	0.77075	0.0364034	0.213778	-0.0082546	0.411818
cg13537499	NOTCH1	440382	0.836132	0.867814	0.809492	0.839056	0.840809	0.838226	0.841673	0.843783	0.870222	0.893131	0.844212	0.83167	0.847208	0.880664	-0.00362755	0.418656	0.0256782	0.0213
cg14178775	NOTCH1	440383	0.785181	0.857189	0.872954	0.90378	0.85448	0.784735	0.932649	0.914477	0.92809	0.80474	0.89323	0.86553	0.837201	0.862363	0.0500008	0.0942978	-0.011987	0.338576
cg07688262	NOTCH1	440384	0.778846	0.775449	0.808272	0.832492	0.815378	0.826002	0.834478	0.873227	0.833841	0.850232	0.847885	0.825162	0.818514	0.821598	0.0551091	0.000596377	0.00123062	0.455779
cg14479303	NOTCH1	440386	0.901487	0.898993	0.859891	0.823254	0.917491	0.936176	0.931602	0.928235	0.900611	0.901313	0.931121	0.936044	0.926355	0.88698	0.00634953	0.404304	0.0142958	0.253198
cg12566821	NOTCH1	440387	0.894014	0.864799	0.859975	0.881745	0.903583	0.880748	0.902143	0.894835	0.887313	0.839985	0.867602	0.898326	0.883315	0.864346	0.000919983	0.475705	-0.0136906	0.117092
cg25947890	NOTCH1	440388	0.77209	0.788758	0.778293	0.786803	0.80211	0.792301	0.798778	0.817393	0.795687	0.83287	0.801154	0.812949	0.806399	0.778383	0.0198365	0.0611099	0.00862722	0.186407
cg14225168	NOTCH1	440389	0.746093	0.793399	0.870737	0.730339	0.811051	0.638975	0.684578	0.917369	0.903339	0.894382	0.903158	0.868332	0.788734	0.886798	0.0550699	0.221682	0.0986153	0.0334004
cg06592006	NOTCH1	440390	0.636216	0.575109	0.553676	0.758291	0.752496	0.593223	0.533706	0.556184	0.749891	0.845374	0.847052	0.632106	0.657249	0.610119	0.0684517	0.212153	0.0990357	0.0661777
cg14065526	NOTCH1	440391	0.816712	0.814336	0.862658	0.795454	0.818488	0.817955	0.847152	0.84801	0.854783	0.83106	0.837376	0.85588	0.769136	0.842321	0.0161653	0.218577	0.00013975	0.496734
cg14205001	NOTCH1	440392	0.809648	0.799454	0.780432	0.79869	0.798168	0.824988	0.835554	0.845205	0.804395	0.79972	0.816828	0.840107	0.807792	0.821102	0.00986381	0.25391	0.00115108	0.462388
cg14488715	NOTCH1	440393	0.910635	0.896418	0.912133	0.909645	0.849006	0.861321	0.849398	0.873478	0.915022	0.8804	0.871999	0.896455	0.901746	0.888265	-0.0194537	0.142283	0.0164843	0.121363
cg05784201	NOTCH1	440394	0.858996	0.869719	0.842814	0.888202	0.871698	0.850535	0.877848	0.895781	0.914323	0.930505	0.881702	0.868362	0.844864	0.856418	0.0125637	0.270993	0.011549	0.244907
cg13415390	NOTCH1	440396	0.537151	0.572514	0.584888	0.758738	0.647772	0.634298	0.719636	0.499714	0.713598	0.702906	0.733576	0.649368	0.690143	0.688685	0.113778	0.025924	0.0555385	0.096024
cg11455595	NOTCH1	440397	0.839748	0.835342	0.840773	0.803744	0.817012	0.825038	0.855112	0.8485	0.830908	0.815814	0.848454	0.828642	0.827197	0.818177	-0.00759763	0.258861	-0.00349798	0.358175
cg00184461	NOTCH1	440398	0.80175	0.819115	0.739498	0.86882	0.826846	0.666765	0.872218	0.865768	0.837818	0.805013	0.850988	0.685724	0.840119	0.833702	-0.00265916	0.480041	0.00224138	0.479739
cg14114284	NOTCH1	440399	0.990373	0.972009	0.96638	0.981155	0.964693	0.973049	0.981209	0.963888	0.988128	0.986886	0.963981	0.96729	0.976976	0.964524	-0.00801106	0.149599	0.00290158	0.30656
cg09784369	NOTCH1	440400	0.760602	0.763254	0.77397	0.785453	0.802647	0.772579	0.8156	0.769822	0.850764	0.812837	0.804317	0.797688	0.802582	0.73956	0.0320571	0.073525	0.0146128	0.198103
cg05019807	NOTCH1	440401	0.859791	0.89396	0.888411	0.897799	0.893194	0.896179	0.90454	0.891516	0.885045	0.893018	0.911627	0.907003	0.898159	0.899259	0.0202704	0.0113649	0.00374532	0.213414
cg14494733	NOTCH1	440402	0.89258	0.881668	0.909781	0.886974	0.906039	0.867699	0.90322	0.873858	0.862171	0.855344	0.873731	0.880284	0.878516	0.873874	-0.00616658	0.319928	-0.0206086	0.0161029
cg27154237	NOTCH1	440403	0.684485	0.719417	0.794086	0.829904	0.836166	0.806109	0.868061	0.85936	0.872457	0.880974	0.845096	0.821127	0.833765	0.836337	0.138336	8.4657e-06	0.0160116	0.158492
cg13304430	MIR4673	440404	0.830207	0.792491	0.858076	0.873502	0.844631	0.848637	0.730009	0.901466	0.941174	0.908145	0.878303	0.656392	0.849311	0.885952	0.0366173	0.270443	0.0104925	0.41536
cg23457546	NOTCH1	440405	0.777267	0.780577	0.767567	0.785871	0.822554	0.787848	0.817862	0.814097	0.823296	0.795542	0.809524	0.803387	0.78619	0.785021	0.0209744	0.0671791	0.00119353	0.457106
cg14120703	NOTCH1	440406	0.846611	0.808481	0.800132	0.692898	0.820826	0.807524	0.840806	0.858498	0.859701	0.834502	0.83931	0.824017	0.668364	0.820231	-0.0219784	0.317753	0.00424002	0.455607
cg03152353	NOTCH1	440407	0.888569	0.884489	0.891588	0.894418	0.857452	0.840418	0.866324	0.868022	0.848406	0.884942	0.905637	0.8879	0.865238	0.864017	-0.0136651	0.183227	0.00631978	0.303149
cg25558107	NOTCH1	440408	0.818842	0.859136	0.821263	0.843775	0.876512	0.851211	0.852944	0.881632	0.846838	0.881242	0.876151	0.865358	0.856549	0.866523	0.0210106	0.0884567	0.0108873	0.159889
cg03810086	NOTCH1	440409	0.803779	0.80611	0.821482	0.800141	0.838257	0.820194	0.843285	0.846072	0.82629	0.813948	0.851061	0.833763	0.83787	0.843407	0.0263697	0.0172433	0.00615157	0.253613
cg11693845	NOTCH1	440410	0.838578	0.813944	0.850087	0.856725	0.853722	0.839203	0.864672	0.849176	0.859468	0.901465	0.874938	0.848185	0.838497	0.830434	0.0292867	0.0315146	0.00656707	0.28553
cg09103327	NOTCH1	440411	0.842354	0.802589	0.861101	0.855525	0.64732	0.83939	0.493762	0.51537	0.803682	0.890935	0.881853	0.866931	0.840971	0.856899	-0.0429936	0.34464	0.154801	0.0279971
cg01184907	NOTCH1	440412	0.822028	0.833798	0.856314	0.883009	0.846446	0.862731	0.834466	0.849436	0.874098	0.881868	0.871093	0.864967	0.844173	0.860608	0.0328545	0.00663062	0.010734	0.120296
cg17547047	NOTCH1	440413	0.84842	0.86321	0.850311	0.864726	0.882709	0.868452	0.902657	0.87731	0.930859	0.785433	0.86874	0.896449	0.864183	0.876737	0.0165653	0.264086	-0.00396062	0.427062
cg13996750	NOTCH1	440414	0.769656	0.817993	0.839639	0.826552	0.790905	0.619286	0.821739	0.816641	0.869206	0.846829	0.797609	0.82364	0.826151	0.837931	0.015853	0.370911	0.0477672	0.103132
cg26779406	NOTCH1	440416	0.80342	0.791505	0.840204	0.799842	0.829771	0.811597	0.850268	0.843148	0.827161	0.848028	0.850824	0.826528	0.84799	0.8323	0.0365093	0.00493532	0.00966713	0.160614
cg00407944	NOTCH1	440418	0.832109	0.774741	0.847079	0.871985	0.828705	0.844367	0.855776	0.869347	0.890401	0.842547	0.848522	0.869697	0.646225	0.836613	0.0341806	0.239385	-0.0305425	0.212682
cg21179618	NOTCH1	440419	0.803535	0.819345	0.836218	0.773497	0.849922	0.792466	0.852157	0.847467	0.830206	0.849998	0.849133	0.836187	0.844345	0.844879	0.0224333	0.12381	0.0171701	0.126299
cg13951862	NOTCH1	440420	0.898293	0.850884	0.838774	0.906005	0.873434	0.888093	0.902355	0.893524	0.897088	0.899566	0.879308	0.850789	0.861516	0.872557	0.00566269	0.375105	-0.00689365	0.301604
cg14217861	NOTCH1	440421	0.919056	0.952318	0.944876	0.965202	0.934652	0.951578	0.943863	0.950643	0.968281	0.958223	0.92047	0.935256	0.936346	0.950597	0.0109787	0.175418	-0.00360667	0.335532
cg09073701	NOTCH1	440422	0.792167	0.784835	0.637978	0.500843	0.742987	0.50489	0.494543	0.495812	0.644125	0.633839	0.664953	0.748527	0.783209	0.78237	-0.152328	0.0464624	0.146661	0.00843029
cg14410964	NOTCH1	440423	0.980154	0.961232	0.958938	0.976303	0.974731	0.947654	0.962004	0.972104	0.974475	0.972935	0.959044	0.972064	0.955606	0.961483	-0.00508129	0.253253	0.000645417	0.455537
cg12076931	NOTCH1	440424	0.777755	0.788578	0.79393	0.816569	0.843732	0.811738	0.839668	0.825293	0.830568	0.840339	0.834387	0.838133	0.825182	0.805034	0.0422145	0.00168169	0.0071189	0.22895
cg13861904	NOTCH1	440425	0.90798	0.911528	0.976257	0.977134	0.968355	0.957279	0.955029	0.955548	0.9867	0.98463	0.97313	0.973797	0.972978	0.970758	0.0612121	1.91932e-06	0.0120652	0.0190664
cg19687075	NOTCH1	440426	0.7711	0.774038	0.824257	0.808914	0.843781	0.789706	0.604919	0.550223	0.828838	0.905189	0.851899	0.825332	0.838036	0.849101	0.0207802	0.395809	0.112766	0.0291716
cg14303017	NOTCH1	440427	0.871993	0.877568	0.867087	0.872556	0.87983	0.872739	0.876104	0.89037	0.919828	0.900792	0.877963	0.872248	0.859607	0.878274	0.00583593	0.31626	0.00833728	0.199477
cg07790533	NOTCH1	440428	0.867199	0.860172	0.874692	0.906865	0.831697	0.849994	0.869733	0.870278	0.935604	0.919217	0.898177	0.847839	0.85129	0.867017	0.0131819	0.290237	0.019314	0.156738
cg14240223	NOTCH1	440429	0.823438	0.861155	0.856794	0.87939	0.870764	0.843757	0.852613	0.848813	0.891788	0.874961	0.854803	0.846976	0.852994	0.870152	0.0196872	0.0700156	0.00659055	0.236869
cg14091497	NOTCH1	440430	0.790649	0.817783	0.800704	0.808924	0.772143	0.752565	0.81067	0.825868	0.848135	0.852039	0.805038	0.810209	0.801366	0.711247	-0.00430693	0.442185	0.00952662	0.347224
cg14392677	NOTCH1	440431	0.916319	0.941292	0.970626	0.970696	0.971024	0.953291	0.984717	0.968986	0.972348	0.975549	0.982171	0.971542	0.976139	0.967403	0.0432355	2.20282e-05	0.00430203	0.183969
cg13547889	NOTCH1	440432	0.836756	0.833232	0.553681	0.528167	0.705924	0.554348	0.876108	0.861118	0.501641	0.559056	0.502425	0.589876	0.580895	0.583458	-0.218603	0.0195581	-0.126999	0.0438151
cg00151661	NOTCH1	440433	0.809709	0.730665	0.640405	0.639648	0.605086	0.801773	0.485861	0.50124	0.869326	0.87874	0.832198	0.804232	0.829567	0.857527	-0.041387	0.352879	0.232929	0.000345722
cg21234123	NOTCH1	440435	0.879192	0.845465	0.842989	0.840201	0.861518	0.874362	0.869387	0.875341	0.839954	0.813433	0.863223	0.886654	0.861863	0.848594	-0.00586866	0.357348	-0.00834635	0.250282
cg25934177	NOTCH1	440436	0.779004	0.842012	0.767551	0.815064	0.792206	0.774924	0.843306	0.836581	0.828082	0.77555	0.835626	0.823509	0.811575	0.817463	-0.000388042	0.492977	0.0103624	0.260471
cg00202176	NOTCH1	440437	0.770416	0.756489	0.815968	0.849973	0.800339	0.798294	0.821494	0.847459	0.824611	0.843505	0.848598	0.796107	0.726447	0.81823	0.0524663	0.0300404	-0.0126716	0.274821
cg24766825	NOTCH1	440438	0.837273	0.856367	0.856154	0.884746	0.870614	0.85847	0.859273	0.854431	0.86607	0.895596	0.854072	0.843157	0.829458	0.845129	0.0129442	0.177752	-0.00836775	0.223069
cg10827826	NOTCH1	440439	0.781553	0.804473	0.798539	0.777997	0.841084	0.813946	0.872378	0.839865	0.895073	0.883929	0.852477	0.817825	0.83764	0.819214	0.0444845	0.0541842	0.0270583	0.0946198
cg14363954	NOTCH1	440440	0.708122	0.718409	0.492702	0.475551	0.778212	0.67897	0.505929	0.514615	0.443002	0.500394	0.510888	0.642992	0.455066	0.804881	-0.146332	0.0695105	-0.0147927	0.425088
cg01909856	NOTCH1	440441	0.766185	0.76545	0.819893	0.795054	0.728874	0.734345	0.666507	0.89751	0.867505	0.929605	0.803606	0.576739	0.657717	0.814635	0.00851501	0.456695	0.00127065	0.492212
cg21296037	NOTCH1	440442	0.86751	0.900898	0.0777505	0.108827	0.507027	0.551213	0.518529	0.471302	0.120056	0.0769861	0.190675	0.623216	0.588215	0.626127	-0.512544	0.00541699	-0.00156237	0.495685
cg20042228	NOTCH1	440443	0.099698	0.113093	0.081047	0.0678095	0.0889793	0.0883149	0.0832133	0.0789501	0.0721427	0.0856131	0.0691734	0.171969	0.100996	0.0926428	-0.0163248	0.218147	0.0173705	0.148201
cg14473974	NOTCH1	440444	0.221863	0.23153	0.241256	0.212754	0.178726	0.167489	0.198343	0.186672	0.19455	0.177644	0.205574	0.310824	0.234873	0.204924	-0.017227	0.27781	0.0238582	0.154411
cg26581195	NOTCH1	440445	0.0087453	0.0184706	0.0157587	0.0245385	0.00847385	0.0106476	0.0286853	0.0365222	0.0135127	0	0.0200591	0.0179724	0.0107064	0.0152317	0.00323443	0.332371	-0.0078573	0.086231
cg07343113	NOTCH1	440446	0.225492	0.247944	0.220043	0.255305	0.274064	0.25929	0.276988	0.27246	0.269516	0.214464	0.316122	0.220462	0.206212	0.208333	0.0127202	0.314953	-0.0205066	0.165643
cg06263983	NOTCH1	440447	0.103738	0.102608	0.0955465	0.115446	0.146819	0.126519	0.130714	0.122774	0.124338	0.0723425	0.148226	0.13203	0.0854716	0.0929527	0.0129254	0.240149	-0.0137431	0.175279
cg11626619	NOTCH1	440448	0.10126	0.0900432	0.0893231	0.0892212	0.0695407	0.0840214	0.0734793	0.0925286	0.0810352	0.0685098	0.0838594	0.0963977	0.069726	0.0903537	-0.0133184	0.0483847	-0.00137208	0.410873
cg16829154	NOTCH1	440449	0.0691828	0.0829476	0.0862771	0.0764249	0.0705433	0.0460834	0.0651963	0.0601167	0.0792008	0.0878294	0.0618189	0.0730647	0.0770924	0.0653724	-0.00531348	0.281287	0.00662283	0.178525
cg04271687	NOTCH1	440450	0.0174936	0.00951568	0.00811059	0.0184818	0	0.0049816	0.00723201	0	0	0.00689036	0.00977466	0.00190859	0.00876032	0.0125792	-0.00694473	0.0664084	0.000184526	0.478979
cg07658207	NOTCH1	440451	0.0897352	0.109004	0.112621	0.0760593	0.115591	0.0990664	0.0969165	0.0740355	0.100934	0.0761792	0.0753247	0.119593	0.0948145	0.130397	-0.00174169	0.452999	0.00382557	0.374535
cg12328140	NOTCH1	440452	0.455895	0.49823	0.536641	0.468583	0.511292	0.102763	0.463016	0.495775	0.496782	0.470458	0.500978	0.531585	0.592082	0.556677	0.000156583	0.499327	0.095082	0.0984286
cg11421506	LINC1573	440453	0.761335	0.796349	0.85432	0.795762	0.816091	0.596638	0.829002	0.83521	0.841478	0.816369	0.833072	0.833249	0.825164	0.831031	0.0301072	0.280398	0.0422235	0.153459
cg11243875	LINC1573	440454	0.699355	0.715479	0.802143	0.799357	0.698896	0.773265	0.856695	0.869704	0.856677	0.843796	0.846927	0.820473	0.730252	0.842347	0.104294	0.0106265	0.0234021	0.23863
cg03575966	LINC1573	440455	0.723869	0.746738	0.765752	0.774063	0.764384	0.7284	0.821409	0.807417	0.800845	0.801811	0.8065	0.780593	0.79355	0.787887	0.0507472	0.00973684	0.0182935	0.112923
cg14169008		440456	0.696748	0.694763	0.607371	0.675172	0.528992	0.689546	0.566726	0.531325	0.457626	0.522903	0.754537	0.754112	0.556053	0.784898	-0.0766503	0.177141	0.0384991	0.282629
cg00635155		440457	0.304129	0.340091	0.185604	0.19936	0.202448	0.163929	0.110808	0.110345	0.13734	0.159077	0.131243	0.412402	0.325788	0.517629	-0.100779	0.154321	0.118497	0.0579089
cg03514009		440458	0.120554	0.103848	0.0827279	0.116188	0.0822768	0.109483	0.0952819	0.100903	0.0843528	0.066767	0.0926881	0.131191	0.0884387	0.0647464	-0.0192806	0.102999	-0.00977948	0.204145
cg13902108		440459	0.855833	0.860096	0.847571	0.844954	0.874594	0.830597	0.889163	0.861943	0.85772	0.891508	0.839344	0.880325	0.83036	0.84321	-0.000357117	0.491267	-0.0010592	0.468848
cg14069684		440460	0.242807	0.212634	0.623098	0.561335	0.391841	0.362089	0.466957	0.449908	0.296598	0.425928	0.437162	0.433483	0.320664	0.444889	0.206776	0.00475621	-0.0827509	0.0606165
cg13732093		440461	0.513517	0.557333	0.386751	0.411442	0.585672	0.725169	0.803777	0.768456	0.399876	0.310703	0.372856	0.609448	0.807665	0.630202	0.0322431	0.407603	-0.091753	0.207253
cg13509934		440462	0.314932	0.365397	0.136395	0.147918	0.243373	0.33396	0.168126	0.157496	0.158009	0.14703	0.121011	0.415077	0.374414	0.524873	-0.0961912	0.174564	0.0921911	0.126786
cg09364595		440463	0.531654	0.551178	0.597219	0.6222	0.539203	0.737601	0.7693	0.505037	0.442268	0.751497	0.545856	0.654052	0.748552	0.746875	0.0968888	0.132073	0.0197567	0.388917
cg21252105		440464	0.888546	0.866568	0.816894	0.812476	0.898719	0.877245	0.90655	0.91501	0.878548	0.805075	0.910659	0.919677	0.911008	0.906526	0.00230841	0.471707	0.0174332	0.255949
cg09290072		440466	0.569981	0.585409	0.804104	0.824942	0.750153	0.524228	0.845929	0.837863	0.821944	0.844568	0.814065	0.596261	0.573176	0.562979	0.155656	0.0616145	-0.0623712	0.213045
cg14424963		440467	0.816041	0.758069	0.83773	0.824464	0.823931	0.862497	0.87972	0.870792	0.806024	0.830982	0.883533	0.853716	0.853604	0.857417	0.0616459	0.00456428	-0.00230943	0.438849
cg09616644		440468	0.690907	0.68501	0.711021	0.746145	0.601921	0.737089	0.741472	0.747587	0.767062	0.764992	0.750578	0.730338	0.732056	0.718802	0.0411302	0.109442	0.0297655	0.126104
cg24918778		440469	0.741248	0.736637	0.792122	0.80762	0.791694	0.79245	0.812862	0.793986	0.79508	0.786678	0.80799	0.746349	0.652256	0.796273	0.0423373	0.106118	-0.0343511	0.0937693
cg03162772		440470	0.397413	0.393802	0.436078	0.490921	0.280927	0.425256	0.249904	0.261757	0.174345	0.149489	0.158923	0.472827	0.477474	0.501263	-0.0556777	0.298452	-0.0350867	0.342743
cg09404078		440471	0.589509	0.652126	0.804189	0.821016	0.660842	0.787121	0.558982	0.827836	0.851368	0.823188	0.841176	0.796108	0.792804	0.7919	0.158893	0.0131114	0.0727598	0.0717665
cg14884523		440472	0.456158	0.502753	0.563568	0.630217	0.838329	0.786681	0.877359	0.876988	0.67989	0.525839	0.529079	0.819818	0.838859	0.635454	0.237384	0.0180656	-0.0907002	0.13599
cg07277560		440473	0.41868	0.449805	0.617776	0.597698	0.44366	0.406503	0.527772	0.509569	0.592146	0.81756	0.730795	0.534772	0.578416	0.747488	0.15777	0.0523854	0.1497	0.0129867
cg00287579		440474	0.345536	0.346546	0.401356	0.467139	0.327552	0.507537	0.535087	0.468474	0.477533	0.493481	0.467325	0.50399	0.583568	0.398809	0.12328	0.0141936	0.03626	0.189232
cg06895059		440475	0.73708	0.805342	0.867012	0.873569	0.840372	0.80803	0.891147	0.882269	0.835874	0.864886	0.849819	0.818483	0.857213	0.845323	0.0816221	0.00111588	-0.0151336	0.157477
cg09523013		440476	0.240185	0.288691	0.134617	0.0859153	0.142617	0.306347	0.460881	0.44242	0.0549099	0.0572169	0.0680971	0.377928	0.537983	0.363848	-0.0117062	0.465382	-0.0188025	0.43319
cg13544455		440477	0.830025	0.819495	0.885454	0.901374	0.651207	0.695708	0.753491	0.762956	0.922218	0.920296	0.742632	0.782731	0.793261	0.823919	-0.0218225	0.371988	0.0558114	0.150123
cg00154652		440478	0.724269	0.74869	0.756949	0.775293	0.588968	0.758431	0.503568	0.494363	0.749973	0.775854	0.7687	0.767062	0.760548	0.54444	-0.0494673	0.286002	0.0815005	0.121056
cg14085952		440479	0.743717	0.813779	0.87341	0.864156	0.892847	0.747278	0.919103	0.860005	0.860356	0.86454	0.875425	0.838921	0.88602	0.858582	0.0829724	0.0120492	0.00450765	0.430277
cg07033604		440480	0.871592	0.877883	0.926826	0.90144	0.939155	0.88925	0.961187	0.927214	0.958489	0.951588	0.966235	0.832498	0.945505	0.91321	0.0513126	0.0453304	0.0037421	0.437137
cg13951311		440481	0.821374	0.749688	0.863865	0.87964	0.865753	0.888379	0.886273	0.887282	0.753523	0.880745	0.895747	0.879215	0.877605	0.885481	0.0847609	0.00747194	-0.0164794	0.23876
cg00181257		440482	0.729563	0.680481	0.754887	0.81649	0.716094	0.775996	0.469203	0.468305	0.530312	0.821952	0.509078	0.749672	0.552569	0.795246	-0.0417049	0.349481	-0.00702422	0.468594
cg17386237		440483	0.73406	0.756981	0.82038	0.831459	0.80992	0.467512	0.856044	0.840649	0.871	0.902689	0.86949	0.496909	0.523123	0.844113	0.015587	0.448851	-0.0197733	0.42211
cg14223856		440484	0.686312	0.712726	0.838765	0.829015	0.736297	0.71529	0.857645	0.881995	0.522196	0.55799	0.544429	0.656976	0.614092	0.810173	0.0142194	0.442546	-0.192192	0.00195919
cg14360448		440485	0.941972	0.938804	0.936658	0.946039	0.923613	0.923952	0.93572	0.92638	0.9473	0.941952	0.930835	0.921135	0.915897	0.946177	-0.00741671	0.18513	0.00182232	0.393409
cg14666582		440486	0.442915	0.385247	0.451706	0.475392	0.314707	0.541709	0.158541	0.116211	0.435214	0.465455	0.470046	0.519548	0.434336	0.568822	-0.00144048	0.494662	0.139193	0.0466382
cg19856624		440487	0.789738	0.782317	0.65019	0.840646	0.799269	0.777126	0.807109	0.810309	0.738012	0.604688	0.81015	0.810507	0.801538	0.840194	-0.0118829	0.415191	-0.0132599	0.3865
cg14044809		440488	0.816992	0.776916	0.809267	0.808403	0.529293	0.806065	0.565639	0.521805	0.759119	0.772238	0.865342	0.853211	0.836735	0.833004	-0.0502772	0.30257	0.14653	0.0212343
cg14057560		440489	0.500882	0.495769	0.233443	0.30461	0.25071	0.408345	0.151515	0.0900306	0.29767	0.0954374	0.421791	0.45427	0.671885	0.371767	-0.185702	0.0771249	0.145695	0.0683106
cg01626995		440491	0.187646	0.203853	0.207297	0.10699	0.139991	0.108153	0.127983	0.09123	0.169483	0.203522	0.103954	0.0915458	0.119195	0.106305	-0.0644455	0.0263659	0.00205988	0.467637
cg13930651		440492	0.0575552	0.103653	0.0891381	0.134645	0.0767811	0.094071	0.0804983	0.0719984	0.0730875	0.0954832	0.0348354	0.0826498	0.0726083	0.0785626	0.00142579	0.469272	-0.0183175	0.0865525
cg04922188		440493	0.54601	0.554178	0.568472	0.581386	0.546277	0.54134	0.560584	0.575556	0.608391	0.647473	0.542388	0.560209	0.587906	0.559593	0.0232038	0.160112	0.0220575	0.113502
cg13936383		440494	0.862746	0.886321	0.874588	0.927617	0.857951	0.854069	0.902594	0.861255	0.871807	0.904459	0.574476	0.848722	0.87493	0.704556	-0.036448	0.313055	-0.0831872	0.0780676
cg14520832		440495	0.806326	0.836825	0.892219	0.902215	0.848249	0.889376	0.898955	0.888561	0.831059	0.819506	0.912916	0.813936	0.856528	0.89259	0.0489336	0.041466	-0.0321734	0.0557818
cg06317672		440496	0.764339	0.764265	0.869992	0.893558	0.867817	0.725854	0.884378	0.888368	0.895457	0.882151	0.861895	0.797694	0.849313	0.851081	0.0913278	0.0126112	0.00127078	0.483297
cg13534503		440497	0.974094	0.955578	0.971003	0.979223	0.962729	0.968376	0.982677	0.982474	0.976268	0.99085	0.970944	0.957282	0.967033	0.975612	0.00886984	0.128389	-0.00141555	0.403932
cg20107262		440498	0.405293	0.444601	0.432161	0.411493	0.509622	0.709814	0.645756	0.472334	0.414935	0.541298	0.493394	0.574295	0.600133	0.806978	0.126071	0.0934475	0.0416422	0.291076
cg14276557		440499	0.862752	0.863082	0.87149	0.858041	0.890938	0.874317	0.885231	0.886625	0.870248	0.849319	0.893991	0.88042	0.884771	0.853797	0.0120156	0.144416	-0.00568255	0.266114
cg14061378		440500	0.0270373	0.0361367	0.577518	0.611292	0.601971	0.0243948	0.587606	0.608125	0.618128	0.604492	0.61204	0.0396384	0.0165399	0.0165899	0.378274	0.0473006	-0.183913	0.142066
cg14064335		440501	0.866761	0.878797	0.896254	0.946075	0.891539	0.907796	0.910164	0.895669	0.894671	0.932163	0.898409	0.895478	0.901851	0.702508	0.0166021	0.358565	-0.0370693	0.158032
cg13828679		440502	0.444466	0.437417	0.464128	0.507079	0.746421	0.784169	0.84375	0.831948	0.845883	0.822148	0.510645	0.56097	0.613574	0.628181	0.238966	0.0234144	-0.0326826	0.360134
cg00953809		440503	0.863012	0.880459	0.889972	0.907569	0.877248	0.870476	0.885472	0.915872	0.871635	0.919433	0.878435	0.894986	0.872612	0.874553	0.0164531	0.117386	-0.00582607	0.295501
cg04338547		440504	0.693707	0.714783	0.880908	0.849206	0.803537	0.637547	0.867449	0.866964	0.907225	0.88878	0.874171	0.563161	0.763089	0.857303	0.109034	0.0961452	-0.00864678	0.448593
cg14365126		440505	0.838515	0.813701	0.860443	0.866808	0.882999	0.823751	0.90414	0.887672	0.88293	0.897727	0.880254	0.85892	0.865277	0.871353	0.0474148	0.00582362	0.00510807	0.348135
cg15325651		440506	0.920043	0.937624	0.912976	0.964372	0.895265	0.908207	0.923014	0.912761	0.943712	0.90714	0.912321	0.914809	0.919216	0.896513	-0.0113078	0.224067	-0.00381418	0.37517
cg14233878		440507	0.960847	0.950333	0.977039	0.974104	0.968771	0.952757	0.974691	0.958677	0.973429	0.978959	0.974763	0.96465	0.912845	0.95536	0.00824677	0.276081	-0.00767213	0.247097
cg00871238		440508	0.4003	0.400392	0.267231	0.295341	0.501555	0.4625	0.476429	0.514923	0.369423	0.549433	0.498198	0.564478	0.612487	0.412355	0.0600169	0.226689	0.0813992	0.0979738
cg14233838		440509	0.910995	0.905202	0.902839	0.836055	0.91679	0.909344	0.908424	0.888478	0.911044	0.923087	0.945516	0.90225	0.932489	0.913691	-0.000598067	0.488142	0.027691	0.035825
cg02538891		440510	0.727143	0.731271	0.772152	0.775079	0.552302	0.784329	0.477984	0.495997	0.824389	0.739986	0.797602	0.777243	0.789462	0.791972	-0.0143319	0.439898	0.143802	0.0212956
cg13732465		440511	0.801273	0.802651	0.8551	0.855467	0.86113	0.83585	0.868532	0.861372	0.845802	0.862452	0.851853	0.839484	0.758265	0.638745	0.0258755	0.301526	-0.0568082	0.0721886
cg14462040		440512	0.678778	0.690526	0.763247	0.792603	0.744501	0.739423	0.773132	0.77303	0.832395	0.821537	0.780946	0.761609	0.774556	0.670082	0.0842699	0.00838996	0.00919813	0.359895
cg13036802		440513	0.845046	0.841138	0.878648	0.885054	0.88312	0.88115	0.885705	0.855077	0.861322	0.884298	0.857895	0.878684	0.873656	0.866752	0.0311881	0.00124888	-0.00769108	0.125529
cg13900767		440514	0.822585	0.880243	0.878403	0.89195	0.828571	0.868229	0.872202	0.885379	0.906911	0.902895	0.882593	0.867676	0.867742	0.868952	0.0253779	0.0853208	0.0120057	0.16549
cg24902269	EGFL7	440515	0.403802	0.406357	0.423828	0.34042	0.293631	0.429182	0.0631887	0.113462	0.463487	0.48398	0.492535	0.174843	0.0975748	0.110519	-0.114525	0.185992	0.0265379	0.399919
cg04126424	EGFL7	440516	0.796479	0.777623	0.805406	0.798628	0.825048	0.816424	0.83654	0.839543	0.829087	0.819567	0.836958	0.827641	0.816753	0.828837	0.0363184	0.00136815	0.00620923	0.209568
cg14143326		440517	0.962859	0.939967	0.944847	0.961201	0.948612	0.921198	0.954249	0.95541	0.9532	0.971989	0.961062	0.952676	0.94265	0.947858	-0.000166858	0.493314	0.00731945	0.165029
cg03023837	EGFL7	440518	0.969342	0.946794	0.971952	0.968663	0.971174	0.941771	0.98336	0.979799	0.970906	0.989713	0.965677	0.975457	0.961043	0.966865	0.0124636	0.107072	0.00215683	0.38651
cg16601143		440519	0.534605	0.639337	0.878063	0.872898	0.85507	0.644075	0.882191	0.896194	0.891985	0.880718	0.854766	0.837075	0.56238	0.601087	0.217737	0.0180815	-0.0667468	0.188597
cg03129931	EGFL7	440520	0.30939	0.300106	0.519514	0.492417	0.386261	0.289077	0.481624	0.489185	0.455913	0.458332	0.123196	0.373294	0.184968	0.414664	0.0842891	0.191898	-0.107952	0.0750295
cg09674007	EGFL7	440521	0.566515	0.552956	0.737441	0.787083	0.712786	0.708255	0.794139	0.785939	0.750634	0.774771	0.769423	0.715554	0.594656	0.679399	0.174438	0.000668847	-0.0402007	0.120974
cg08402215	EGFL7	440523	0.674856	0.648195	0.476578	0.563069	0.605721	0.724205	0.784191	0.77503	0.441253	0.406803	0.481978	0.585607	0.665275	0.787378	-0.0534349	0.304205	-0.0934165	0.131256
cg05037688	EGFL7	440524	0.198825	0.145061	0.113829	0.171963	0.0842368	0.383912	0.146609	0.100363	0.0794928	0.075011	0.173189	0.374243	0.444704	0.168456	0.0210579	0.415378	0.0523638	0.258033
cg15813303	EGFL7	440525	0.674837	0.74094	0.832465	0.843923	0.573643	0.790376	0.859128	0.849208	0.847897	0.872128	0.831917	0.757064	0.836067	0.836191	0.102945	0.0558555	0.0387534	0.216129
cg25605163	EGFL7	440526	0.96885	0.966466	0.979986	0.988881	0.972991	0.966606	0.972478	0.979105	0.989333	0.993659	0.976789	0.904924	0.927643	0.975445	0.00132921	0.472993	-0.0153756	0.166988
cg22679900	EGFL7	440527	0.971505	0.947954	0.977026	0.975912	0.980354	0.979046	0.983183	0.985461	0.952525	0.990194	0.976887	0.917074	0.855486	0.974168	0.00254678	0.465373	-0.0357744	0.0571269
cg17443080	EGFL7	440528	0.536687	0.497729	0.628742	0.702661	0.612941	0.496418	0.787057	0.744197	0.53553	0.725762	0.76903	0.541634	0.617679	0.738435	0.141132	0.0384276	-0.00732445	0.452731
cg08529852	EGFL7	440529	0.808972	0.845127	0.863905	0.819465	0.862275	0.864812	0.860308	0.873336	0.845343	0.863306	0.871434	0.870434	0.840178	0.856817	0.0305848	0.0165248	0.000568317	0.476553
cg17491545	EGFL7	440530	0.770914	0.778034	0.80091	0.798703	0.818912	0.7957	0.815399	0.824589	0.835248	0.832822	0.821269	0.808571	0.796709	0.793163	0.0373589	0.00258493	0.00559472	0.270716
cg21184800	EGFL7	440531	0.274574	0.302995	0.383178	0.453413	0.438274	0.559216	0.152958	0.154053	0.475873	0.4685	0.505575	0.425936	0.444508	0.400484	0.116379	0.116002	0.0966307	0.0990334
cg20997159	EGFL7	440532	0.407359	0.360256	0.135865	0.111543	0.123139	0.418394	0.114444	0.104896	0.0769209	0.0924856	0.110426	0.397018	0.527717	0.405017	-0.165652	0.0983295	0.100218	0.158161
cg04762448	EGFL7	440533	0.0506833	0.0581597	0.0327293	0.0375549	0.0497358	0.24871	0.051754	0.0448793	0.0443685	0.0254813	0.0433773	0.0492792	0.0256795	0.0376894	0.00318174	0.472084	-0.0399148	0.137746
cg19616990	EGFL7	440534	0.0165736	0.0195046	0.030398	0.0168488	0.0123296	0.136289	0.0202843	0.0270931	0.0386556	0.0241681	0.0275418	0.0170419	0.0252126	0.0203383	0.0149777	0.274848	-0.0150475	0.229926
cg12718413	EGFL7	440535	0.0427648	0.0422488	0.0456358	0.0306059	0.0487411	0.0463466	0.054625	0.0431602	0.049682	0.0286647	0.0271967	0.0567908	0.0447237	0.021023	-0.00107386	0.450784	-0.00683898	0.165671
cg09553698	EGFL7	440536	0.201387	0.173281	0.163693	0.209248	0.205893	0.202136	0.206339	0.242196	0.170104	0.143868	0.243386	0.1954	0.183418	0.150756	0.00570218	0.407627	-0.0237623	0.107185
cg15667409	EGFL7	440537	0.511309	0.509671	0.53015	0.525305	0.520052	0.541785	0.518457	0.518212	0.536923	0.477824	0.516776	0.499217	0.50088	0.483524	0.00360235	0.404773	-0.0231362	0.0186893
cg14353956	EGFL7	440538	0.180137	0.172346	0.141029	0.138789	0.0793739	0.281369	0.0663172	0.0662849	0.118764	0.178927	0.0880908	0.12333	0.0787992	0.106618	-0.0539333	0.124044	-0.0131056	0.363648
cg05936059	EGFL7	440539	0.155132	0.191175	0.11221	0.0777786	0.0675976	0.0722284	0.063753	0.0652549	0.0601515	0.117013	0.0722102	0.130115	0.0873545	0.0721231	-0.0900047	0.000160056	0.0133573	0.174327
cg13425938	EGFL7	440540	0.660689	0.697957	0.689405	0.690206	0.757407	0.728518	0.769504	0.76427	0.726606	0.725732	0.767033	0.746609	0.739584	0.75568	0.0590565	0.00768083	0.0103227	0.270566
cg00501622	MIR126	440541	0.562954	0.583798	0.721676	0.685381	0.70028	0.655613	0.737985	0.75127	0.735069	0.794468	0.736577	0.712835	0.737843	0.674512	0.146916	9.24379e-05	0.0231833	0.153462
cg09260946	EGFL7	440542	0.716442	0.74958	0.455122	0.478166	0.719854	0.393867	0.832532	0.870892	0.400828	0.136759	0.151581	0.736216	0.804238	0.775418	-0.170055	0.195414	-0.124232	0.218088
cg23302214	EGFL7	440543	0.983894	0.967534	0.983845	0.977777	0.977566	0.987026	0.985424	0.984293	0.985408	0.979341	0.98192	0.982763	0.985831	0.982854	0.00712317	0.0302592	0.0003648	0.426032
cg16903347	EGFL7	440544	0.974646	0.976668	0.969948	0.964209	0.977163	0.953822	0.954117	0.960309	0.967089	0.973897	0.971241	0.96812	0.959809	0.960418	-0.0106449	0.0382549	0.0035012	0.222528
cg14197156	EGFL7	440546	0.932457	0.931875	0.743051	0.691915	0.731569	0.877652	0.899289	0.854809	0.899909	0.924662	0.837642	0.778431	0.799545	0.852512	-0.107917	0.0360526	0.0490693	0.137962
cg04074066	EGFL7	440547	0.838585	0.861177	0.861252	0.873589	0.861149	0.779679	0.887156	0.892643	0.942728	0.854931	0.860342	0.854108	0.587446	0.560696	-0.0319043	0.361196	-0.0825361	0.125454
cg14548542	EGFL7	440548	0.351046	0.377543	0.784184	0.778971	0.46287	0.729533	0.219303	0.159226	0.736196	0.930323	0.872933	0.623735	0.826026	0.663362	0.284594	0.0704271	0.253081	0.0363584
cg21545602	EGFL7	440549	0.570082	0.566637	0.812194	0.839177	0.521697	0.823703	0.562282	0.475957	0.853836	0.864484	0.85765	0.77345	0.822986	0.823033	0.184178	0.0522863	0.160072	0.0233693
cg13669080	AGPAT2	440550	0.733299	0.695542	0.848191	0.862807	0.819504	0.859782	0.857748	0.875289	0.898216	0.896773	0.863786	0.633933	0.866967	0.832758	0.128559	0.0137158	-0.0218147	0.305596
cg14083554	AGPAT2	440551	0.77267	0.775697	0.800891	0.814536	0.759297	0.756312	0.773831	0.786938	0.805505	0.849249	0.786807	0.776894	0.77548	0.762561	0.0131752	0.256882	0.0107818	0.255848
cg13642142	AGPAT2	440552	0.788088	0.804345	0.854463	0.865784	0.824279	0.859986	0.857935	0.871337	0.882887	0.915647	0.87286	0.852226	0.825267	0.832345	0.063368	0.00296324	0.00790823	0.309197
cg13859347	AGPAT2	440553	0.729959	0.791597	0.857985	0.835931	0.836922	0.85987	0.880895	0.908044	0.865684	0.860784	0.889759	0.712523	0.785433	0.849153	0.0844707	0.0259104	-0.0360521	0.123094
cg14464245	AGPAT2	440554	0.352775	0.362384	0.372286	0.381487	0.382395	0.491771	0.45099	0.446644	0.41207	0.529551	0.486027	0.48301	0.467389	0.430856	0.0869601	0.0175322	0.0472217	0.0517141
cg06255004	AGPAT2	440555	0.208795	0.35022	0.221366	0.165359	0.172824	0.134188	0.127924	0.121121	0.28351	0.264383	0.201182	0.221873	0.169608	0.305739	-0.0804176	0.0675676	0.0839188	0.00479431
cg01813139	AGPAT2	440556	0.148268	0.159085	0.161779	0.14414	0.0832008	0.144021	0.102801	0.117695	0.110412	0.151847	0.109815	0.119229	0.105401	0.1003	-0.0327896	0.0440907	-0.00943893	0.261411
cg25537774	AGPAT2	440557	0.0909871	0.0803125	0.0713874	0.0858234	0.0617178	0.0524786	0.0537236	0.059481	0.0772907	0.0891326	0.0546897	0.0810776	0.0780613	0.0599091	-0.0169187	0.0552981	0.0092582	0.121496
cg07380773	AGPAT2	440558	0.0271282	0.0137725	0.0279462	0.0225367	0.0288738	0.0210418	0.0303085	0.032079	0.0333359	0.0241926	0.0227081	0.0167899	0.0176008	0.010832	0.0035701	0.260477	-0.00622113	0.0584761
cg26273227	AGPAT2	440559	0.0162441	0.0212595	0.0401927	0.0430523	0.0171314	0.0059328	0.0147079	0.016673	0.0211647	0.0416422	0.021877	0.0213076	0.0185479	0.0175725	0.00456505	0.304145	0.000736942	0.459973
cg02356617	AGPAT2	440560	0.00421964	0	0	0.000912346	0	0.00977886	0.00929337	0.0193507	0	0.0283754	0.00492278	0.00823015	0.00153832	0.0117379	0.00573517	0.196907	0.00257822	0.317907
cg09591121	AGPAT2	440561	0.0169212	0	0	0	0	0	0.0131863	0.015548	0.0126391	0.0113303	0.0190596	0	0.00699489	0.011219	-0.000962512	0.436307	0.0054181	0.10249
cg09223559	AGPAT2	440562	0.00679344	0.00871373	0.0157012	0.00551921	0.00443637	0.0027695	0.0190947	0.0107762	0.0129406	0.00947357	0.00996423	0.00443459	0.00252331	0.00698168	0.00096435	0.403419	-0.00199654	0.268417
cg03571320	AGPAT2	440563	0.543597	0.553361	0.414897	0.431113	0.489358	0.591558	0.760922	0.787369	0.435992	0.391398	0.475547	0.581275	0.687854	0.596098	0.00513594	0.479874	-0.0511757	0.270635
cg15720535	AGPAT2	440564	0.968926	0.979638	0.956902	0.963973	0.958389	0.975835	0.978339	0.974942	0.96818	0.99514	0.971542	0.969348	0.980201	0.967244	-0.00261247	0.371376	0.00721277	0.123357
cg13422804	AGPAT2	440565	0.767547	0.757962	0.776428	0.81519	0.816104	0.708674	0.816367	0.825326	0.788787	0.833919	0.845101	0.802257	0.807235	0.809621	0.0409961	0.0686271	0.0214719	0.156044
cg02703247	AGPAT2	440566	0.901277	0.903464	0.712048	0.935925	0.907646	0.879889	0.90849	0.91667	0.906217	0.91507	0.922748	0.885804	0.898668	0.896286	-0.0119153	0.392243	0.0273544	0.221203
cg22927150	AGPAT2	440567	0.365197	0.387117	0.246284	0.256277	0.547177	0.565962	0.772028	0.765937	0.330353	0.493688	0.332681	0.537266	0.752526	0.585595	0.139324	0.169226	-0.0202594	0.432135
cg13850871		440568	0.639428	0.593426	0.765005	0.764834	0.749602	0.501836	0.683706	0.785888	0.813162	0.83985	0.794721	0.749245	0.596056	0.753034	0.116651	0.0626644	0.0491994	0.200978
cg13475333		440569	0.765278	0.784449	0.827228	0.845418	0.794421	0.80513	0.636615	0.502493	0.795036	0.867362	0.810718	0.791003	0.800217	0.816955	-0.000480458	0.497494	0.0783312	0.0990126
cg04533623		440570	0.554048	0.6189	0.770601	0.764522	0.632593	0.714131	0.774432	0.732034	0.780476	0.798574	0.707082	0.605423	0.627283	0.574938	0.120366	0.0291953	-0.0490894	0.146699
cg14282937		440571	0.949232	0.948318	0.9675	0.963997	0.933433	0.952797	0.947662	0.94414	0.962951	0.961395	0.952023	0.946959	0.941511	0.936262	0.00211096	0.400734	-0.00140482	0.420051
cg19108904		440572	0.666419	0.687755	0.538117	0.501022	0.536493	0.710048	0.570428	0.474507	0.486108	0.46117	0.436189	0.470887	0.6146	0.686406	-0.136589	0.0291024	-0.0292092	0.29737
cg13817802		440573	0.679499	0.671664	0.878821	0.875645	0.866501	0.859699	0.897532	0.88744	0.719472	0.877395	0.881281	0.841906	0.862012	0.883801	0.185377	7.97653e-05	-0.0332952	0.11772
cg00518468		440574	0.838834	0.799366	0.81263	0.833673	0.789136	0.818781	0.84466	0.831463	0.845164	0.84283	0.851249	0.820319	0.823904	0.839252	0.0103217	0.241067	0.0153957	0.0670481
cg08416530		440575	0.0717885	0.0792664	0.103184	0.0935293	0.0605311	0.0772854	0.0693195	0.0850075	0.0735345	0.065224	0.0784376	0.0841652	0.115577	0.0794989	0.00658032	0.290444	0.00126336	0.448669
cg00876267		440576	0.0587551	0.0823828	0.0798176	0.0849364	0.064038	0.071137	0.0576193	0.0430955	0.27873	0.410343	0.466565	0.0807568	0.0588634	0.0700064	0.0765901	0.248938	0.16077	0.028967
cg14221252		440577	0.811152	0.798746	0.799818	0.829495	0.86273	0.779484	0.80516	0.814494	0.784661	0.845382	0.811861	0.819226	0.795532	0.812289	0.00839527	0.321051	-0.00370493	0.401395
cg14484844		440579	0.620397	0.668729	0.827646	0.775867	0.703316	0.774919	0.858383	0.852473	0.63027	0.883503	0.842127	0.613047	0.814269	0.711416	0.129374	0.0378224	-0.049662	0.182966
cg13593530		440580	0.892399	0.873359	0.912122	0.872313	0.89881	0.893285	0.89939	0.904312	0.897257	0.894965	0.877856	0.899234	0.865817	0.890717	0.00929419	0.193424	-0.00906425	0.133013
cg13565499		440581	0.400106	0.470505	0.578763	0.67001	0.605826	0.463944	0.534169	0.530997	0.507355	0.585051	0.550438	0.433975	0.425944	0.633276	0.108007	0.0415328	-0.0412784	0.188003
cg07927430		440582	0.887352	0.897961	0.861434	0.711214	0.895111	0.873349	0.872171	0.888376	0.880694	0.870863	0.885683	0.883985	0.899377	0.878094	-0.0259606	0.246321	0.0328404	0.138102
cg14436735		440583	0.620143	0.61197	0.765354	0.689963	0.745081	0.749	0.739396	0.752031	0.746521	0.767118	0.781403	0.794582	0.807853	0.807381	0.146084	3.07392e-05	0.0440055	0.00632418
cg08719642		440584	0.857431	0.791656	0.877756	0.914579	0.846444	0.858911	0.858998	0.865171	0.893422	0.90973	0.870816	0.875368	0.858492	0.879951	0.0512597	0.00839493	0.0109866	0.195171
cg05674903		440585	0.745011	0.766408	0.57965	0.578867	0.682015	0.783874	0.847467	0.498171	0.366051	0.492683	0.489789	0.815995	0.627309	0.704761	-0.13349	0.121947	-0.0789095	0.19191
cg18227293		440586	0.481607	0.456735	0.200261	0.193184	0.237522	0.3905	0.13431	0.529136	0.368717	0.410057	0.468556	0.452979	0.389376	0.323068	-0.127699	0.0928734	0.121307	0.0452536
cg00470505		440587	0.371101	0.384996	0.672744	0.563535	0.260137	0.425843	0.231595	0.457324	0.608508	0.491679	0.400042	0.526622	0.568996	0.566892	0.103112	0.157206	0.0919268	0.126914
cg06083692		440588	0.755428	0.748738	0.729567	0.891098	0.918252	0.891873	0.888234	0.912371	0.922408	0.925118	0.899948	0.878155	0.903275	0.889153	0.135371	0.00194993	0.0311104	0.161066
cg24330680		440589	0.231624	0.212179	0.308405	0.327778	0.402962	0.570728	0.168393	0.103763	0.456992	0.157031	0.125656	0.562825	0.375083	0.458301	0.112925	0.184645	0.0423101	0.339557
cg19886914		440590	0.902301	0.905444	0.912787	0.895368	0.896496	0.866186	0.884873	0.905143	0.909749	0.928193	0.883827	0.878564	0.8797	0.849193	-0.0130326	0.214146	-0.00527098	0.347406
cg11910521		440591	0.715743	0.744393	0.888081	0.910829	0.889553	0.862764	0.936348	0.889403	0.899412	0.905777	0.903412	0.665467	0.625278	0.667893	0.10695	0.109907	-0.11829	0.0326657
cg21218848		440592	0.811093	0.812534	0.81266	0.820589	0.812561	0.81194	0.813483	0.81331	0.830203	0.898931	0.809623	0.806311	0.806441	0.80986	0.00867952	0.325226	0.0128043	0.205522
cg07078114	FAM69B	440593	0.954466	0.937755	0.776863	0.81187	0.870049	0.928205	0.931309	0.937287	0.885899	0.785224	0.93279	0.962529	0.938912	0.921368	-0.0559185	0.130699	0.0285231	0.236098
cg20347477	FAM69B	440594	0.930447	0.891478	0.917925	0.89051	0.89504	0.90879	0.923179	0.896496	0.906105	0.904319	0.906251	0.927229	0.917579	0.916933	-0.00176638	0.434191	0.007746	0.133287
cg04523268	FAM69B	440595	0.837865	0.853528	0.552961	0.596455	0.638782	0.869483	0.892079	0.880734	0.740743	0.512538	0.558082	0.883768	0.875051	0.869446	-0.10652	0.183744	0.00152215	0.493711
cg00953282	FAM69B	440596	0.0233106	0.0255443	0.015968	0.0220038	0.0217657	0.0322132	0.0241671	0.0155401	0.0188577	0.0213254	0.0222819	0.0297956	0.0204221	0.0137285	-0.00292173	0.239469	-0.000874433	0.397797
cg06975120	FAM69B	440597	0.0156519	0.00859905	0.0156181	0.0356969	0.00610256	0.0118285	0.0172013	0.0199745	0	0.0127669	0.0179126	0.0149517	0.0142859	0	0.0017361	0.404751	-0.00775078	0.0840082
cg12657416	FAM69B	440598	0.0796533	0.0813621	0.076626	0.0831434	0.0910208	0.0526515	0.0710402	0.0694343	0.101099	0.0788715	0.0507659	0.0590902	0.0518377	0.0535773	-0.0105779	0.202754	-0.00811236	0.214195
cg26944151	FAM69B	440599	0.0981801	0.108354	0.373004	0.188993	0.186148	0.143508	0.103287	0.0862493	0.125363	0.122194	0.100151	0.130011	0.0710472	0.523213	0.0761635	0.226454	-0.00153509	0.492652
cg14172126	FAM69B	440600	0.604173	0.607695	0.575703	0.628324	0.593239	0.655246	0.526548	0.714668	0.682369	0.594963	0.518871	0.655784	0.706112	0.68989	0.0225423	0.326465	0.0257104	0.265657
cg04874827	FAM69B	440601	0.430568	0.415379	0.329219	0.483748	0.471407	0.558128	0.752603	0.760954	0.508786	0.469129	0.519305	0.566239	0.558024	0.412695	0.109546	0.125532	-0.0536468	0.240389
cg00398872	FAM69B	440602	0.506835	0.539362	0.598602	0.660945	0.502733	0.217354	0.479473	0.473384	0.694384	0.737498	0.757396	0.487706	0.416185	0.411972	0.0133711	0.455052	0.0954418	0.159616
cg14361654	FAM69B	440603	0.474277	0.465457	0.450328	0.429019	0.543299	0.484996	0.537405	0.50529	0.529598	0.564887	0.498818	0.77569	0.804182	0.807797	0.107742	0.152042	0.171772	0.0105605
cg13587908	FAM69B	440604	0.319463	0.35883	0.617457	0.649886	0.462073	0.511763	0.144242	0.204705	0.669246	0.7463	0.780235	0.505297	0.562699	0.417095	0.183437	0.112995	0.181791	0.0556488
cg00540295	FAM69B	440605	0.0902781	0.135309	0.0823534	0.261187	0.179589	0.0558027	0.0833185	0.0941274	0.11679	0.2083	0.0762676	0.150404	0.143364	0.140144	0.0198436	0.333675	0.0131486	0.363457
cg14279035	FAM69B	440606	0.758046	0.755005	0.763788	0.799393	0.741682	0.737624	0.468355	0.50129	0.804177	0.802118	0.797404	0.763489	0.78268	0.800607	-0.0263085	0.382045	0.123057	0.0324256
cg14547028	FAM69B	440607	0.780952	0.769754	0.80313	0.806355	0.792674	0.79767	0.57653	0.815949	0.859628	0.891691	0.838366	0.81192	0.806216	0.828639	0.0270445	0.319198	0.0740254	0.0473148
cg13776718	FAM69B	440608	0.762967	0.789018	0.637386	0.757189	0.74863	0.786879	0.799009	0.816905	0.84974	0.811281	0.809073	0.828547	0.806814	0.812244	0.0126489	0.38028	0.06195	0.022611
cg01740606	FAM69B	440609	0.80127	0.813255	0.813295	0.825105	0.82496	0.813575	0.826818	0.850969	0.861793	0.864244	0.822415	0.834202	0.80221	0.823302	0.0229779	0.0667866	0.00890755	0.225958
cg15670706	FAM69B	440610	0.826202	0.852496	0.859689	0.879241	0.888675	0.860761	0.878032	0.881833	0.858181	0.906594	0.877388	0.879356	0.880904	0.91361	0.0410067	0.00434587	0.0113	0.134715
cg14149774	FAM69B	440611	0.838269	0.873573	0.859214	0.898365	0.845004	0.837649	0.849546	0.837186	0.909269	0.885733	0.880437	0.876975	0.849125	0.874256	0.0109753	0.281401	0.0248053	0.0355318
cg00396865	SNHG7	440612	0.363162	0.359402	0.455323	0.438841	0.486581	0.364936	0.171188	0.104859	0.535157	0.546285	0.626229	0.211328	0.126859	0.367031	0.00826964	0.475023	0.0651933	0.274361
cg06571542	SNHG7	440613	0.637488	0.679389	0.708415	0.756175	0.767836	0.683547	0.517062	0.53884	0.795231	0.789025	0.726469	0.672081	0.576562	0.763405	0.0327824	0.327438	0.0584832	0.160462
cg21464303	SNHG7	440614	0.112448	0.102491	0.0186552	0.044142	0.135891	0.0277153	0.0488038	0.0282919	0.0644426	0.0581632	0.0297646	0.0548752	0.0278999	0.0548238	-0.0580136	0.0126828	-0.00225503	0.453366
cg21631187	SNHG7	440615	0.0591046	0.0688468	0.080661	0.0609106	0.0414869	0.0400005	0.0360746	0.039647	0.0375606	0.059915	0.0439021	0.0508385	0.0488025	0.0576532	-0.0141879	0.0843701	-1.81133e-05	0.49911
cg01106748	SNHG7	440616	0.0781069	0.0799506	0.0764499	0.0868538	0.0822818	0.0321025	0.015736	0.098795	0.152554	0.233417	0.059322	0.060453	0.0768947	0.0339722	0.00504058	0.454517	0.037399	0.146923
cg23420424	SNHG7	440617	0.0351286	0.0410429	0.0420117	0.0412238	0.0411079	0.0313301	0.0386013	0.0311812	0.0823185	0.0460988	0.0241482	0.0383501	0.0277875	0.0309431	0.0015061	0.446696	0.00403169	0.331675
cg13810234	SNHG7	440618	0.0833799	0.0797624	0.0854399	0.0926727	0.0588221	0.0623086	0.078193	0.0648598	0.0831676	0.0817128	0.0898146	0.165417	0.114927	0.0534601	0.00432843	0.424206	0.0243672	0.0870001
cg04516152	SNHG7	440619	0.0785927	0.0727976	0.0811663	0.0999282	0.0480846	0.0605916	0.0524587	0.0551936	0.0617699	0.0490833	0.0491833	0.074182	0.0615682	0.0692221	-0.0121592	0.152957	-0.00540233	0.285626
cg09024356	SNORA17	440620	0.00589724	0.018487	0	0.00735661	0.0194198	0	0.00704046	0.00927916	0.012236	0.00211367	0.0108966	0.00677712	0.0023261	0.0142453	-0.00455124	0.180578	0.000916466	0.402374
cg13739116	SNORA17	440621	0.0178886	0.0155605	0.00987456	0.00983433	0.0146399	0.0105567	0.0100923	0.012328	0.0108703	0.0164604	0.0127222	0.0159068	0.00295716	0.00320791	-0.00593697	0.0416141	-0.000866843	0.371433
cg01379692	SNHG7	440623	0.915173	0.912501	0.942204	0.910042	0.883913	0.896638	0.712488	0.91456	0.898175	0.939481	0.9293	0.905875	0.903936	0.941099	-0.0156941	0.366641	0.0430032	0.121685
cg13491139		440624	0.920703	0.913627	0.863721	0.92321	0.855449	0.908056	0.958434	0.940109	0.946939	0.946768	0.93458	0.762631	0.802065	0.902579	-0.0217864	0.320652	-0.0255695	0.251847
cg01371648		440625	0.858656	0.851936	0.857014	0.885258	0.845529	0.563483	0.875945	0.874707	0.877274	0.892682	0.861616	0.606661	0.658927	0.848295	-0.0513463	0.284216	-0.0260797	0.362408
cg13735759	LCN1	440626	0.781491	0.778244	0.833302	0.88556	0.865498	0.858257	0.861149	0.869131	0.893599	0.92837	0.843072	0.845748	0.854277	0.843291	0.0852367	0.000446174	0.00591022	0.359697
cg10434996	LCN1	440627	0.775232	0.772736	0.650173	0.80614	0.768888	0.812384	0.844453	0.851048	0.816337	0.855069	0.842719	0.807224	0.825257	0.815987	0.0339893	0.208052	0.0382512	0.123779
cg22588936	LCN1	440628	0.857106	0.832075	0.854364	0.877117	0.851373	0.857121	0.882132	0.901282	0.836411	0.917829	0.882864	0.88883	0.652846	0.863249	0.010861	0.415369	-0.0302266	0.233164
cg14052065	LCN1	440629	0.911481	0.922629	0.955706	0.957758	0.914604	0.899792	0.928656	0.934569	0.964401	0.964518	0.931201	0.934011	0.928299	0.928317	0.0197645	0.103254	0.0099437	0.208738
cg13731311	LCN1	440630	0.524791	0.508444	0.625926	0.76915	0.731028	0.568762	0.854348	0.842739	0.849282	0.811859	0.820255	0.579582	0.542785	0.761914	0.213185	0.0150072	-0.00437933	0.476252
cg13754355	LCN1	440631	0.830974	0.730264	0.840075	0.889595	0.842377	0.838553	0.859847	0.875737	0.864736	0.888302	0.862711	0.837645	0.827847	0.857239	0.0764361	0.00206279	-0.001284	0.45953
cg14640244	LCN1	440632	0.207719	0.256134	0.226842	0.191413	0.263431	0.356522	0.358906	0.170765	0.169983	0.109826	0.124947	0.148732	0.386571	0.160934	-0.00952057	0.4479	-0.0778143	0.0870791
cg14494421	LCN1	440633	0.420701	0.413262	0.256038	0.33888	0.28233	0.441429	0.509891	0.466839	0.381445	0.432196	0.477822	0.552728	0.41585	0.425683	-0.00188719	0.488566	0.0650529	0.108051
cg24758794	LCN1	440634	0.471861	0.45513	0.863756	0.80126	0.851216	0.527969	0.610738	0.623515	0.902634	0.871696	0.88722	0.750036	0.602732	0.4843	0.267927	0.0166659	0.0366941	0.348524
cg13793070	LCN1	440635	0.681552	0.687008	0.856557	0.87398	0.852764	0.798366	0.867473	0.888122	0.785839	0.652826	0.644726	0.816879	0.578016	0.776344	0.0983777	0.107599	-0.147105	0.00260796
cg16463229	LCN1	440636	0.474814	0.470807	0.523502	0.492208	0.479241	0.540287	0.505616	0.499307	0.441856	0.410833	0.489678	0.582553	0.561907	0.529475	0.0318948	0.190936	-0.00397642	0.446945
cg21157923	LCN1	440637	0.795332	0.772705	0.810532	0.813115	0.849936	0.809604	0.856308	0.856756	0.84473	0.821091	0.851427	0.839591	0.835222	0.822781	0.0502391	0.00159781	0.00309843	0.391031
cg04779094	LCN1	440638	0.51056	0.519969	0.792528	0.806916	0.777394	0.643131	0.821682	0.804713	0.814631	0.735905	0.810368	0.548715	0.536969	0.783595	0.224448	0.00608447	-0.0693634	0.133766
cg15799397	LCN1	440639	0.572321	0.544544	0.379638	0.364059	0.271578	0.603956	0.20066	0.102549	0.146014	0.146406	0.130055	0.767373	0.642964	0.636497	-0.192454	0.1458	0.091145	0.267016
cg00860253	LCN1	440640	0.566021	0.532288	0.478626	0.456566	0.680772	0.685084	0.838035	0.851838	0.435459	0.0993261	0.456437	0.773536	0.64998	0.813578	0.0524489	0.376549	-0.127101	0.173404
cg13523132	LCN6	440641	0.689174	0.663052	0.52504	0.491584	0.59343	0.764544	0.557588	0.513374	0.524629	0.447275	0.485113	0.469389	0.463868	0.769509	-0.125668	0.0707798	-0.0476294	0.237956
cg14633329	LCN6	440642	0.300551	0.308444	0.462118	0.589476	0.317175	0.471424	0.5452	0.138311	0.319862	0.411071	0.45357	0.348127	0.722871	0.692418	0.151471	0.118842	0.0707024	0.244472
cg11819703	LOC1128593	440643	0.845948	0.85082	0.87977	0.850643	0.855636	0.800214	0.864953	0.872558	0.853798	0.916169	0.878062	0.83809	0.821494	0.843445	0.00785163	0.362999	0.00454732	0.403121
cg02522367	LCN6	440644	0.838341	0.888894	0.91252	0.938766	0.87814	0.880637	0.913346	0.887268	0.934287	0.924718	0.865389	0.882167	0.893264	0.882051	0.0357619	0.0455402	-0.00480052	0.37505
cg13790576	LCN6	440645	0.478169	0.489995	0.499279	0.509287	0.47451	0.473009	0.489977	0.5098	0.369305	0.418418	0.47455	0.562112	0.466758	0.780983	0.0182506	0.403551	0.0193774	0.37711
cg23469878	LCN6	440646	0.816905	0.801908	0.889954	0.88916	0.82487	0.810607	0.864462	0.883135	0.848845	0.887554	0.836202	0.825089	0.837389	0.841148	0.0437951	0.0295094	-0.0143268	0.205179
cg13752460	LCN6	440647	0.742045	0.702771	0.876496	0.851974	0.809973	0.811358	0.851341	0.847699	0.902205	0.851776	0.829624	0.850563	0.872624	0.86629	0.129419	1.74844e-05	0.0207068	0.0933897
cg11873854	LCN6	440648	0.216489	0.194323	0.15804	0.151483	0.214377	0.350143	0.15133	0.0628152	0.297051	0.135703	0.0543138	0.245377	0.396578	0.269397	0.00181166	0.491026	0.0517055	0.216058
cg17935703	LCN6	440649	0.0842775	0.086154	0.187749	0.147835	0.0900815	0.112017	0.064826	0.0483632	0.134296	0.102861	0.067168	0.222598	0.0803976	0.390089	0.0521409	0.233625	0.0577563	0.157223
cg01166692	LCN6	440650	0.8011	0.836542	0.843815	0.893377	0.861768	0.851922	0.851812	0.876325	0.875702	0.893786	0.862528	0.842139	0.828455	0.813782	0.0391299	0.0292073	-0.0104378	0.242998
cg14611112	LCN6	440651	0.576753	0.583197	0.786857	0.857731	0.660593	0.541005	0.894792	0.575054	0.354618	0.483605	0.515859	0.681097	0.663058	0.626888	0.0567886	0.315138	-0.165151	0.0323839
cg21377553	LCN6	440652	0.572437	0.566915	0.684257	0.714875	0.61511	0.629017	0.845579	0.835525	0.657876	0.510396	0.766215	0.559475	0.791243	0.775756	0.129101	0.0639499	-0.0439001	0.25376
cg13544075	LCN6	440653	0.964583	0.944793	0.951278	0.956492	0.939911	0.932878	0.960661	0.936798	0.962566	0.97733	0.94467	0.935838	0.938514	0.942881	-0.00636966	0.274941	0.00396338	0.317322
cg05701879		440654	0.0789998	0.0951125	0.076947	0.0780118	0.0923072	0.13349	0.161701	0.0822617	0.128467	0.21734	0.0760324	0.0827875	0.0894247	0.262844	0.0364117	0.217788	0.038696	0.149077
cg14527875		440655	0.648977	0.680904	0.808775	0.798365	0.768219	0.762964	0.527056	0.468988	0.815515	0.834396	0.790058	0.763597	0.792012	0.797615	0.0790226	0.18823	0.109804	0.0536684
cg13801057		440656	0.785619	0.805431	0.791258	0.803939	0.802413	0.805018	0.811839	0.823507	0.834255	0.872439	0.825098	0.839355	0.812422	0.815023	0.0241887	0.0793418	0.0267695	0.0114455
cg13764516	LCN8	440657	0.778961	0.733607	0.790689	0.783397	0.785089	0.6695	0.77832	0.792684	0.776586	0.703161	0.789654	0.769476	0.776368	0.77604	0.00962943	0.372865	-0.00139923	0.476649
cg14145338	LCN8	440658	0.640156	0.703732	0.750228	0.769016	0.696785	0.755173	0.735062	0.485358	0.684644	0.779162	0.740687	0.753383	0.761287	0.76055	0.0506675	0.204198	0.048015	0.159739
cg14240647	LCN8	440659	0.297997	0.313922	0.520748	0.506976	0.692875	0.571165	0.618471	0.583627	0.545186	0.478408	0.146662	0.461381	0.60904	0.619218	0.22352	0.0231926	-0.105661	0.0982014
cg16004906	LCN8	440660	0.856365	0.865792	0.854844	0.877899	0.901282	0.866935	0.857788	0.897542	0.891848	0.792457	0.887864	0.87332	0.882947	0.867388	0.00993077	0.323663	-0.0100778	0.285356
cg09862861	LCN8	440661	0.940695	0.899468	0.953139	0.988283	0.963448	0.860849	0.979448	0.990356	0.964022	0.972639	0.974446	0.92909	0.960468	0.964337	0.0382955	0.0850795	0.00491325	0.409915
cg07763337	LCN8	440662	0.682856	0.704641	0.740861	0.762885	0.548065	0.761829	0.767584	0.780717	0.77408	0.766842	0.76912	0.765858	0.775735	0.760839	0.0541199	0.134521	0.0417558	0.138005
cg14482811	LCN8	440663	0.87589	0.831203	0.884658	0.902539	0.824114	0.627465	0.644363	0.97588	0.839192	0.822598	0.641245	0.419156	0.26742	0.734939	-0.138249	0.191206	-0.189078	0.0597408
cg06617876	LCN8	440664	0.260021	0.285226	0.466404	0.539902	0.563107	0.522519	0.485509	0.451203	0.643593	0.67097	0.711029	0.486968	0.520674	0.618935	0.284111	0.000339876	0.103921	0.0132311
cg03231117	LCN8	440665	0.550164	0.537497	0.467181	0.482096	0.392113	0.351881	0.173961	0.168268	0.510627	0.784578	0.750891	0.522891	0.504807	0.386004	-0.0858891	0.271651	0.237383	0.00971356
cg04986483	LCN8	440666	0.100691	0.109213	0.109115	0.099597	0.102971	0.100776	0.123383	0.115189	0.0954898	0.108453	0.0971193	0.14968	0.121087	0.107504	0.00591148	0.302898	0.00471709	0.306753
cg13839917	LCN8	440667	0.668235	0.691836	0.868818	0.885301	0.8311	0.696017	0.899873	0.867218	0.872893	0.929571	0.873343	0.856879	0.807976	0.857435	0.173833	0.000799161	0.0249616	0.242864
cg19326499	LCN8	440668	0.588426	0.618104	0.264488	0.349741	0.477112	0.701796	0.649083	0.512981	0.623784	0.52572	0.528691	0.562294	0.541543	0.607379	-0.0745473	0.211524	0.0723683	0.165124
cg09325682	LCN8	440669	0.872096	0.865981	0.906301	0.883351	0.874245	0.868757	0.903367	0.875219	0.9192	0.941223	0.892173	0.877106	0.856777	0.88017	0.0207857	0.128465	0.00923463	0.264214
cg22372994	LCN8	440670	0.240689	0.216999	0.521879	0.457772	0.408968	0.324373	0.416673	0.466048	0.471158	0.411799	0.422868	0.259387	0.243496	0.285115	0.161951	0.0157555	-0.0836482	0.0567907
cg23245310	LCN15	440671	0.861443	0.86316	0.879026	0.86072	0.89032	0.892777	0.895701	0.885766	0.882601	0.893225	0.872533	0.887401	0.875193	0.873264	0.0200757	0.0113879	-0.00334845	0.302642
cg13659252	LCN15	440672	0.146839	0.123722	0.141734	0.185975	0.168137	0.132787	0.143498	0.175098	0.199202	0.145671	0.146317	0.137748	0.125489	0.123277	0.0167969	0.18677	-0.0115872	0.21811
cg00621509	LCN15	440673	0.675947	0.635211	0.509934	0.526895	0.56354	0.859494	0.656058	0.546021	0.553535	0.499349	0.548248	0.856514	0.860436	0.597747	-0.0240984	0.41096	0.0423142	0.31576
cg13872774	LCN15	440674	0.930299	0.953413	0.922523	0.939102	0.929104	0.940871	0.933929	0.929915	0.930265	0.941318	0.922089	0.910601	0.943132	0.938674	-0.0100621	0.116191	-0.00156067	0.398267
cg16536450	LCN15	440675	0.490881	0.527441	0.741933	0.782219	0.768771	0.69974	0.810606	0.800713	0.814753	0.827542	0.819077	0.744779	0.776536	0.770291	0.270585	2.82778e-07	0.0248328	0.137559
cg14164262	LCN15	440676	0.793026	0.698941	0.890694	0.897822	0.896142	0.868848	0.926648	0.904572	0.920254	0.944051	0.911999	0.878068	0.867666	0.863888	0.151571	1.66594e-05	0.00020015	0.494924
cg13021629	LCN15	440677	0.688933	0.746453	0.87864	0.87563	0.828342	0.830849	0.867125	0.869917	0.903888	0.933265	0.864537	0.854774	0.855772	0.860238	0.150888	1.25267e-05	0.0203286	0.11842
cg06522390	LCN15	440678	0.764145	0.718372	0.865051	0.796081	0.842086	0.885896	0.893271	0.884749	0.85072	0.89804	0.88659	0.880049	0.874959	0.846601	0.125749	5.69066e-05	0.0116375	0.256965
cg04408841	LCN15	440679	0.419886	0.477325	0.188031	0.179814	0.299922	0.655137	0.475829	0.509931	0.334541	0.505607	0.525282	0.555434	0.544532	0.175632	-0.0361308	0.387238	0.0553939	0.296444
cg12768613	LCN15	440680	0.810158	0.803336	0.819056	0.838702	0.695599	0.85306	0.866472	0.886858	0.898574	0.884314	0.878574	0.867823	0.840477	0.847217	0.0413134	0.155239	0.042872	0.0871345
cg06437310	LCN15	440681	0.731503	0.750588	0.762308	0.741027	0.784996	0.769485	0.763355	0.776078	0.731114	0.728971	0.774605	0.74859	0.749982	0.785312	0.0186062	0.114	-0.0131127	0.132948
cg25909535		440682	0.626096	0.641585	0.907527	0.879216	0.810604	0.43467	0.887045	0.897897	0.921928	0.948625	0.860149	0.604219	0.648321	0.647569	0.153474	0.110952	-0.0310247	0.379195
cg24547709		440683	0.682531	0.555969	0.582783	0.468306	0.599497	0.861954	0.500955	0.519022	0.481067	0.568159	0.640638	0.745289	0.671099	0.674109	-0.00984307	0.456221	0.0413076	0.282743
cg05612779		440684	0.750482	0.709552	0.758363	0.737578	0.556833	0.707304	0.781676	0.764084	0.754956	0.694958	0.718733	0.740798	0.76224	0.786679	0.000333392	0.49713	0.0254211	0.250041
cg08467286		440685	0.675625	0.667259	0.594056	0.518377	0.62356	0.641325	0.638012	0.609397	0.634141	0.635456	0.612642	0.687144	0.636971	0.669892	-0.0463613	0.078539	0.0419197	0.0409788
cg05514914		440686	0.655417	0.634715	0.666172	0.672803	0.62421	0.552787	0.600837	0.617985	0.658565	0.681262	0.60732	0.580678	0.616809	0.650921	-0.0175367	0.278167	0.0101265	0.338674
cg15174205		440687	0.353077	0.326178	0.490131	0.493642	0.438891	0.349089	0.450141	0.444093	0.465535	0.506552	0.458576	0.403955	0.421556	0.421225	0.105655	0.00323248	0.00190192	0.471954
cg14297546		440688	0.791121	0.837011	0.812696	0.839626	0.80086	0.828074	0.822206	0.831129	0.803018	0.832433	0.803379	0.817802	0.816487	0.839678	0.00654984	0.303707	-0.00363222	0.335908
cg21173623	TMEM141	440689	0.0580165	0.0721149	0.0875426	0.0791962	0.190323	0.0499706	0.129879	0.0551892	0.115904	0.111744	0.061881	0.0807461	0.044281	0.0524459	0.0231929	0.236594	-0.0208496	0.212014
cg26056770	TMEM141	440690	0.0605	0.0445533	0.0438144	0.0457714	0.0391519	0.0351018	0.0371584	0.0429527	0.0746051	0.0450149	0.0371863	0.0604813	0.050202	0.0533145	-0.00546377	0.270384	0.0128089	0.0221047
cg13648117	TMEM141	440691	0.0962241	0.106422	0.160875	0.170612	0.153753	0.092836	0.138403	0.120414	0.203873	0.163925	0.143932	0.0781366	0.090931	0.0944106	0.0330188	0.135347	-0.0102808	0.334993
cg14014699	TMEM141	440692	0.141741	0.153848	0.155893	0.165679	0.192253	0.153499	0.162211	0.140414	0.154965	0.141838	0.178224	0.137213	0.153844	0.118648	0.00676227	0.322111	-0.0142029	0.109366
cg14375799	TMEM141	440693	0.0517507	0.064155	0.0589328	0.050887	0.0550907	0.0660435	0.0466564	0.0543115	0.0598691	0.0398602	0.0435074	0.0362054	0.028788	0.0295698	-0.010476	0.13541	-0.015687	0.00794369
cg22882201	TMEM141	440695	0.0944663	0.081585	0.0897459	0.080856	0.0748789	0.0765122	0.0536556	0.0769283	0.0971437	0.0748505	0.0777439	0.0753917	0.0675075	0.0931886	-0.00982541	0.140509	0.00554149	0.216736
cg11833121	TMEM141	440696	0.0994756	0.154339	0.119421	0.125672	0.190123	0.175171	0.186099	0.207476	0.170814	0.0999424	0.20092	0.147251	0.136061	0.123756	0.0299848	0.149789	-0.0208696	0.169174
cg04370298	TMEM141	440697	0.11771	0.104984	0.115167	0.088805	0.0893729	0.0920698	0.0892315	0.0791639	0.105865	0.0973319	0.0881838	0.107621	0.110826	0.100253	-0.0143564	0.0542513	0.00937854	0.0732958
cg14872736	TMEM141	440698	0.0607573	0.0603655	0.060846	0.0514198	0.0430844	0.0568188	0.0472584	0.0338295	0.0725349	0.0629469	0.0498038	0.0702138	0.0491401	0.0760921	-0.00439569	0.323077	0.0145791	0.0203241
cg06654447	TMEM141	440699	0.0856302	0.0734019	0.0649971	0.0725795	0.0610517	0.077399	0.0573089	0.0775865	0.0636333	0.073795	0.052514	0.082713	0.0725841	0.0888034	-0.00910228	0.14076	0.00385335	0.279653
cg13799986	TMEM141	440700	0.309703	0.319408	0.480314	0.583489	0.781024	0.665354	0.648495	0.800815	0.797218	0.511606	0.571934	0.484368	0.442199	0.15994	0.262675	0.0364899	-0.165371	0.0604422
cg08236043		440701	0.915582	0.893591	0.878499	0.905708	0.911287	0.872189	0.906687	0.897967	0.936806	0.924969	0.906605	0.888424	0.884339	0.894851	-0.00389228	0.393835	0.0106094	0.175514
cg04332672	CCDC183	440702	0.790128	0.784827	0.478371	0.641935	0.795129	0.793102	0.816765	0.784795	0.53077	0.469801	0.446246	0.782317	0.80595	0.573333	-0.127602	0.135609	-0.116947	0.0965705
cg08584130	CCDC183	440703	0.815282	0.798735	0.831028	0.814619	0.846303	0.836735	0.843252	0.888296	0.867073	0.85641	0.857427	0.810133	0.820518	0.829425	0.0347602	0.0313623	-0.00320792	0.410634
cg12509248	CCDC183	440704	0.454463	0.435834	0.800925	0.804612	0.728292	0.350388	0.882329	0.861951	0.862498	0.876411	0.857483	0.425736	0.379659	0.428605	0.243092	0.0789605	-0.0996839	0.230241
cg04689985	CCDC183	440705	0.507104	0.550514	0.801098	0.819366	0.818981	0.786307	0.839675	0.831741	0.720297	0.572156	0.494781	0.741662	0.804658	0.560216	0.203769	0.0203005	-0.167233	0.00405883
cg02232542	KIAA1984	440706	0.377673	0.384194	0.539839	0.572668	0.184839	0.556106	0.123245	0.0886888	0.159521	0.0774218	0.0989669	0.534584	0.5645	0.405077	-0.0554784	0.367148	-0.0375524	0.390678
cg02718674	CCDC183	440707	0.878308	0.894534	0.898112	0.877708	0.887517	0.859381	0.889547	0.893365	0.923841	0.905057	0.901306	0.857456	0.869644	0.885258	0.000928425	0.474677	0.00615528	0.302143
cg14310606	KIAA1984	440709	0.400239	0.473183	0.566544	0.525225	0.466622	0.434929	0.513249	0.497932	0.625121	0.861935	0.891165	0.411007	0.300977	0.44879	0.10858	0.206914	0.089082	0.201428
cg05627103	KIAA1984	440710	0.663409	0.681334	0.707331	0.698166	0.690113	0.709007	0.661099	0.700498	0.702181	0.68942	0.666476	0.716776	0.71113	0.713214	0.0247462	0.043581	0.00549712	0.307888
cg13722942	KIAA1984	440711	0.641797	0.652513	0.485601	0.432976	0.373615	0.843711	0.404804	0.349819	0.507881	0.46028	0.524441	0.811397	0.891243	0.847383	-0.0693923	0.327337	0.192017	0.0551286
cg13934792	KIAA1984	440712	0.151459	0.156378	0.162748	0.166484	0.114511	0.096641	0.112332	0.145291	0.15538	0.116331	0.121508	0.125315	0.139869	0.129853	-0.0217305	0.0999598	-0.00162531	0.452367
cg25591036	KIAA1984	440713	0.0405876	0.0698277	0.442137	0.406364	0.495439	0.0542883	0.0663921	0.0534201	0.531234	0.51779	0.48026	0.0789622	0.0400228	0.0424804	0.212191	0.10925	0.028785	0.417691
cg00577189	KIAA1984	440714	0.361633	0.376395	0.0427784	0.0553921	0.0400971	0.488115	0.0143578	0.0327312	0.134523	0.0620949	0.0483457	0.583938	0.66163	0.686321	-0.131487	0.264138	0.250564	0.0603628
cg14412602	KIAA1984	440715	0.13322	0.164616	0.0487106	0.123816	0.063462	0.462977	0.103468	0.0385072	0.109778	0.0951001	0.0282665	0.448816	0.418393	0.457943	0.0510183	0.356455	0.119559	0.141729
cg14377739	KIAA1984	440716	0.980545	0.9861	0.995085	0.994095	0.985158	0.989476	0.988156	0.980055	0.974699	0.99607	0.991457	0.989179	0.982959	0.98514	0.00430542	0.191123	-0.0020868	0.297852
cg18708088	CCDC183	440717	0.733916	0.73367	0.768546	0.828157	0.815728	0.783671	0.833301	0.802337	0.816153	0.84809	0.818584	0.816973	0.809241	0.77174	0.0755837	0.000544324	0.00817343	0.291788
cg09718869	CCDC183	440718	0.778292	0.78384	0.840309	0.836071	0.822629	0.804902	0.856377	0.827963	0.871449	0.888917	0.850497	0.820144	0.811886	0.798446	0.0547333	0.00885735	0.00884812	0.298983
cg04883329	CCDC183	440719	0.829819	0.828516	0.830025	0.85937	0.855181	0.836525	0.849167	0.842244	0.841374	0.881531	0.859954	0.862993	0.829307	0.812922	0.0175487	0.109538	0.00259492	0.410525
cg13392468	KIAA1984	440720	0.799029	0.707013	0.797552	0.835534	0.756579	0.808378	0.828986	0.811781	0.845782	0.806874	0.834698	0.777511	0.778791	0.786425	0.0527198	0.0269725	-0.00145513	0.465983
cg13730392	KIAA1984	440721	0.787024	0.773574	0.717487	0.674417	0.816009	0.813447	0.860436	0.863621	0.902887	0.878204	0.864879	0.804145	0.826932	0.845538	0.0420345	0.20193	0.0628615	0.051057
cg03736826	KIAA1984	440722	0.578701	0.568397	0.476327	0.51944	0.548935	0.562947	0.493453	0.544386	0.620468	0.496647	0.512059	0.41341	0.431725	0.43412	-0.069056	0.0723139	-0.0395098	0.138899
cg14432469	KIAA1984	440723	0.0531794	0.0712357	0.020836	0.0247782	0.026843	0.0640912	0.361231	0.370952	0.142953	0.226236	0.300883	0.0458294	0.0464042	0.0359324	0.0767066	0.231329	-0.0117489	0.445515
cg07516476	LOC1131193	440724	0.108274	0.0953312	0.103911	0.0908825	0.0900626	0.098714	0.124465	0.0758938	0.0788946	0.0764544	0.0740361	0.122169	0.0884277	0.100182	-0.00812799	0.265987	-0.00729422	0.242584
cg13134749	CCDC183-AS1	440725	0.0696987	0.0770499	0.0715273	0.0724918	0.0543084	0.0570215	0.0308801	0.0424905	0.0479387	0.0630352	0.0436331	0.0767125	0.0608335	0.0488094	-0.0175674	0.0548948	0.00204045	0.405886
cg11519255	CCDC183-AS1	440726	0.049668	0.0655477	0.0410322	0.0404892	0.0216266	0.0316578	0.0335937	0.0399824	0.0465053	0.0440766	0.0381717	0.0474254	0.0391485	0.0434386	-0.0186788	0.0036705	0.00839737	0.0173068
cg26440078	CCDC183-AS1	440727	0.0321311	0.0351943	0.024109	0.0375206	0.0266416	0.0279442	0.0332016	0.0282851	0.0313034	0.0277659	0.0339414	0.0430243	0.0357305	0.020917	-0.00279732	0.274386	0.00249674	0.254692
cg00234608	C9orf86	440728	0.0637283	0.0512415	0.0596377	0.0565228	0.0574675	0.0578427	0.0481904	0.0328502	0.0683961	0.0358107	0.0403506	0.0476674	0.0401279	0.039463	-0.00879097	0.158194	-0.00678259	0.157979
cg11480846	CCDC183-AS1	440729	0.0602348	0.0513859	0.0450473	0.0358801	0.0344151	0.0525598	0.0429912	0.0373991	0.0351694	0.0278976	0.0419712	0.0472547	0.050105	0.0442515	-0.0145652	0.0102869	-0.000273853	0.475673
cg02772733	C9orf86	440730	0.0872747	0.0122989	0.0887503	0.11531	0.0360176	0.0676057	0.0343266	0.0485191	0.0214612	0.0699277	0.0235947	0.0542114	0.0339598	0.0456103	0.00348769	0.442354	-0.0236273	0.0754179
cg09231637	CCDC183-AS1	440731	0.380933	0.324235	0.0673385	0.0945294	0.228507	0.0686061	0.515859	0.284484	0.306248	0.029196	0.125864	0.0747408	0.0726537	0.0884574	-0.189544	0.0488817	-0.093694	0.139665
cg13728106	C9orf86	440732	0.886715	0.867646	0.877045	0.905324	0.877707	0.892952	0.895432	0.884793	0.897033	0.922811	0.894658	0.873415	0.885053	0.883326	0.0136152	0.110373	0.00384028	0.32645
cg08055330	C9orf86	440733	0.893154	0.828907	0.878335	0.904173	0.841281	0.844958	0.86633	0.883873	0.905627	0.896376	0.889091	0.853815	0.866082	0.865262	0.0135699	0.243051	0.00955052	0.238151
cg14408272	C9orf86	440734	0.935982	0.910113	0.908932	0.870466	0.90157	0.9086	0.892483	0.925396	0.898139	0.979153	0.890986	0.917082	0.889291	0.900581	-0.0161578	0.21775	0.0112975	0.246104
cg04135603	RABL6	440735	0.93277	0.908632	0.902974	0.900017	0.88556	0.924548	0.92686	0.888789	0.914644	0.911432	0.894669	0.877609	0.916004	0.909008	-0.0163579	0.0982979	-0.000896967	0.462931
cg04808509	RABL6	440736	0.915739	0.917961	0.922264	0.893286	0.901787	0.90768	0.915723	0.935753	0.889203	0.932564	0.908196	0.927871	0.924533	0.918455	-0.00207357	0.426598	0.0040548	0.330723
cg04912438	C9orf86	440737	0.921235	0.889084	0.904338	0.912983	0.900799	0.887484	0.905633	0.87946	0.925357	0.870048	0.865444	0.882707	0.878296	0.893684	-0.0129731	0.188865	-0.0125273	0.124384
cg13671605	RABL6	440738	0.884839	0.923369	0.882262	0.912505	0.860941	0.866348	0.863064	0.844444	0.864078	0.944247	0.857468	0.862652	0.856837	0.881827	-0.0293811	0.0961037	0.00625785	0.358437
cg08862580	RABL6	440739	0.825751	0.799919	0.867596	0.855777	0.81727	0.802989	0.82476	0.812302	0.835959	0.878989	0.829935	0.806033	0.798064	0.821919	0.016464	0.206204	-0.00163285	0.459603
cg10880928	C9orf86	440740	0.775942	0.79456	0.766181	0.75825	0.748204	0.789426	0.821109	0.792601	0.773616	0.689702	0.755324	0.82323	0.815624	0.809583	-0.00668031	0.408963	-0.00144862	0.475908
cg15716241	RABL6	440741	0.970416	0.98683	0.974618	0.983653	0.978919	0.963982	0.975619	0.980915	0.966094	0.974092	0.957666	0.972348	0.984362	0.971739	-0.00495586	0.227358	-0.00523428	0.139909
cg19128463	RABL6	440742	0.932312	0.939535	0.93147	0.921627	0.908134	0.886114	0.90735	0.902136	0.932036	0.940096	0.893285	0.930586	0.92102	0.952427	-0.0170668	0.131387	0.0187698	0.0509063
cg14224203	C9orf86	440743	0.970605	0.973633	0.966317	0.982637	0.962741	0.962089	0.97481	0.976498	0.964301	0.981612	0.975533	0.969619	0.963693	0.974046	-0.000961033	0.430671	0.0006187	0.445947
cg15032615	C9orf86	440744	0.837116	0.780384	0.824001	0.869663	0.832655	0.821034	0.883996	0.836527	0.85139	0.871659	0.838765	0.843309	0.822327	0.838799	0.0357603	0.0319896	-0.000271167	0.491581
cg13552690	C9orf86	440745	0.838888	0.878821	0.864092	0.873612	0.813472	0.846502	0.858754	0.86554	0.859686	0.919407	0.82488	0.878944	0.89251	0.859291	0.00420317	0.423886	0.0187912	0.132373
cg26451336	RABL6	440746	0.798512	0.83161	0.581261	0.715287	0.871326	0.874408	0.893626	0.901394	0.747163	0.626432	0.552006	0.890194	0.883222	0.8947	-0.0291429	0.386667	-0.0405976	0.313098
cg15185876	RABL6	440747	0.858093	0.863222	0.836454	0.852893	0.845475	0.840024	0.880083	0.865668	0.871954	0.874866	0.884171	0.866311	0.855815	0.869877	0.00130862	0.455639	0.0170663	0.0269788
cg06374862	RABL6	440748	0.909097	0.900736	0.913363	0.924041	0.884778	0.894218	0.898789	0.896282	0.888334	0.948078	0.918389	0.898851	0.905396	0.906849	0.00153056	0.453846	0.00907105	0.198567
cg18587985	RABL6	440749	0.614697	0.632224	0.737089	0.746243	0.765123	0.748455	0.746614	0.767145	0.732323	0.715039	0.751796	0.742	0.707018	0.781951	0.121606	2.55735e-06	-0.0134237	0.145639
cg19780915	RABL6	440751	0.905028	0.830933	0.907475	0.887157	0.90075	0.893355	0.887441	0.872837	0.894027	0.927344	0.871727	0.877376	0.885873	0.875111	0.0220592	0.10356	-0.00292608	0.385247
cg27240375	RABL6	440752	0.881863	0.886252	0.893883	0.912232	0.891134	0.886241	0.898448	0.90079	0.918252	0.927839	0.90725	0.882796	0.864923	0.860766	0.0113219	0.227854	-0.00348358	0.389645
cg13589551	C9orf86	440753	0.815514	0.857319	0.826292	0.869661	0.846627	0.851862	0.86218	0.845525	0.86025	0.864871	0.867105	0.8553	0.878376	0.857054	0.0206755	0.0536941	0.0134684	0.0423434
cg16317369	RABL6	440754	0.863346	0.841644	0.864967	0.84413	0.8617	0.868105	0.880067	0.886786	0.910342	0.874235	0.875548	0.87817	0.864245	0.866837	0.0204328	0.0600985	0.0106039	0.136011
cg13846098	RABL6	440755	0.973798	0.983871	0.988927	0.99026	0.984091	0.99088	0.9886	0.989295	0.988505	0.99432	0.983244	0.990579	0.979395	0.98349	0.00879761	0.0126929	-0.00208682	0.207555
cg01063321	RABL6	440756	0.801543	0.79628	0.790902	0.788933	0.825587	0.814091	0.828434	0.834035	0.843192	0.803929	0.850639	0.830894	0.794108	0.782082	0.0166569	0.172099	0.00381047	0.395065
cg13807668	C9orf86	440758	0.858651	0.86516	0.888164	0.897235	0.875907	0.890459	0.88243	0.882563	0.887304	0.924791	0.885184	0.888243	0.890144	0.892555	0.0285096	0.00384341	0.00857692	0.118515
cg17485016	MIR4292	440759	0.877648	0.900358	0.914697	0.908397	0.918772	0.898341	0.893706	0.92621	0.92361	0.889974	0.908668	0.896715	0.897038	0.922406	0.0192084	0.0398777	-0.00361862	0.324045
cg00489699	C9orf86	440760	0.869563	0.86968	0.89118	0.896565	0.86308	0.848168	0.858103	0.890643	0.909069	0.887996	0.896889	0.865323	0.867965	0.851953	0.00762308	0.308616	0.00524287	0.338146
cg20684615	C9orf86	440761	0.533706	0.605196	0.838103	0.905961	0.707055	0.860333	0.853781	0.870604	0.656753	0.537927	0.495423	0.849313	0.837707	0.845904	0.202121	0.0353384	-0.135469	0.0448698
cg14020278	C9orf86	440762	0.708478	0.74351	0.712913	0.804303	0.793854	0.824713	0.800966	0.850126	0.790137	0.839623	0.838193	0.668129	0.67179	0.834949	0.0598141	0.117642	-0.0240091	0.27414
cg17768836	RABL6	440763	0.860512	0.856497	0.843338	0.859255	0.842265	0.864108	0.864399	0.884887	0.817917	0.86043	0.884294	0.825001	0.878417	0.870355	-0.0006155	0.484929	-0.0036396	0.393796
cg14556450	C9orf86	440765	0.808467	0.792327	0.842867	0.752249	0.560074	0.615111	0.69274	0.669145	0.817752	0.907335	0.893959	0.79625	0.765935	0.837227	-0.0378431	0.321941	0.147712	0.00505535
cg13599017	C9orf86	440766	0.786971	0.73	0.783404	0.803598	0.778134	0.743517	0.822535	0.793771	0.810767	0.811414	0.791757	0.759077	0.524181	0.80451	0.0104034	0.431951	-0.0372088	0.224372
cg12986501	C9orf86	440767	0.650012	0.70492	0.715938	0.676193	0.654172	0.520334	0.676495	0.675882	0.715216	0.739153	0.69683	0.552999	0.577174	0.707276	-0.0184944	0.36476	0.0116059	0.395237
cg21175873	C9orf86	440768	0.968041	0.937028	0.959656	0.956541	0.951322	0.957317	0.946405	0.967173	0.97747	0.955164	0.95314	0.961113	0.954343	0.958651	0.00565687	0.235046	0.00357807	0.232226
cg23626683	C9orf172	440769	0.77873	0.760328	0.909491	0.910777	0.912728	0.816158	0.920642	0.929151	0.944967	0.932204	0.910211	0.817265	0.719678	0.841638	0.11088	0.0221859	-0.0388304	0.171059
cg01324030	C9orf172	440770	0.845906	0.903932	0.917117	0.929314	0.83943	0.873985	0.866165	0.856044	0.904614	0.889641	0.877865	0.894479	0.889754	0.890676	0.0108385	0.303527	0.010829	0.24152
cg17215497	C9orf172	440771	0.948541	0.964587	0.957994	0.940758	0.939607	0.939756	0.951733	0.934165	0.958366	0.970769	0.952401	0.924188	0.953074	0.958863	-0.00809108	0.212703	0.0089411	0.125106
cg13509363	C9orf172	440772	0.972451	0.966028	0.990409	0.973079	0.908913	0.937464	0.962757	0.969134	0.966395	0.976424	0.974857	0.952532	0.963183	0.967927	-0.00731653	0.322661	0.0099268	0.221281
cg26739510	C9orf172	440773	0.805952	0.794866	0.830958	0.853845	0.783704	0.804333	0.835085	0.821807	0.825465	0.826031	0.844658	0.800801	0.843425	0.838319	0.0252935	0.0592959	0.00816143	0.257738
cg11453712	PHPT1	440774	0.264243	0.14214	0.149506	0.141313	0.186352	0.0729289	0.0915693	0.112265	0.388905	0.393933	0.514313	0.131913	0.094896	0.09102	-0.00578181	0.479468	0.143508	0.0466449
cg01226843	PHPT1	440775	0.180399	0.131468	0.0670006	0.0295125	0.100613	0.0625584	0.0440782	0.428326	0.151404	0.108674	0.0776827	0.0855442	0.0579969	0.0696821	-0.0490108	0.270744	-0.030184	0.322526
cg14245947	PHPT1	440776	0.0682628	0.0653698	0.0661214	0.0739699	0.0619502	0.046163	0.0862235	0.0660476	0.0864823	0.057573	0.0726232	0.07036	0.0566882	0.0387979	-0.00156627	0.441847	-0.00299183	0.367856
cg27152619	PHPT1	440777	0.0955734	0.090952	0.100388	0.100596	0.0927474	0.0692051	0.0868401	0.0824804	0.0694787	0.0796117	0.0837726	0.103854	0.0889675	0.0909629	-0.00585396	0.247147	-0.00260176	0.355025
cg09210215	PHPT1	440778	0.00882184	0.0116844	0.00579826	0.0160296	0.0167272	0.0126729	0.0150189	0.00803567	0.0177343	0.00996455	0.0183356	0.0225224	0.00663978	0.00590433	0.00269552	0.262708	0.00113644	0.371592
cg25292082	PHPT1	440779	0.0217874	0.0224212	0.0511173	0.0103319	0.0377043	0.0282083	0.0420686	0.0331392	0.0158226	0.0147626	0.0173503	0.0198827	0.0360889	0.0152894	0.00470953	0.3155	-0.0138955	0.0304257
cg17963089	PHPT1	440780	0.0944737	0.0855063	0.0908199	0.0656328	0.0390392	0.0709475	0.0658653	0.0552145	0.0698961	0.0853385	0.0549205	0.0759279	0.0635146	0.0693525	-0.0227842	0.0225302	0.0052385	0.268383
cg11398368	PHPT1	440781	0.0617404	0.0566721	0.063354	0.0559775	0.0368483	0.0485208	0.0567572	0.0483995	0.0649482	0.0527897	0.0397009	0.111758	0.0719558	0.0696394	0.000847836	0.476984	0.0168224	0.0724273
cg13789711	PHPT1	440782	0.102909	0.10969	0.104756	0.101225	0.0723885	0.0970887	0.0861202	0.0832105	0.0886402	0.0897587	0.0932409	0.114805	0.115593	0.0924678	-0.0113583	0.123014	0.00828611	0.13828
cg07432438	PHPT1	440784	0.0986723	0.091739	0.0910898	0.0939018	0.0672994	0.0850748	0.0795178	0.0765749	0.0727824	0.090147	0.0886575	0.119233	0.106577	0.0855967	-0.00716801	0.254025	0.0115891	0.0850726
cg13639672	PHPT1	440785	0.0149006	0.020516	0.0190086	0.026684	0.0157117	0.0219925	0.0245735	0.0169664	0.0350299	0.0117414	0.0144436	0.0134962	0.00884573	0.0232415	0.00160293	0.386792	-0.00302308	0.251371
cg16777839	PHPT1	440786	0.056444	0.048933	0.0438257	0.0559385	0.0423951	0.0451505	0.062413	0.0532801	0.079548	0.0697319	0.0255831	0.0555592	0.03888	0.0490033	-0.000912755	0.466492	0.00255043	0.387836
cg14162552	PHPT1	440787	0.687165	0.722047	0.821719	0.880468	0.846877	0.840688	0.857081	0.857293	0.853473	0.842491	0.868518	0.851941	0.817573	0.843138	0.143832	1.31637e-07	-0.00449867	0.339703
cg11185291	PHPT1	440788	0.763586	0.810125	0.816361	0.730866	0.867289	0.761283	0.882503	0.910558	0.896649	0.868262	0.891123	0.847542	0.866787	0.867923	0.0637401	0.0717317	0.0449041	0.0825699
cg14290445	PHPT1	440789	0.688349	0.773501	0.819491	0.86696	0.794295	0.675166	0.835006	0.838291	0.872117	0.836853	0.848114	0.753097	0.727334	0.803398	0.0749181	0.0631153	0.00195053	0.478992
cg08105914	PHPT1	440790	0.816418	0.807959	0.835432	0.852353	0.836478	0.829112	0.865646	0.848241	0.832408	0.874352	0.847609	0.843365	0.808326	0.849931	0.0314159	0.0146553	-0.00187878	0.430416
cg00058235	PHPT1	440791	0.831851	0.798954	0.80033	0.82467	0.684568	0.807168	0.60002	0.537372	0.862311	0.830239	0.836579	0.651558	0.808947	0.812063	-0.0607503	0.227371	0.0912614	0.074027
cg15340845	PHPT1	440792	0.816227	0.755743	0.852258	0.881565	0.837809	0.693008	0.843843	0.862731	0.857991	0.884934	0.864	0.839335	0.849692	0.830225	0.0554643	0.0824628	0.0258272	0.196461
cg17658631	PHPT1	440793	0.833666	0.815765	0.671554	0.759076	0.843652	0.830635	0.858758	0.850444	0.880282	0.836702	0.866883	0.84338	0.850875	0.821928	0.00146491	0.486352	0.047655	0.0787908
cg13883232	MAMDC4	440794	0.869085	0.854052	0.841307	0.870521	0.830417	0.855833	0.876557	0.872306	0.88285	0.894788	0.889396	0.833623	0.845311	0.847182	0.000105475	0.497486	0.00770145	0.28647
cg13615983	MAMDC4	440795	0.821439	0.848089	0.847889	0.832468	0.830487	0.816803	0.849841	0.870396	0.886854	0.826318	0.86538	0.854233	0.824432	0.854111	0.0118367	0.236925	0.0105739	0.206093
cg00090591	MAMDC4	440796	0.846257	0.809637	0.854079	0.851298	0.832859	0.828184	0.855116	0.865862	0.869696	0.898724	0.852301	0.850134	0.847123	0.849009	0.0265847	0.0448459	0.0132648	0.109467
cg06711560	MAMDC4	440797	0.857849	0.893628	0.891692	0.887935	0.865703	0.855369	0.871596	0.874993	0.940693	0.841848	0.868224	0.872291	0.850349	0.862973	-0.00209956	0.457871	-0.00181862	0.454175
cg06872514	MAMDC4	440798	0.67177	0.659652	0.771153	0.799478	0.73153	0.577201	0.473209	0.489385	0.816415	0.778859	0.804399	0.758712	0.577098	0.759303	0.0290173	0.380639	0.108805	0.0735105
cg04536030	MAMDC4	440799	0.77909	0.810133	0.843684	0.831036	0.836548	0.815256	0.84026	0.858789	0.870532	0.876683	0.841791	0.825566	0.788445	0.817676	0.0425771	0.0204215	-0.000813283	0.478709
cg05381752	MAMDC4	440800	0.964961	0.946016	0.958357	0.964109	0.949954	0.940987	0.954793	0.956443	0.973362	0.968176	0.958407	0.951446	0.945788	0.943446	-4.9425e-05	0.497521	0.00266378	0.330909
cg15619125	MAMDC4	440801	0.799409	0.801251	0.802696	0.833973	0.84375	0.850241	0.858985	0.818142	0.718827	0.901069	0.497071	0.850975	0.796479	0.846482	0.00122778	0.493789	-0.0661472	0.149718
cg14594718	MAMDC4	440803	0.672424	0.667702	0.782988	0.804349	0.813411	0.766237	0.83546	0.820255	0.843841	0.778095	0.849176	0.804543	0.8083	0.791196	0.138091	5.1856e-06	0.00874188	0.293208
cg25730983	MAMDC4	440805	0.79907	0.806277	0.832767	0.837183	0.851732	0.834277	0.85965	0.859251	0.873381	0.869347	0.856444	0.840267	0.843996	0.846091	0.0476921	0.000213409	0.0091111	0.130095
cg13697021	EDF1	440806	0.888965	0.914251	0.906652	0.879495	0.923436	0.911229	0.942682	0.935368	0.930141	0.937694	0.919558	0.919081	0.915164	0.919491	0.0183912	0.0895845	0.00704435	0.246849
cg14375786	EDF1	440807	0.959982	0.963309	0.968322	0.967129	0.950405	0.952724	0.922999	0.952933	0.964687	0.971641	0.965239	0.956988	0.953424	0.959739	-0.00445933	0.322504	0.00953405	0.107351
cg00138497	EDF1	440808	0.149125	0.142232	0.145825	0.147412	0.110918	0.117448	0.122199	0.123515	0.136731	0.144861	0.115639	0.142243	0.14477	0.11531	-0.0151059	0.0873022	0.00537285	0.269665
cg24815852	EDF1	440809	0.0569433	0.0374793	0.0539213	0.0385125	0.0608369	0.0635516	0.0492382	0.0598493	0.097198	0.0297691	0.0586524	0.0856017	0.0504438	0.0515756	0.0110512	0.218848	0.00788845	0.241645
cg25246743	EDF1	440810	0.0340465	0.04082	0.0394457	0.036559	0.0755709	0.0439507	0.0465668	0.0620068	0.044936	0.029009	0.0438053	0.0445791	0.0439725	0.0411523	0.00852962	0.177319	-0.00944096	0.0928624
cg26723505	EDF1	440811	0.035443	0.0283444	0.026639	0.0370397	0.034814	0.0275375	0.0314555	0.0326671	0.0380027	0.0269925	0.0303253	0.0270911	0.0149124	0.0288791	-0.00219735	0.320476	-0.00399165	0.138305
cg17299619	EDF1	440812	0.0969633	0.10435	0.0822702	0.0880328	0.0672771	0.102056	0.106712	0.113035	0.105646	0.0602794	0.0943727	0.119074	0.095642	0.0963433	-0.00642804	0.313373	0.00199565	0.427243
cg20935664	EDF1	440813	0.729074	0.668726	0.590671	0.544304	0.536192	0.312805	0.584792	0.50456	0.524904	0.541785	0.53632	0.431323	0.43486	0.387074	-0.204768	0.00333716	-0.0361761	0.242692
cg13884636	EDF1	440814	0.875024	0.865243	0.87627	0.857723	0.870054	0.883483	0.888037	0.862856	0.910594	0.881767	0.873972	0.859833	0.876369	0.893632	0.00774893	0.250051	0.00962408	0.145168
cg13551229	EDF1	440815	0.74926	0.802503	0.796414	0.744557	0.70391	0.768284	0.753502	0.75618	0.698444	0.668352	0.735432	0.77141	0.756572	0.80114	-0.0296984	0.171339	-0.0152495	0.264937
cg02224790	EDF1	440816	0.92515	0.937093	0.940922	0.916284	0.913295	0.893941	0.880528	0.911777	0.950982	0.939393	0.909995	0.903798	0.888214	0.89803	-0.0188585	0.132386	0.00561072	0.33922
cg14433428		440817	0.866938	0.852574	0.829347	0.907045	0.863129	0.884794	0.932292	0.877048	0.872911	0.699984	0.9519	0.895155	0.793729	0.863431	0.00447432	0.464248	-0.0360906	0.186754
cg04795380		440818	0.810151	0.819355	0.884352	0.812336	0.806941	0.841801	0.838274	0.825211	0.751416	0.818275	0.800712	0.853984	0.792639	0.817991	0.00557502	0.411512	-0.0289831	0.0687824
cg02163846		440819	0.826539	0.857793	0.850001	0.883728	0.850155	0.686949	0.870608	0.859128	0.90114	0.882679	0.874607	0.629758	0.668095	0.84485	-0.0253578	0.362128	-0.0332399	0.286485
cg05303503		440820	0.58883	0.55491	0.48897	0.565369	0.463841	0.53083	0.451688	0.484079	0.447485	0.491439	0.438752	0.779797	0.714603	0.733664	-0.0226603	0.402635	0.103494	0.0759699
cg13823169		440821	0.704132	0.696785	0.561098	0.57724	0.738977	0.564095	0.764858	0.76178	0.780424	0.74498	0.7748	0.474552	0.533802	0.459624	-0.0557726	0.278877	-0.0333109	0.334961
cg14620941		440822	0.478948	0.473114	0.760279	0.7218	0.483189	0.444633	0.462399	0.525871	0.846453	0.756605	0.859375	0.536086	0.564924	0.712182	0.163452	0.0837018	0.146242	0.0481031
cg06404930	TRAF2	440823	0.821321	0.796233	0.808246	0.81781	0.833754	0.689828	0.823856	0.851336	0.880111	0.824649	0.862449	0.845576	0.812133	0.831447	0.0146556	0.34	0.038589	0.0827053
cg21236500	TRAF2	440824	0.805726	0.798999	0.142172	0.144524	0.574925	0.633874	0.503888	0.53837	0.373457	0.231248	0.215565	0.628524	0.617375	0.845823	-0.348217	0.0294972	0.0623732	0.329104
cg25068445	TRAF2	440825	0.0840222	0.0848262	0.0922395	0.0823009	0.0652484	0.0632174	0.0739797	0.0751753	0.0761628	0.112521	0.0699562	0.0843681	0.085702	0.0895443	-0.00355619	0.362998	0.0110156	0.0845348
cg13731828	TRAF2	440826	0.061364	0.0570577	0.0642293	0.067156	0.0391516	0.0601057	0.0501039	0.0413547	0.044273	0.0534948	0.0498881	0.0574838	0.0540825	0.0509197	-0.00652395	0.162677	-0.00199323	0.354768
cg18380312	TRAF2	440827	0.0946934	0.103374	0.0897294	0.0918025	0.0770571	0.0794398	0.0840474	0.0806127	0.101551	0.0979154	0.0804946	0.106706	0.0873847	0.0946563	-0.00975083	0.0968205	0.011003	0.0186585
cg22624321	MIR4479	440828	0.0198538	0.0186592	0.0204378	0.0333386	0.00812539	0.0254897	0.0232974	0.0242779	0.0201929	0.0286966	0.0249355	0.0150433	0.0247801	0.0220562	0.00329941	0.247568	0.00012294	0.487674
cg17292885	MIR4479	440829	0.0141171	0.00821033	0.0104443	0.000353678	0.00341116	0.00822494	0.00423923	0.00596304	0.00695202	0.00705414	0.00646747	0.00451927	0.00556431	0.0118354	-0.00491128	0.0332066	0.00162605	0.192798
cg14507042	TRAF2	440830	0.0320952	0.0352777	0.042065	0.0377997	0.0314363	0.0230028	0.0274809	0.0220015	0.0395878	0.0224313	0.0268889	0.0219568	0.0215008	0.0221486	-0.0054948	0.173987	-0.00487867	0.145508
cg25078751	TRAF2	440831	0.1109	0.108824	0.0908359	0.11874	0.0873856	0.0866456	0.0953785	0.0893019	0.127543	0.110178	0.0707975	0.0857953	0.0901953	0.0783372	-0.0156008	0.110276	-0.00090673	0.46473
cg14604475	TRAF2	440832	0.0796376	0.0807287	0.0676422	0.0813484	0.0949161	0.0994394	0.0854011	0.0974393	0.0733893	0.0607765	0.0612401	0.0977939	0.0942057	0.0731769	0.00204756	0.425784	-0.010934	0.105084
cg13947243	TRAF2	440833	0.810275	0.857005	0.854328	0.851915	0.859758	0.836681	0.84847	0.866015	0.866672	0.901919	0.884548	0.870547	0.838238	0.831475	0.0255742	0.0751557	0.0127056	0.151907
cg13502514	TRAF2	440834	0.868976	0.927434	0.938086	0.941033	0.909091	0.909953	0.891785	0.894397	0.936816	0.909297	0.890587	0.918173	0.902997	0.885928	0.0124737	0.236353	-0.0067581	0.285127
cg23211479	TRAF2	440835	0.889258	0.903206	0.907833	0.928439	0.879639	0.874968	0.897069	0.885414	0.938636	0.92333	0.920597	0.895764	0.891276	0.894152	0.00686132	0.329066	0.0150656	0.108626
cg03007907	TRAF2	440836	0.926881	0.876006	0.887713	0.842947	0.863389	0.869212	0.857824	0.858703	0.939215	0.820059	0.899779	0.886959	0.835918	0.88001	-0.0312992	0.11308	0.0136921	0.240769
cg20546835	TRAF2	440837	0.888011	0.882914	0.905126	0.92025	0.860888	0.86973	0.888283	0.882439	0.9007	0.918054	0.884423	0.852707	0.867509	0.868722	-0.000559533	0.486566	-0.00576677	0.337268
cg26315509	TRAF2	440838	0.881604	0.885229	0.909569	0.848316	0.906004	0.85449	0.909377	0.911126	0.910225	0.913688	0.930088	0.908591	0.875781	0.870853	0.0122592	0.267407	0.0117238	0.232597
cg13510360	TRAF2	440839	0.837197	0.830002	0.857584	0.914035	0.850059	0.746433	0.873802	0.878211	0.905211	0.867446	0.871068	0.841553	0.807089	0.834505	0.0203166	0.273194	0.00112468	0.483848
cg06909315	TRAF2	440840	0.46162	0.528803	0.748727	0.800728	0.649222	0.4481	0.792194	0.534223	0.601285	0.318633	0.277642	0.562449	0.527973	0.47815	0.0663991	0.301607	-0.201177	0.0157813
cg20612593	TRAF2	440841	0.747874	0.725489	0.827994	0.835304	0.806124	0.729074	0.843772	0.86239	0.701655	0.534685	0.808594	0.774501	0.674921	0.81182	0.0308879	0.330519	-0.099747	0.0304939
cg20951978	TRAF2	440842	0.452016	0.503293	0.695469	0.819913	0.688924	0.593026	0.804822	0.819252	0.523327	0.45419	0.465059	0.6435	0.67725	0.727825	0.181725	0.0393705	-0.155042	0.0143394
cg10787596	TRAF2	440843	0.738414	0.822543	0.870446	0.882167	0.878236	0.548336	0.880659	0.895054	0.850032	0.874154	0.88557	0.747961	0.628099	0.867416	0.0368656	0.336167	-0.0169445	0.405983
cg11511314	TRAF2	440844	0.922599	0.882207	0.883972	0.866494	0.881428	0.754463	0.884536	0.886574	0.853784	0.843969	0.883819	0.883461	0.860234	0.897057	-0.0374201	0.107623	0.0108094	0.323147
cg13597809	TRAF2	440845	0.805932	0.78729	0.838616	0.86627	0.841947	0.803533	0.846474	0.835679	0.905258	0.842737	0.867514	0.836218	0.838566	0.846948	0.0508691	0.00767728	0.0174534	0.114932
cg00827663	TRAF2	440846	0.840063	0.822905	0.848455	0.854297	0.862205	0.84202	0.863927	0.859339	0.890392	0.85323	0.8629	0.866762	0.863172	0.857815	0.0288919	0.0039311	0.0106714	0.0615617
cg13461718	TRAF2	440847	0.971562	0.956109	0.957939	0.952092	0.96204	0.933782	0.956812	0.958541	0.973454	0.978458	0.952496	0.968356	0.945845	0.944437	-0.00681453	0.244449	0.00697362	0.181695
cg05206351	TRAF2	440848	0.873466	0.872013	0.880805	0.875529	0.836588	0.843075	0.837898	0.838408	0.902316	0.902617	0.846109	0.879351	0.840716	0.866049	-0.0102847	0.293372	0.0208088	0.0806116
cg00741582	TRAF2	440849	0.838094	0.871432	0.855616	0.882546	0.86039	0.86504	0.842704	0.878879	0.928934	0.901715	0.883872	0.876859	0.879892	0.856555	0.0213205	0.125262	0.0237755	0.0355826
cg14041194	TRAF2	440850	0.976254	0.979783	0.988627	0.976226	0.970494	0.95807	0.974691	0.983563	0.975767	0.972596	0.956997	0.978383	0.961654	0.975557	-0.00529967	0.234329	-0.00511973	0.191782
cg01879117	TRAF2	440851	0.879519	0.848718	0.892314	0.93174	0.8912	0.871119	0.894766	0.896813	0.897681	0.895012	0.874529	0.893218	0.881538	0.886757	0.0281052	0.0192028	-0.0082029	0.186913
cg12766106	TRAF2	440852	0.895841	0.893734	0.893393	0.905579	0.906344	0.901384	0.906877	0.908986	0.926728	0.927893	0.902417	0.916865	0.894908	0.888447	0.0118644	0.1055	0.0057827	0.220322
cg08204983	TRAF2	440853	0.822123	0.807643	0.833809	0.838643	0.735405	0.803023	0.841958	0.847966	0.864076	0.865223	0.858177	0.834102	0.808871	0.817277	0.0141613	0.299526	0.0244869	0.126653
cg26065310	TRAF2	440854	0.849152	0.815916	0.909023	0.916956	0.89225	0.907865	0.89024	0.89932	0.829134	0.927652	0.628842	0.904463	0.855117	0.933959	0.0420344	0.251019	-0.0560809	0.129524
cg14333394	TRAF2	440855	0.706976	0.685917	0.699179	0.705911	0.664786	0.669886	0.701252	0.671327	0.71519	0.742296	0.67634	0.671613	0.711665	0.713208	-0.00122528	0.473394	0.0196619	0.0843495
cg14015917	TRAF2	440856	0.792458	0.764975	0.859525	0.896829	0.852504	0.842435	0.843627	0.86074	0.888727	0.88566	0.877946	0.861443	0.818414	0.837022	0.0816895	0.000294977	0.00225868	0.438336
cg14406074	TRAF2	440857	0.992696	0.990591	0.985315	0.993287	0.987735	0.99076	0.990546	0.984916	0.98557	0.992167	0.987655	0.988221	0.977074	0.983831	-0.00438744	0.0996763	-0.00300678	0.127077
cg14593536	TRAF2	440858	0.900157	0.882301	0.890797	0.886823	0.895922	0.873966	0.883509	0.904683	0.886974	0.884804	0.875661	0.875888	0.864257	0.880133	-0.00761105	0.189824	-0.0113303	0.031943
cg15019006	TRAF2	440859	0.870669	0.879553	0.898563	0.915246	0.882138	0.886278	0.909962	0.898505	0.899774	0.88909	0.895993	0.88104	0.884166	0.872637	0.0176721	0.0398098	-0.011332	0.0596179
cg13625370		440860	0.839812	0.838536	0.837414	0.850014	0.878662	0.860477	0.876385	0.886803	0.793672	0.875846	0.880338	0.867167	0.870151	0.869822	0.0230554	0.120729	-0.00545965	0.365122
cg11233741		440861	0.860619	0.858482	0.689013	0.813212	0.872639	0.85076	0.865217	0.854413	0.561806	0.877314	0.84558	0.880546	0.835191	0.84803	-0.0434074	0.271868	-0.0161313	0.392012
cg03235470		440862	0.769571	0.765024	0.791129	0.777063	0.779761	0.767462	0.768074	0.784623	0.781953	0.787903	0.779296	0.75994	0.781487	0.749944	0.00842188	0.180559	-0.00459793	0.268047
cg06085530		440863	0.830099	0.81777	0.828443	0.840109	0.829286	0.827928	0.836115	0.84072	0.843694	0.82114	0.833583	0.857893	0.83102	0.83462	0.0114446	0.0692437	0.00322503	0.290838
cg00907688		440864	0.830353	0.815284	0.832369	0.845786	0.86923	0.847733	0.856929	0.859464	0.866504	0.891783	0.872421	0.85581	0.833009	0.860971	0.0348485	0.00819544	0.0114979	0.126803
cg00211726		440865	0.672244	0.630919	0.236515	0.15008	0.531969	0.58048	0.354832	0.0651857	0.340428	0.531468	0.531178	0.6009	0.878763	0.862996	-0.179515	0.177111	0.304445	0.0149731
cg05941319		440866	0.878623	0.918832	0.892705	0.92317	0.880451	0.882751	0.904086	0.907555	0.855825	0.954784	0.917938	0.906855	0.901854	0.893576	0.00306871	0.437411	0.00668548	0.330143
cg15007073		440867	0.882168	0.876547	0.896239	0.886073	0.860192	0.854509	0.860989	0.877474	0.878205	0.908882	0.854093	0.861828	0.860252	0.805119	-0.01237	0.265053	-0.0111828	0.242565
cg13826105		440868	0.816553	0.818519	0.801308	0.82109	0.786415	0.822967	0.802846	0.819856	0.867963	0.862185	0.841846	0.817927	0.827442	0.818482	0.0066579	0.353933	0.0302271	0.00909272
cg15473423	FBXW5	440869	0.795488	0.800156	0.788238	0.779443	0.829735	0.816554	0.809737	0.825821	0.837325	0.797342	0.829959	0.826939	0.794252	0.783943	0.0121185	0.21723	0.00337185	0.395188
cg14024965	FBXW5	440870	0.836362	0.819927	0.867269	0.797175	0.840991	0.837023	0.833636	0.858635	0.876465	0.848909	0.845813	0.855478	0.847601	0.825932	0.0164327	0.151519	0.0109114	0.191891
cg14357259	FBXW5	440871	0.804699	0.827054	0.858689	0.867087	0.838259	0.833284	0.853828	0.840366	0.850149	0.812215	0.869316	0.854134	0.851703	0.855387	0.0328245	0.00911532	0.000231933	0.490526
cg00693599	FBXW5	440872	0.836153	0.831085	0.845613	0.8629	0.85621	0.834991	0.864214	0.869528	0.816966	0.88677	0.862361	0.854846	0.858505	0.862868	0.0226956	0.0520154	0.00147625	0.446274
cg20042013	FBXW5	440873	0.811367	0.838318	0.804212	0.820378	0.83043	0.836558	0.850554	0.86885	0.821198	0.851355	0.801894	0.827271	0.7955	0.838092	0.00401532	0.40646	-0.0126122	0.171749
cg06202426	FBXW5	440875	0.834825	0.805145	0.803212	0.862116	0.837755	0.823787	0.859896	0.847565	0.846283	0.832951	0.846848	0.832494	0.843236	0.819052	0.0179478	0.0997564	-0.00224438	0.415368
cg05409495	FBXW5	440876	0.826285	0.832718	0.83213	0.857019	0.879025	0.880999	0.873132	0.887807	0.878551	0.87116	0.889959	0.880228	0.865196	0.843101	0.0403574	0.00455731	0.00301388	0.391876
cg06294225	FBXW5	440877	0.915345	0.957724	0.946744	0.939027	0.896188	0.916504	0.942654	0.914757	0.921748	0.938092	0.912443	0.917048	0.924726	0.926978	-0.0117923	0.184828	-0.00247325	0.393375
cg07670566	FBXW5	440878	0.821224	0.824565	0.85693	0.863899	0.849954	0.817518	0.843767	0.865779	0.869604	0.875044	0.849977	0.851963	0.826957	0.8291	0.0271465	0.0308933	0.000799733	0.471484
cg13994338	FBXW5	440879	0.841973	0.899735	0.832892	0.867251	0.878176	0.874745	0.903758	0.925988	0.882453	0.92847	0.917118	0.880372	0.889158	0.904938	0.0195896	0.194605	0.0199499	0.110825
cg05656770	FBXW5	440880	0.0778036	0.0833445	0.222433	0.269242	0.0737497	0.0699428	0.0545901	0.0580967	0.0628654	0.0559424	0.0679673	0.131673	0.082182	0.0858809	0.0223064	0.33667	-0.0435904	0.153307
cg13714586	C8G	440881	0.0272478	0.0273984	0.0204768	0.0230002	0.0352369	0.0179694	0.0290282	0.0278973	0.0212755	0.000570619	0.0249699	0.0915022	0.0466293	0.022273	0.00274602	0.434139	0.00893531	0.25565
cg14410072	C8G	440882	0.0146735	0.00834796	0.0137015	0.0138056	0.00851714	0.0167252	0.0146224	0.0142039	0.0115126	0.0242956	0.00985593	0.0264184	0.0150365	0.00806685	0.00321939	0.231662	0.00226836	0.256656
cg23602447	C8G	440883	0.0180492	0.0172868	0	0.0220314	0.0205101	0.00838899	0.0264556	0.0121356	0.00375925	0.0161533	0.015315	0.0187472	0.0181198	0.0123878	-0.00316764	0.29081	-0.000839927	0.429733
cg16920123	C8G	440884	0.00168202	0.0149602	0.00927694	0.0170264	0.0156911	0.0080851	0.0058412	0.0157581	0.01259	0.0161965	0.0101534	0.0202675	0.0125502	0.0130504	0.00471947	0.11249	0.0021882	0.194711
cg27590475	C8G	440885	0.0234032	0.0180431	0.0243395	0.0104955	0.00758092	0.00881961	0.00241447	0.0139297	0.0147756	0.0056304	0.0037911	0.00755837	0.00452868	0.00396273	-0.0117376	0.0130805	-0.00455547	0.110186
cg11821133	C8G	440886	0.00872469	0.0161633	0.00647749	0.025271	0.00343987	0.00703173	0.00814696	0.0116427	0.0121511	0.00970554	0.00262151	0.00316342	0.00447852	0.00834074	-0.00390478	0.208731	-0.0035915	0.167875
cg15139737	C8G	440887	0.107427	0.088218	0.0965519	0.0955791	0.0708382	0.074095	0.0666178	0.0733397	0.0764848	0.102169	0.0787926	0.096214	0.0851249	0.0884137	-0.0141372	0.0754009	0.00836294	0.120577
cg26212043	C8G	440888	0.261937	0.262144	0.271337	0.2585	0.207822	0.239903	0.239641	0.27778	0.244629	0.259523	0.244174	0.26189	0.26332	0.24281	-0.0110966	0.215099	0.00356057	0.37854
cg27500838	C8G	440889	0.111543	0.099297	0.0939105	0.0893731	0.0745591	0.090976	0.0814982	0.0808186	0.108467	0.0816851	0.0973516	0.15327	0.111633	0.0595339	-0.0118302	0.25419	0.0168009	0.116904
cg15796508	FBXW5	440890	0.176166	0.159819	0.146727	0.136422	0.170796	0.153383	0.137428	0.127785	0.139965	0.138611	0.134119	0.19983	0.140365	0.155146	-0.019611	0.104243	0.0059157	0.314743
cg07599086	FBXW5	440891	0.438022	0.420041	0.190088	0.291232	0.466502	0.424539	0.423594	0.483272	0.444082	0.433957	0.462895	0.398076	0.388457	0.38475	-0.0297448	0.316687	0.0388316	0.222113
cg15503627	FBXW5	440892	0.841809	0.88563	0.89384	0.92901	0.901785	0.890883	0.878822	0.909426	0.908467	0.946853	0.899684	0.913403	0.904653	0.900267	0.0427049	0.00656511	0.0115935	0.139342
cg14126468	C8G	440893	0.790602	0.799878	0.786413	0.84566	0.803767	0.811415	0.810434	0.820538	0.846095	0.796407	0.835339	0.830904	0.785727	0.809415	0.0199362	0.10945	0.00427672	0.370618
cg02332492	C8G	440894	0.808769	0.687548	0.552723	0.740656	0.612967	0.738593	0.540551	0.528214	0.539254	0.614897	0.525015	0.823482	0.851915	0.651676	-0.10483	0.129143	0.0487558	0.250299
cg02183082	C8G	440895	0.781467	0.797781	0.794591	0.817569	0.865723	0.667065	0.903623	0.875019	0.901019	0.866094	0.884657	0.772253	0.6551	0.836523	0.0303126	0.316669	-0.00132393	0.489947
cg14218480		440896	0.764864	0.820608	0.902504	0.840152	0.827182	0.891319	0.900612	0.893361	0.91408	0.951129	0.908299	0.885696	0.869709	0.854778	0.0938321	0.00203291	0.0214268	0.149888
cg08303283		440897	0.60775	0.657213	0.886293	0.859683	0.85836	0.565871	0.875354	0.908696	0.896028	0.922126	0.897255	0.622857	0.575757	0.626915	0.158785	0.0804493	-0.0688868	0.218297
cg01514742		440899	0.111966	0.0949164	0.101913	0.0954436	0.0801008	0.085043	0.0840421	0.0802436	0.100987	0.102389	0.0795972	0.131519	0.0950778	0.102232	-0.00855869	0.229136	0.0141694	0.0493766
cg17638564	LCN12	440900	0.758525	0.750843	0.762101	0.820623	0.654875	0.53381	0.831219	0.827407	0.857476	0.848723	0.81788	0.56738	0.757888	0.793773	0.00141198	0.493173	0.035514	0.301027
cg02206062	LCN12	440901	0.415243	0.421145	0.13862	0.117165	0.458948	0.555169	0.204067	0.119394	0.305433	0.431685	0.469447	0.519002	0.456644	0.41578	-0.0689142	0.287651	0.167438	0.0367353
cg00182761	LCN12	440902	0.748784	0.751302	0.816743	0.80399	0.879055	0.834402	0.910379	0.902289	0.889686	0.895893	0.906818	0.781455	0.869869	0.860747	0.112568	0.00206807	0.00960188	0.360916
cg01021545	LCN12	440903	0.763967	0.802152	0.610589	0.670619	0.82416	0.805245	0.883086	0.845761	0.764965	0.864489	0.888608	0.6191	0.690279	0.776973	-0.0127367	0.432592	-0.0058409	0.462545
cg05151471	LCN12	440904	0.592476	0.62559	0.735472	0.740402	0.727507	0.648646	0.752046	0.763033	0.76479	0.808714	0.732619	0.749132	0.595433	0.751043	0.121704	0.0061671	0.00577073	0.434195
cg14328415	LCN12	440905	0.70498	0.74345	0.716049	0.677271	0.795974	0.81097	0.904072	0.908908	0.724649	0.719607	0.902923	0.690203	0.716067	0.882606	0.0632265	0.182097	-0.0295316	0.299868
cg19534945	LCN12	440906	0.875092	0.871995	0.885079	0.872565	0.883011	0.907628	0.902588	0.898042	0.870674	0.906576	0.914134	0.889709	0.874764	0.854599	0.0147368	0.143434	-0.00640958	0.282175
cg14411823		440907	0.856736	0.830512	0.719155	0.745425	0.547705	0.824558	0.516494	0.530758	0.624237	0.628016	0.544698	0.82128	0.864399	0.877191	-0.156631	0.0734965	0.0792876	0.171748
cg18602250		440908	0.330106	0.343859	0.119827	0.1069	0.124303	0.446191	0.14454	0.0917226	0.0985432	0.106463	0.0790375	0.432183	0.412079	0.427605	-0.1212	0.158722	0.0870713	0.183547
cg13917020		440909	0.751723	0.759955	0.90008	0.932618	0.593378	0.858175	0.654902	0.568645	0.870299	0.907316	0.904533	0.796911	0.808641	0.885729	0.0509304	0.299326	0.110939	0.0711895
cg09496358		440910	0.787578	0.814318	0.825867	0.829969	0.838673	0.813929	0.833441	0.82928	0.849751	0.868875	0.821052	0.827622	0.830302	0.818911	0.0313581	0.00958465	0.00755888	0.201001
cg13973788		440911	0.609568	0.64126	0.224017	0.352995	0.388945	0.733733	0.536605	0.501975	0.244054	0.472045	0.382252	0.75176	0.716389	0.591522	-0.134057	0.16686	0.0699588	0.265668
cg12129373		440912	0.622554	0.616245	0.709606	0.570965	0.526827	0.673511	0.887706	0.896024	0.544262	0.551149	0.543401	0.641153	0.461513	0.629332	0.016888	0.434814	-0.148972	0.0278294
cg08351822		440913	0.425058	0.463324	0.430038	0.472171	0.430057	0.510236	0.439917	0.483097	0.545434	0.765417	0.74851	0.638284	0.486882	0.605158	0.102075	0.130645	0.170695	0.00228006
cg01174601		440914	0.638755	0.664567	0.805922	0.809359	0.824141	0.726047	0.836866	0.85199	0.731872	0.517182	0.529138	0.431002	0.806029	0.732391	0.065167	0.273013	-0.184452	0.0083351
cg14720271		440915	0.742686	0.765954	0.735981	0.746533	0.751036	0.779464	0.807224	0.818553	0.772126	0.846285	0.802571	0.777112	0.768642	0.798327	0.0293346	0.120872	0.0210454	0.138751
cg05963597	PTGDS	440916	0.765184	0.79438	0.760814	0.792566	0.752949	0.783488	0.804713	0.790678	0.787847	0.803219	0.772632	0.780909	0.762933	0.804716	0.00334002	0.405763	0.00450808	0.339904
cg15616361	PTGDS	440917	0.861958	0.883128	0.914844	0.932008	0.878138	0.890163	0.875747	0.892292	0.898988	0.89276	0.875908	0.669917	0.610154	0.651944	-0.0406377	0.319202	-0.130587	0.0212675
cg00563932	PTGDS	440918	0.491353	0.538815	0.840215	0.811879	0.791472	0.637426	0.85619	0.871926	0.730733	0.536096	0.511061	0.611655	0.618718	0.825891	0.205187	0.0265944	-0.162492	0.0110097
cg25107021	PTGDS	440919	0.852285	0.834746	0.86836	0.834402	0.754697	0.799595	0.800869	0.780518	0.825748	0.856009	0.824204	0.841357	0.812084	0.843839	-0.0233754	0.173571	0.0274669	0.0751324
cg04016774	PTGDS	440920	0.813772	0.835608	0.841031	0.843244	0.853331	0.854264	0.846344	0.850097	0.852655	0.893946	0.811878	0.832849	0.814103	0.853493	0.0209129	0.105692	-0.00489757	0.354101
cg02646429	PTGDS	440921	0.742133	0.785283	0.619285	0.765137	0.804727	0.823826	0.815757	0.835267	0.853371	0.821427	0.812859	0.802744	0.819499	0.815064	0.0353723	0.221679	0.0434944	0.113839
cg04393623	PTGDS	440922	0.791422	0.770892	0.694882	0.693407	0.848274	0.833705	0.856454	0.866283	0.640455	0.872254	0.880607	0.841985	0.853015	0.856768	0.0303504	0.314454	0.0253466	0.311494
cg18502630	PTGDS	440923	0.749123	0.742307	0.807599	0.830768	0.849575	0.842075	0.867697	0.869233	0.836912	0.839255	0.869211	0.84156	0.834431	0.852159	0.0993246	3.65708e-06	0.00109695	0.461048
cg11546621	PTGDS	440924	0.873803	0.858827	0.86743	0.89101	0.85806	0.833438	0.882682	0.898915	0.886808	0.898346	0.84688	0.880526	0.871228	0.865335	0.00707332	0.323286	0.002931	0.408001
cg13796381	PTGDS	440925	0.984849	0.982945	0.991807	0.96921	0.976901	0.967055	0.971809	0.985497	0.989903	0.993791	0.975742	0.970221	0.956039	0.965093	-0.00780777	0.192816	-0.00191483	0.397159
cg14608180	PTGDS	440926	0.0536096	0.0300804	0.16429	0.249219	0.302086	0.0188478	0.183878	0.262365	0.258717	0.312348	0.13928	0.0414159	0.0217432	0.0267353	0.123232	0.0828694	-0.0634078	0.180032
cg21240441	PTGDS	440927	0.288288	0.237804	0.530726	0.467791	0.440083	0.0579341	0.489261	0.460567	0.461116	0.457013	0.478302	0.299929	0.0531458	0.0446384	0.0903299	0.263858	-0.108703	0.172262
cg02966047	PTGDS	440928	0.363451	0.225734	0.475077	0.47931	0.328382	0.214462	0.418622	0.375022	0.45663	0.532271	0.375215	0.323367	0.250859	0.265615	0.0799767	0.159432	-0.0144862	0.408509
cg08705452	PTGDS	440929	0.0603258	0.0616054	0.099488	0.124337	0.0992898	0.0673887	0.0733971	0.0802971	0.105274	0.166287	0.142899	0.262582	0.020331	0.109334	0.0516099	0.132237	0.0437517	0.112205
cg06469883	PTGDS	440930	0.979263	0.964697	0.951439	0.956056	0.973078	0.971832	0.962636	0.964164	0.957465	0.977564	0.971175	0.971033	0.966901	0.968955	-0.00595511	0.176885	0.00564782	0.114382
cg13602921	PTGDS	440931	0.78474	0.842387	0.858307	0.860559	0.873455	0.86994	0.862298	0.871147	0.855646	0.842488	0.880039	0.860162	0.876163	0.884356	0.0526497	0.000587859	0.00052435	0.47146
cg13561390	PTGDS	440932	0.731494	0.741164	0.842472	0.82715	0.763308	0.84609	0.794462	0.850738	0.864526	0.582205	0.845597	0.810282	0.829327	0.810609	0.069235	0.117456	-0.0302789	0.257292
cg14386474	PTGDS	440933	0.881785	0.882699	0.896903	0.902968	0.885557	0.86233	0.890139	0.863172	0.914227	0.90371	0.877125	0.873064	0.855232	0.852514	-0.000830342	0.478497	-0.00419945	0.371089
cg14476213	PTGDS	440934	0.406147	0.418919	0.353997	0.221861	0.494278	0.4066	0.479143	0.513067	0.163114	0.150382	0.136652	0.463272	0.441491	0.445036	-0.0567921	0.302028	-0.1115	0.0992016
cg12389126	LCNL1	440935	0.618163	0.598761	0.778387	0.747761	0.741969	0.704566	0.776933	0.783118	0.798398	0.794078	0.802707	0.631592	0.619643	0.752145	0.135813	0.00570939	-0.0223621	0.279243
cg19285473	LCNL1	440936	0.245867	0.190841	0.619319	0.700041	0.357815	0.349576	0.145076	0.0964963	0.656359	0.908518	0.817647	0.394592	0.35923	0.349999	0.261201	0.0951179	0.203003	0.0913257
cg12547340	LCNL1	440937	0.832931	0.824926	0.832695	0.837301	0.840395	0.80075	0.842227	0.861283	0.850831	0.847852	0.846919	0.828472	0.788972	0.82994	0.00504164	0.372497	-0.00361075	0.388846
cg06516820	LCNL1	440938	0.797344	0.836278	0.823578	0.813474	0.88912	0.859022	0.896986	0.893809	0.836248	0.848536	0.888042	0.859321	0.75984	0.881982	0.0373523	0.122456	-0.0170033	0.249183
cg26310045	LCNL1	440939	0.846558	0.84356	0.790419	0.845825	0.797789	0.830203	0.873341	0.872993	0.827069	0.877626	0.824731	0.85818	0.844938	0.824729	-0.00607202	0.38807	0.00778363	0.329422
cg17577833	LCNL1	440941	0.847695	0.814776	0.888867	0.919283	0.882674	0.914024	0.905413	0.929455	0.930623	0.905951	0.905003	0.933924	0.839607	0.78231	0.063526	0.0372222	-0.0237161	0.187202
cg24177377	LCNL1	440942	0.572596	0.549432	0.593314	0.790051	0.423229	0.781685	0.265766	0.211388	0.483023	0.496177	0.491464	0.622296	0.485233	0.560627	-0.0439929	0.367608	0.0122312	0.45484
cg12409108	LCNL1	440943	0.785586	0.798767	0.797153	0.838013	0.817637	0.807913	0.831566	0.844902	0.796178	0.852684	0.85183	0.822043	0.819234	0.834069	0.0339254	0.0179595	0.00647567	0.294346
cg04859969	LCNL1	440944	0.783782	0.722281	0.499065	0.543119	0.545742	0.74633	0.558434	0.841896	0.517677	0.55222	0.524558	0.588505	0.79927	0.831498	-0.124006	0.115111	0.0131902	0.436743
cg14348741		440945	0.940813	0.969458	0.766306	0.775888	0.9663	0.954119	0.957483	0.957722	0.961005	0.980515	0.97225	0.95855	0.941904	0.946686	-0.0269082	0.31489	0.0638486	0.0711987
cg10129025		440946	0.788299	0.821713	0.808312	0.802829	0.745624	0.808847	0.844067	0.842342	0.829874	0.87413	0.821742	0.832753	0.828682	0.82985	0.0174154	0.233139	0.0275018	0.0635176
cg14404443		440947	0.777456	0.750949	0.833024	0.797739	0.794266	0.798567	0.814661	0.82366	0.828924	0.792588	0.840802	0.798397	0.838346	0.828175	0.0515602	0.00165442	0.010886	0.165022
cg11818449		440948	0.776411	0.83584	0.87821	0.892097	0.83019	0.841447	0.892951	0.888483	0.925125	0.858416	0.892169	0.854976	0.867011	0.880922	0.0690412	0.00348352	0.0092069	0.283653
cg14100131		440949	0.92361	0.836551	0.917637	0.896674	0.866747	0.609371	0.872274	0.905876	0.907008	0.91315	0.902157	0.890912	0.717822	0.898753	-0.0218822	0.381228	0.0268706	0.323389
cg14118583		440950	0.835173	0.859894	0.831091	0.858221	0.834513	0.557782	0.874441	0.862901	0.889997	0.882935	0.873615	0.815853	0.824806	0.826993	-0.0197709	0.383007	0.0492082	0.180385
cg01126560	C9orf142	440951	0.0971546	0.0965878	0.0849719	0.103489	0.0676139	0.0756875	0.0852106	0.0782134	0.0824514	0.0711146	0.0912677	0.0897443	0.0875117	0.102438	-0.0118951	0.08376	0.0048902	0.235373
cg14159790	C9orf142	440952	0.0307882	0.024324	0.0342571	0.0272838	0.0302318	0.0123062	0.0190722	0.0199245	0.0278778	0.0333068	0.0197889	0.0226224	0.0272193	0.018793	-0.00316578	0.268476	0.00108877	0.396119
cg24307440	C9orf142	440953	0.00699938	0.0344715	0.0424483	0.0336447	0.00300241	0.0143122	0.0232213	0	0.00877719	0.0167355	0.0239369	0.0122825	0.0359354	0.0225374	-0.000999307	0.462893	0.000595999	0.470827
cg23235046	C9orf142	440954	0.0188375	0.0106055	0.0152033	0.0132823	0	0.0138766	0	0.0146247	0.00638667	0.00798668	0.0112839	0.0113276	0.0045112	0.0136831	-0.00537429	0.113742	-0.000301286	0.46487
cg06887978	C9orf142	440955	0.0100234	0.0104752	0.0105107	0.0144879	0.0168667	0.01159	0.00653593	0.00589657	0.00970557	0.0148749	0.0196707	0.0201026	0.00385442	0.00966836	0.00173109	0.331608	0.00199813	0.269894
cg23798374	C9orf142	440956	0.0243507	0.0371392	0.0356561	0.0341233	0.0557937	0.0348556	0.0357151	0.0474541	0.029222	0.0429461	0.067947	0.047754	0.0432881	0.0224317	0.0106873	0.134284	0.00166517	0.413581
cg25499748	C9orf142	440957	0.00216841	0.0133289	0.00872566	0.00760781	0.0193545	0.00721124	0.00125	0.0114128	0.0134713	0.00938486	0.019621	0.0171237	0.00806568	0.0130726	0.00360978	0.211701	0.0041962	0.0979962
cg16408923	C9orf142	440958	0.0801483	0.0887413	0.0811021	0.076936	0.0684686	0.0641746	0.0762986	0.0794136	0.0648954	0.0884138	0.0839235	0.1183	0.0848042	0.0840012	-0.00355053	0.370209	0.0129908	0.0581406
cg16025584	C9orf142	440959	0.105056	0.108971	0.104045	0.110798	0.0818467	0.0906606	0.10303	0.125906	0.0914159	0.108568	0.0845184	0.098913	0.0884624	0.0879647	-0.00900264	0.180975	-0.0094075	0.112196
cg17161650	C9orf142	440960	0.951148	0.961301	0.864086	0.873301	0.963822	0.893275	0.962612	0.927294	0.974753	0.995816	0.980709	0.689974	0.722285	0.971679	-0.0545906	0.237694	-0.0248624	0.345684
cg00009556	C9orf142	440961	0.837442	0.855111	0.884637	0.908062	0.885846	0.883147	0.898812	0.897447	0.892772	0.890978	0.898775	0.893673	0.893888	0.891595	0.0470261	1.66676e-06	0.000621683	0.443054
cg14408173	CLIC3	440963	0.991945	0.983263	0.980796	0.987748	0.983094	0.9608	0.975975	0.979736	0.985675	0.984903	0.970649	0.975769	0.982245	0.976587	-0.00893913	0.0688392	0.00128002	0.390901
cg13423383	CLIC3	440964	0.954753	0.957934	0.960778	0.96692	0.954336	0.952375	0.94611	0.937377	0.960032	0.961818	0.945487	0.952234	0.956233	0.952477	-0.00249551	0.342286	0.00173078	0.366073
cg04471485	CLIC3	440965	0.829619	0.831595	0.863219	0.848867	0.875605	0.852853	0.83905	0.83423	0.885652	0.834061	0.85415	0.847939	0.853117	0.817327	0.0198987	0.0852395	-0.0035961	0.377804
cg06204126	CLIC3	440966	0.685581	0.787754	0.787525	0.856232	0.6963	0.843555	0.510173	0.550344	0.850478	0.811517	0.838888	0.826088	0.854223	0.869682	0.0379165	0.343038	0.134458	0.0266209
cg02526350	CLIC3	440967	0.684606	0.71517	0.711191	0.7484	0.760377	0.729748	0.746678	0.752952	0.750654	0.724876	0.769877	0.727004	0.740693	0.739088	0.0419071	0.00362157	0.000474283	0.48155
cg21196488	CLIC3	440968	0.721405	0.708929	0.654928	0.669947	0.655634	0.69619	0.678359	0.692511	0.692495	0.710302	0.678117	0.727486	0.726716	0.724378	-0.0229118	0.126731	0.035321	0.00484968
cg02189785	CLIC3	440969	0.835172	0.820863	0.844142	0.881601	0.854228	0.855726	0.878274	0.901569	0.872068	0.838703	0.887796	0.87507	0.856043	0.871573	0.0400488	0.00656507	-0.00238095	0.418166
cg15387123	CLIC3	440970	0.810201	0.787658	0.812783	0.824597	0.832525	0.824045	0.832506	0.862378	0.855375	0.833722	0.828937	0.833898	0.814957	0.861153	0.0358101	0.00748863	0.00653455	0.260491
cg26815843	CLIC3	440971	0.916249	0.914738	0.899206	0.910872	0.942675	0.920549	0.934383	0.923414	0.932973	0.952247	0.929606	0.949685	0.919827	0.927576	0.0130912	0.133634	0.0134694	0.0675296
cg07954922	CLIC3	440972	0.82818	0.841759	0.866477	0.862223	0.818482	0.877103	0.830521	0.892429	0.873849	0.897757	0.870765	0.862667	0.885084	0.885126	0.0335702	0.0385599	0.0213357	0.0603054
cg04643379	CLIC3	440973	0.659542	0.636499	0.839686	0.785411	0.45991	0.818126	0.264748	0.373319	0.540383	0.65825	0.621522	0.674206	0.642832	0.824406	-0.0227878	0.434866	0.0700666	0.269923
cg04688397	CLIC3	440974	0.708678	0.691929	0.605581	0.772199	0.587208	0.818823	0.654251	0.832135	0.670176	0.60565	0.581972	0.462896	0.605066	0.802859	-0.0337353	0.348317	-0.0902633	0.0938245
cg06652316	CLIC3	440975	0.783037	0.788558	0.786034	0.8308	0.800767	0.785959	0.838207	0.833044	0.829281	0.851951	0.850381	0.803904	0.805803	0.82459	0.0342629	0.0322394	0.0151833	0.13608
cg08923338	CLIC3	440976	0.60251	0.571021	0.759909	0.763409	0.783103	0.782904	0.743799	0.777983	0.789633	0.756436	0.801871	0.779692	0.784071	0.790399	0.189335	3.19545e-09	0.0151657	0.0600793
cg25578304	CLIC3	440977	0.821468	0.844393	0.833644	0.84738	0.812485	0.832408	0.831971	0.850185	0.857493	0.869828	0.842087	0.851084	0.850477	0.868103	0.0126649	0.164505	0.0218335	0.00568869
cg23224755	CLIC3	440978	0.805352	0.769176	0.792918	0.797874	0.763264	0.794968	0.815168	0.844288	0.813367	0.760217	0.826311	0.846195	0.801991	0.819846	0.0191034	0.186599	0.00990752	0.276641
cg14534848		440979	0.567692	0.654127	0.49774	0.589814	0.547149	0.59348	0.533709	0.535608	0.548185	0.625962	0.521008	0.710217	0.652192	0.619328	-0.0297099	0.271389	0.0632321	0.0378319
cg02656089		440980	0.713131	0.659335	0.764763	0.781113	0.776292	0.571107	0.829371	0.830456	0.773128	0.775125	0.824962	0.723018	0.649015	0.797185	0.0717282	0.116814	-0.00177833	0.485231
cg14353391		440981	0.98948	0.986847	0.980606	0.975595	0.973515	0.959774	0.967777	0.961233	0.984227	0.986731	0.968422	0.985642	0.970164	0.966091	-0.014849	0.025176	0.00712925	0.0991247
cg03349123	ABCA2	440982	0.760454	0.748952	0.818206	0.779938	0.747143	0.764404	0.754146	0.758234	0.762812	0.635649	0.777871	0.731501	0.771025	0.77424	0.00156097	0.480843	-0.0281621	0.140919
cg20020270	ABCA2	440983	0.799904	0.812993	0.826281	0.865897	0.847225	0.791497	0.87161	0.87145	0.862023	0.845175	0.859665	0.826674	0.742134	0.816286	0.0290444	0.161325	-0.0203338	0.192156
cg25738847	ABCA2	440984	0.770091	0.739501	0.821124	0.875448	0.655288	0.767825	0.893604	0.847523	0.760212	0.810067	0.65617	0.728643	0.668995	0.85784	0.0237656	0.356637	-0.0631474	0.109622
cg14280283	ABCA2	440985	0.969373	0.967154	0.965054	0.973272	0.974715	0.983191	0.968349	0.976151	0.98239	0.972043	0.968083	0.984109	0.972095	0.971964	0.00602157	0.104406	0.00165883	0.331999
cg13038140	ABCA2	440986	0.319288	0.292239	0.563297	0.5808	0.355013	0.534151	0.77503	0.738663	0.348091	0.419383	0.422973	0.188445	0.446674	0.342113	0.170456	0.0981477	-0.229879	0.00521681
cg22021892	ABCA2	440987	0.801527	0.861185	0.836542	0.855876	0.836586	0.827476	0.623112	0.888882	0.848587	0.853422	0.851066	0.811717	0.842558	0.83133	-0.00575973	0.454649	0.0283679	0.243197
cg13930557	ABCA2	440988	0.861816	0.870244	0.874099	0.897225	0.886644	0.87759	0.879178	0.888909	0.876156	0.895591	0.895748	0.872057	0.893377	0.86895	0.0177637	0.0189887	-0.0002946	0.481561
cg05775779	ABCA2	440989	0.844488	0.883518	0.867473	0.90098	0.854215	0.846896	0.87608	0.850491	0.881327	0.875006	0.877216	0.863945	0.845319	0.824982	-0.000342042	0.491693	-0.00472328	0.353844
cg14343544	ABCA2	440990	0.662838	0.696678	0.578229	0.66196	0.631061	0.753134	0.760557	0.782211	0.538667	0.65458	0.734643	0.74726	0.751705	0.78979	0.0188918	0.381455	0.00824867	0.436672
cg02663193	ABCA2	440991	0.825899	0.788992	0.79103	0.7941	0.82117	0.82024	0.823667	0.83671	0.885773	0.762491	0.828079	0.84559	0.830015	0.813241	0.0135631	0.283954	0.0130455	0.243274
cg08216000	ABCA2	440992	0.765546	0.776914	0.793565	0.88018	0.772324	0.79311	0.614238	0.635889	0.840972	0.803901	0.867745	0.811861	0.85417	0.83363	0.0205688	0.372428	0.0871624	0.0352298
cg14398359	ABCA2	440993	0.800546	0.823555	0.847417	0.801546	0.797125	0.878906	0.919354	0.904455	0.85781	0.93046	0.881043	0.89764	0.872367	0.889602	0.0610936	0.0350796	0.0300199	0.114492
cg23018680	ABCA2	440994	0.948211	0.950461	0.944193	0.924882	0.930025	0.926798	0.927791	0.938219	0.966568	0.963931	0.925983	0.945643	0.930029	0.928244	-0.0116441	0.148937	0.0114152	0.0942096
cg14173587	ABCA2	440995	0.958552	0.988263	0.982666	0.980945	0.961337	0.97331	0.987656	0.973369	0.988622	0.986714	0.976275	0.981725	0.975893	0.976583	0.00535073	0.238337	0.00442143	0.171391
cg21157707	ABCA2	440996	0.965993	0.969817	0.953324	0.962867	0.949084	0.956893	0.962328	0.963121	0.966865	0.965958	0.958056	0.952752	0.950647	0.943222	-0.010812	0.0352683	-0.00168617	0.356412
cg06471656	ABCA2	440997	0.669288	0.59987	0.794218	0.749983	0.590259	0.856223	0.851883	0.877219	0.551528	0.558534	0.538482	0.858901	0.874142	0.880199	0.113885	0.152673	-0.076333	0.193052
cg14625975	ABCA2	440998	0.730388	0.709308	0.715223	0.723692	0.428465	0.717355	0.403344	0.450315	0.437354	0.546903	0.410732	0.709294	0.627316	0.729989	-0.144849	0.0934374	0.00386583	0.482441
cg14328683	ABCA2	440999	0.934941	0.922161	0.915742	0.948793	0.952627	0.93027	0.927183	0.920365	0.936716	0.891158	0.931384	0.924989	0.932558	0.907954	-0.00190587	0.440445	-0.0117035	0.122636
cg01229519	ABCA2	441000	0.855247	0.873384	0.86858	0.932276	0.865287	0.87651	0.881368	0.907887	0.912348	0.917755	0.904269	0.88969	0.87963	0.883793	0.0289675	0.0451627	0.00926303	0.237364
cg13476777	ABCA2	441002	0.990636	0.964087	0.927762	0.981606	0.980023	0.958993	0.978395	0.986024	0.98924	0.983442	0.964359	0.977607	0.968345	0.9696	-0.00524557	0.34543	0.00663198	0.258526
cg06048605	ABCA2	441003	0.786293	0.831425	0.83177	0.799892	0.814406	0.844132	0.857832	0.823551	0.86262	0.830714	0.85124	0.841208	0.833819	0.839543	0.0270353	0.0465368	0.0145937	0.082935
cg02820283	ABCA2	441004	0.810912	0.824742	0.838739	0.85999	0.824798	0.829643	0.868576	0.870096	0.83427	0.872646	0.843785	0.835603	0.836077	0.845888	0.0288492	0.0196929	-0.00392883	0.352781
cg20850800	ABCA2	441006	0.848106	0.815992	0.86868	0.876852	0.858556	0.848878	0.878819	0.875268	0.886428	0.873591	0.844041	0.848413	0.870158	0.860653	0.0338122	0.00517481	-0.00396148	0.318532
cg05279726	ABCA2	441007	0.929217	0.948226	0.954055	0.92907	0.898084	0.969569	0.931112	0.926197	0.933067	0.942053	0.920934	0.941832	0.961236	0.953083	-0.000363892	0.490287	0.00735305	0.27087
cg14341551	ABCA2	441008	0.874874	0.898828	0.836967	0.902556	0.880226	0.864095	0.868617	0.844091	0.911814	0.881042	0.898154	0.874978	0.869949	0.87967	-0.0108379	0.261791	0.0198424	0.0608412
cg00785831	ABCA2	441009	0.869001	0.862837	0.894122	0.906164	0.880812	0.876601	0.890084	0.879639	0.895732	0.86481	0.871356	0.899218	0.870184	0.862912	0.0167169	0.0677348	-0.0105351	0.107085
cg14485901	ABCA2	441010	0.561633	0.565486	0.518057	0.568031	0.504366	0.516904	0.492113	0.479599	0.281766	0.502769	0.47288	0.722881	0.718912	0.71956	-0.0220728	0.408535	0.0566163	0.234433
cg27558876	ABCA2	441011	0.775678	0.789992	0.793673	0.82402	0.819016	0.81508	0.843276	0.849062	0.865409	0.783514	0.847533	0.688179	0.828672	0.828779	0.0326827	0.177119	-0.0170069	0.275078
cg04723721	ABCA2	441012	0.591405	0.65866	0.780506	0.744609	0.781537	0.634192	0.806651	0.814017	0.802323	0.744715	0.820657	0.651268	0.594401	0.786548	0.121753	0.0277779	-0.0269335	0.28551
cg07382926	ABCA2	441013	0.797366	0.795658	0.792889	0.840173	0.78583	0.826964	0.834221	0.848212	0.853097	0.90545	0.815391	0.819428	0.805014	0.821831	0.0325299	0.092649	0.0153201	0.21401
cg14151317	ABCA2	441014	0.917599	0.938049	0.913815	0.910331	0.931968	0.921645	0.910001	0.905778	0.898381	0.89401	0.917074	0.922679	0.924574	0.918514	-0.01376	0.0693339	-0.00305073	0.327158
cg13845858	ABCA2	441015	0.87056	0.845193	0.855098	0.883178	0.85813	0.840924	0.841247	0.865596	0.894861	0.846267	0.867576	0.874308	0.848601	0.854984	0.00302123	0.409665	0.00707035	0.246895
cg14105458	ABCA2	441016	0.967709	0.978189	0.977044	0.932044	0.934647	0.900305	0.898984	0.888697	0.966635	0.975229	0.899431	0.948444	0.945421	0.957661	-0.0375706	0.0663671	0.02685	0.0754975
cg21221785	ABCA2	441017	0.633561	0.657515	0.661996	0.680971	0.610897	0.614119	0.642017	0.629821	0.68066	0.66208	0.631288	0.623218	0.640704	0.655925	-0.00106315	0.476799	0.00900913	0.270121
cg06194453	C9orf139	441018	0.878436	0.878829	0.863681	0.878691	0.846537	0.871696	0.87781	0.866028	0.884701	0.855807	0.877367	0.873685	0.864587	0.87502	-0.00899798	0.13848	0.00445418	0.250777
cg25934198	C9orf139	441019	0.843831	0.854691	0.847442	0.883176	0.836098	0.83073	0.82867	0.863217	0.897094	0.888534	0.857789	0.846052	0.802906	0.816562	0.000594517	0.489178	0.00326737	0.428563
cg07180393	C9orf139	441020	0.728988	0.761038	0.738472	0.746633	0.774349	0.765647	0.79201	0.777293	0.744795	0.751241	0.789014	0.779395	0.757433	0.771113	0.0206035	0.0825119	-0.0002355	0.491494
cg16016064	C9orf139	441021	0.795706	0.83709	0.804834	0.813689	0.831683	0.819972	0.845655	0.879147	0.862492	0.867305	0.86399	0.830804	0.832699	0.824604	0.0233413	0.115212	0.0144856	0.15565
cg04344127	C9orf139	441022	0.881161	0.847432	0.829297	0.908234	0.864275	0.864453	0.868738	0.877593	0.887655	0.931208	0.890668	0.871871	0.879686	0.858735	0.0134048	0.252252	0.0178719	0.122503
cg14633421	ABCA2	441023	0.826709	0.848205	0.80426	0.840498	0.860037	0.694239	0.859512	0.887205	0.902611	0.882911	0.894101	0.641832	0.619842	0.844901	-0.0264613	0.363126	-0.0265921	0.334783
cg03698343	ABCA2	441024	0.425503	0.4364	0.153437	0.14943	0.296327	0.589772	0.171823	0.155948	0.345997	0.453704	0.497726	0.522597	0.448923	0.552927	-0.0694007	0.294196	0.217523	0.00907302
cg21120249	C9orf139	441025	0.602152	0.608118	0.492629	0.478173	0.34657	0.530194	0.803813	0.816625	0.400092	0.501434	0.46191	0.572985	0.554116	0.550939	-0.0626778	0.277078	-0.0710878	0.203885
cg13561157	C9orf139	441026	0.0931333	0.0853837	0.0936336	0.0896837	0.065397	0.0799821	0.0809561	0.0671823	0.0914848	0.0873706	0.0650509	0.116678	0.0944702	0.078956	-0.0050214	0.326437	0.00952929	0.142544
cg10620530	C9orf139	441027	0.133908	0.143233	0.14294	0.121146	0.0987132	0.103588	0.109298	0.130867	0.145264	0.138187	0.081929	0.135353	0.127491	0.131169	-0.0164086	0.139417	0.00880685	0.232411
cg13832045	ABCA2	441028	0.0306302	0.0195227	0.0224281	0.0268717	0.024981	0.0427678	0.0245866	0.0304748	0.0173619	0.0173191	0.066379	0.0438454	0.0344687	0.0266746	0.00643675	0.272011	0.00565643	0.253562
cg13970341	ABCA2	441029	0.103504	0.112026	0.11757	0.0944135	0.0669461	0.0705555	0.0894776	0.0826456	0.0927479	0.0761701	0.0890248	0.127734	0.0864113	0.0603233	-0.01993	0.0951711	0.00180041	0.441006
cg10054459	C9orf139	441030	0.112375	0.180842	0.0268453	0.0183265	0.0266202	0.172577	0.0398753	0.0199606	0.0422345	0.00851481	0.237276	0.068561	0.0433932	0.0258744	-0.0857704	0.064396	0.0202749	0.320425
cg15428653	ABCA2	441031	0.0672557	0.0691936	0.0719972	0.0581052	0.0397029	0.310215	0.0295463	0.0565914	0.047092	0.0671609	0.0469804	0.308668	0.358306	0.0536081	0.0524397	0.28801	0.0526096	0.245788
cg02024462	C9orf139	441032	0.102571	0.0977849	0.0854551	0.0636817	0.067468	0.0715004	0.0691535	0.0726339	0.0624955	0.0869959	0.0504409	0.0992401	0.0880682	0.0759883	-0.0257512	0.0115918	0.00555604	0.251175
cg06468863	C9orf139	441033	0.417153	0.423488	0.530879	0.4834	0.533188	0.522336	0.538882	0.543714	0.498778	0.501995	0.511779	0.581112	0.581424	0.430497	0.101178	0.00295972	-0.0078022	0.38056
cg13806966	ABCA2	441034	0.59872	0.611142	0.509474	0.501346	0.53163	0.564044	0.533257	0.517525	0.510969	0.506187	0.510383	0.591084	0.583078	0.588054	-0.0676787	0.0102656	0.0220797	0.144933
cg01465880	C9orf139	441035	0.0921349	0.10299	0.0969305	0.0834334	0.0749333	0.0738168	0.0987005	0.0724137	0.0909368	0.0978138	0.0926058	0.0985245	0.0914765	0.0883093	-0.00923805	0.118845	0.00990641	0.0406325
cg02680641	C9orf139	441036	0.385673	0.431752	0.533385	0.605041	0.569261	0.596016	0.802379	0.798962	0.502536	0.515432	0.491626	0.542196	0.58491	0.764988	0.200182	0.0173123	-0.0838928	0.109792
cg02804921	C9orf139	441037	0.751586	0.813787	0.799043	0.842036	0.83965	0.808518	0.842409	0.833466	0.863481	0.820621	0.846531	0.783717	0.819387	0.804406	0.0425854	0.0251452	-0.00449642	0.377415
cg02971262	C9orf139	441038	0.85994	0.871012	0.774391	0.876434	0.877118	0.834628	0.890977	0.884005	0.870616	0.895029	0.858622	0.829148	0.875443	0.84769	-0.00596746	0.407529	0.00649948	0.378946
cg14205519	C9orf139	441039	0.922535	0.906175	0.891425	0.884091	0.891349	0.859801	0.907487	0.920007	0.919849	0.950886	0.889769	0.90736	0.900956	0.912278	-0.0114171	0.254683	0.0211563	0.0542079
cg03630596	C9orf139	441040	0.708878	0.731009	0.772934	0.830421	0.831989	0.826023	0.82491	0.854527	0.797392	0.800872	0.820082	0.831874	0.843282	0.818071	0.101088	2.38731e-05	-0.00487205	0.359526
cg23203273	C9orf139	441041	0.649638	0.696702	0.690572	0.7518	0.579929	0.676707	0.569611	0.495315	0.547926	0.454121	0.499285	0.829674	0.767688	0.820358	-0.0329211	0.370439	0.0258532	0.376469
cg13757845	C9orf139	441042	0.3509	0.333472	0.329943	0.463543	0.510265	0.524427	0.5376	0.479347	0.581313	0.806278	0.76873	0.554696	0.562878	0.570509	0.215275	0.0195563	0.166546	0.00705531
cg12995467	C9orf139	441043	0.374106	0.432771	0.565211	0.689327	0.704866	0.731574	0.757889	0.773708	0.757206	0.790733	0.77479	0.730549	0.741452	0.553373	0.310785	8.25857e-05	0.0209215	0.332053
cg15088490	FUT7	441044	0.777347	0.782447	0.588584	0.726467	0.576785	0.509452	0.528883	0.556554	0.606196	0.645446	0.534608	0.509786	0.613939	0.478909	-0.20693	0.000737489	-0.016307	0.351235
cg02679745	C9orf139	441045	0.63372	0.661163	0.811689	0.817252	0.820447	0.680286	0.821521	0.842634	0.852385	0.850445	0.831595	0.79301	0.81048	0.810555	0.164416	0.000168662	0.0257737	0.172809
cg06839404	FUT7	441046	0.740863	0.743435	0.744646	0.786227	0.656268	0.531281	0.799006	0.816874	0.805395	0.79697	0.808988	0.57282	0.791817	0.792468	-0.000252433	0.498637	0.0390258	0.260409
cg03185624	C9orf139	441047	0.072543	0.0763009	0.066562	0.063313	0.0351411	0.0671758	0.0518722	0.0573304	0.0583163	0.0700383	0.0604958	0.0713955	0.0601585	0.0497789	-0.0151238	0.0322698	0.00479813	0.219155
cg06313497		441048	0.740611	0.75524	0.803139	0.847139	0.785986	0.563188	0.854803	0.866256	0.791789	0.792156	0.84261	0.485023	0.580375	0.585933	-0.0147256	0.442957	-0.107104	0.0944706
cg11594733		441049	0.563395	0.569285	0.597414	0.525428	0.54825	0.54845	0.544476	0.539257	0.552925	0.543855	0.527588	0.579758	0.548485	0.608383	-0.0109842	0.288137	0.00961977	0.27462
cg25336463		441050	0.87247	0.868096	0.877826	0.893527	0.821379	0.831348	0.840189	0.84975	0.864694	0.908862	0.823475	0.828351	0.812747	0.845185	-0.0205055	0.187686	-0.00511738	0.393089
cg19136743		441051	0.889369	0.887535	0.907801	0.868333	0.852039	0.873077	0.907353	0.877743	0.848815	0.897384	0.872159	0.880244	0.874254	0.883772	-0.00987065	0.242289	-0.004953	0.334163
cg18163788		441052	0.890931	0.886151	0.858046	0.875715	0.8671	0.862688	0.868577	0.861746	0.905395	0.879017	0.870306	0.902792	0.854339	0.853277	-0.0169578	0.100235	0.0118759	0.123116
cg11709766		441053	0.374671	0.375672	0.253526	0.261813	0.356329	0.428096	0.487855	0.445262	0.439673	0.423893	0.441939	0.355	0.401674	0.473962	0.0222469	0.348879	0.0505431	0.135936
cg13024832		441054	0.818823	0.837172	0.848458	0.826688	0.827406	0.743866	0.836609	0.841879	0.890661	0.877563	0.805385	0.817944	0.82038	0.838623	0.00329083	0.452464	0.0209417	0.1733
cg16708867		441055	0.828695	0.811175	0.83027	0.837204	0.837561	0.807551	0.835583	0.832325	0.879475	0.887972	0.866442	0.84766	0.790956	0.848321	0.0218417	0.151146	0.0233887	0.0736762
cg10975090	NPDC1	441056	0.823015	0.825102	0.823483	0.823788	0.825924	0.810522	0.825045	0.836013	0.807508	0.847329	0.856265	0.846901	0.829941	0.837967	0.00683183	0.268443	0.013523	0.0568019
cg19890156	NPDC1	441057	0.912154	0.898964	0.921227	0.916772	0.933473	0.92454	0.91104	0.928637	0.926466	0.887544	0.914644	0.927327	0.905702	0.914195	0.0120718	0.110848	-0.0099686	0.0889311
cg14642467	NPDC1	441058	0.987109	0.988494	0.979302	0.982388	0.976705	0.982975	0.983735	0.989297	0.986992	0.99603	0.989319	0.977821	0.986726	0.987001	-0.00294392	0.240093	0.00491465	0.0637589
cg14028671	NPDC1	441059	0.875288	0.867044	0.859459	0.848688	0.774993	0.810451	0.806228	0.79315	0.830597	0.866847	0.794072	0.823126	0.847603	0.860272	-0.0448756	0.0342256	0.021591	0.119345
cg13803266	NPDC1	441060	0.785844	0.798178	0.815583	0.799338	0.811268	0.826031	0.847097	0.814944	0.838341	0.812749	0.856691	0.830351	0.825458	0.839942	0.0344718	0.00830797	0.0148787	0.0643088
cg10446465	NPDC1	441061	0.787167	0.797123	0.801055	0.801948	0.82459	0.802433	0.818389	0.824801	0.831795	0.830217	0.826776	0.818272	0.793502	0.820641	0.0240564	0.0140711	0.00799785	0.154469
cg10664754	NPDC1	441062	0.600874	0.590228	0.455512	0.493271	0.494821	0.660041	0.434486	0.496018	0.46472	0.419304	0.465493	0.63229	0.574464	0.587284	-0.0807425	0.0942875	0.0182341	0.354824
cg26581729	NPDC1	441063	0.404257	0.410223	0.520533	0.587408	0.534889	0.481922	0.550801	0.602763	0.566107	0.55201	0.594914	0.668127	0.690851	0.595637	0.17159	0.00090276	0.0648884	0.0250425
cg14190761	NPDC1	441064	0.042023	0.0842168	0.0469285	0.0544899	0.117573	0.0566925	0.0307611	0.0264573	0.0598645	0.0463994	0.0471673	0.282454	0.0461525	0.0332151	0.00755973	0.443487	0.0303917	0.241304
cg22952834	NPDC1	441065	0.0243015	0.0220281	0.0239392	0.0203926	0.0104577	0.0160949	0.0159453	0.020314	0.0320745	0.0135497	0.0181556	0.0125515	0.00890396	0.00253523	-0.00692198	0.120215	-0.00322889	0.245562
cg25332295	NPDC1	441066	0.028109	0.0246945	0.0288575	0.0388689	0.0289942	0.0271757	0.0194955	0.0150718	0.0359816	0.0221691	0.0113228	0.0283202	0.0270779	0.0240695	-0.000784712	0.447231	-0.00158707	0.372565
cg08921919	NPDC1	441067	0.00957895	0.00765801	0.00557073	0.00512804	0.00697469	0.00853782	0.00930066	0.0302097	0.0109117	0.00827638	0.0197017	0.00862006	0.0191208	0.0102615	0.00326601	0.279252	0.00186175	0.342205
cg12611723	NPDC1	441068	0.0794175	0.0807531	0.0639802	0.0733201	0.0570334	0.0645603	0.0512095	0.0670986	0.0446395	0.0638449	0.038673	0.0772812	0.059555	0.0550201	-0.0204007	0.014182	-0.00636474	0.174333
cg08274870	NPDC1	441069	0.0932562	0.0943982	0.096094	0.0927399	0.104873	0.0875718	0.0804969	0.0676082	0.0919737	0.0864863	0.0926786	0.0923547	0.0718313	0.0773696	-0.00698739	0.195015	-0.00278166	0.337158
cg17902858	NPDC1	441070	0.117347	0.112465	0.110064	0.0989098	0.0750729	0.0971887	0.0898179	0.0823375	0.100188	0.104571	0.0779234	0.123628	0.0961082	0.0830556	-0.0200007	0.0390098	0.00534724	0.269451
cg01034726	NPDC1	441071	0.878411	0.8791	0.851354	0.890268	0.82443	0.870554	0.855744	0.842447	0.856449	0.852636	0.842612	0.869244	0.85012	0.876134	-0.0219232	0.0566046	0.00206637	0.424698
cg14024893	ENTPD2	441072	0.955515	0.983628	0.954167	0.953786	0.954407	0.95569	0.967743	0.964813	0.947312	0.961279	0.968839	0.956327	0.961074	0.981725	-0.00897458	0.142577	0.004325	0.220616
cg13779795	ENTPD2	441073	0.465508	0.52997	0.760543	0.816137	0.664092	0.587573	0.76427	0.760517	0.837174	0.762305	0.76507	0.718659	0.582262	0.743556	0.232441	0.00105453	0.0093156	0.425846
cg13588040	ENTPD2	441074	0.881616	0.8781	0.902398	0.90729	0.914107	0.876349	0.92678	0.9325	0.918199	0.942803	0.933151	0.905462	0.880265	0.900223	0.0317695	0.0281819	0.00344677	0.393369
cg02167771	ENTPD2	441075	0.234527	0.246036	0.420123	0.495429	0.451729	0.410525	0.46794	0.489429	0.510064	0.529256	0.535406	0.424499	0.40528	0.485519	0.228485	9.72314e-06	0.0258078	0.177617
cg08099672	ENTPD2	441076	0.784339	0.767874	0.711561	0.64945	0.823867	0.538674	0.82512	0.824794	0.83541	0.836294	0.857006	0.600043	0.448769	0.560961	-0.0667779	0.26906	-0.0391636	0.329904
cg19578342	ENTPD2	441077	0.635896	0.620811	0.805311	0.833732	0.717531	0.819082	0.858182	0.856277	0.917708	0.915676	0.868847	0.822172	0.54252	0.600152	0.168079	0.0377607	-0.0371731	0.304856
cg21010925	ENTPD2	441078	0.0633261	0.0555575	0.0621869	0.0464671	0.0646779	0.0254812	0.0357473	0.0615713	0.0705899	0.0640843	0.0150949	0.0542142	0.0975544	0.0608303	-0.00456683	0.3904	0.0110394	0.203995
cg14136372	ENTPD2	441079	0.134561	0.151155	0.115223	0.121785	0.134777	0.140506	0.103646	0.166177	0.156173	0.121873	0.103208	0.157671	0.43327	0.114519	0.012878	0.424051	0.0507667	0.176074
cg00708215	ENTPD2	441080	0.676723	0.686266	0.550011	0.529765	0.534986	0.639883	0.542895	0.503007	0.491987	0.514791	0.517129	0.76113	0.539544	0.794042	-0.104897	0.0907114	0.0530126	0.194523
cg17018517	ENTPD2	441081	0.854929	0.838089	0.844547	0.858991	0.857993	0.8542	0.873443	0.89099	0.883161	0.835635	0.883599	0.841469	0.850053	0.869091	0.0154221	0.137132	-0.00285932	0.399157
cg13247581	ENTPD2	441082	0.57989	0.552782	0.36549	0.509213	0.663947	0.800787	0.968662	0.854733	0.5997	0.344276	0.65637	0.637866	0.638609	0.556555	0.0666812	0.31381	-0.121576	0.134731
cg25483003	ENTPD2	441083	0.984554	0.979912	0.976934	0.972797	0.971145	0.970022	0.98497	0.981982	0.979223	0.987823	0.979085	0.97363	0.984556	0.977075	-0.00396298	0.185892	0.00392397	0.128044
cg04823796	ENTPD2	441084	0.761571	0.791816	0.774522	0.810509	0.796689	0.788633	0.824831	0.815571	0.832334	0.768852	0.808129	0.824057	0.802543	0.805896	0.0276874	0.0457658	0.00517593	0.334618
cg13981310	ENTPD2	441085	0.823459	0.812899	0.791652	0.82147	0.835924	0.83568	0.869102	0.857141	0.837179	0.884851	0.786214	0.868855	0.842904	0.889164	0.0251658	0.158491	0.0163663	0.207279
cg14295062	ENTPD2	441086	0.802316	0.815684	0.808041	0.822296	0.849915	0.844592	0.859638	0.85314	0.844259	0.88639	0.857438	0.816116	0.607438	0.828206	0.0141225	0.395577	-0.0329625	0.224717
cg14044120	ENTPD2	441087	0.733647	0.661789	0.336827	0.403409	0.373431	0.802068	0.251865	0.485996	0.243484	0.478682	0.542897	0.806684	0.75228	0.827866	-0.172261	0.152815	0.166383	0.101487
cg25732273		441088	0.490888	0.465081	0.566234	0.689779	0.444986	0.433869	0.570948	0.511079	0.52806	0.556651	0.456335	0.560468	0.512803	0.568158	0.0552958	0.151632	-0.00573663	0.447533
cg23764836		441089	0.553073	0.551817	0.850942	0.942861	0.554901	0.565619	0.480823	0.488167	0.527592	0.505624	0.490163	0.584829	0.639904	0.865248	0.0722776	0.280797	-0.0449922	0.329976
cg04090393		441090	0.881934	0.843773	0.842306	0.875615	0.870553	0.870197	0.878401	0.888459	0.899878	0.881107	0.880091	0.865808	0.849735	0.84972	0.00813533	0.282398	0.000134933	0.494881
cg14285881		441091	0.817034	0.819588	0.814753	0.735956	0.827438	0.801241	0.840689	0.863552	0.639421	0.552145	0.576613	0.804597	0.812665	0.835365	-0.0596078	0.232941	-0.110471	0.0371718
cg05390643	SAPCD2	441092	0.797574	0.824626	0.797602	0.813519	0.816037	0.847301	0.855749	0.837992	0.866739	0.851009	0.831095	0.841209	0.656025	0.634033	-0.0070739	0.451119	-0.048015	0.150455
cg14470771	SAPCD2	441093	0.964833	0.980653	0.971484	0.982542	0.977918	0.949813	0.96416	0.975653	0.982992	0.983599	0.976947	0.969699	0.962817	0.972459	-0.0002362	0.487945	0.00449057	0.229473
cg19503992	SAPCD2	441094	0.945912	0.953402	0.982946	0.96352	0.971773	0.95627	0.965284	0.975765	0.983564	0.992808	0.966905	0.958856	0.958442	0.986671	0.0222435	0.0152004	0.00528133	0.241676
cg14156314	C9orf14	441095	0.867661	0.862934	0.871294	0.823597	0.827412	0.781497	0.850977	0.869201	0.884748	0.895627	0.884082	0.838503	0.882232	0.920831	-0.0044637	0.437683	0.0470075	0.0118204
cg00588575	SAPCD2	441096	0.746277	0.680692	0.833933	0.705843	0.475532	0.787125	0.335738	0.106215	0.863904	0.666828	0.776953	0.757649	0.792052	0.736486	-0.0602966	0.36334	0.224914	0.0448905
cg07182691	SAPCD2	441097	0.844409	0.879625	0.879378	0.926561	0.894174	0.883381	0.910838	0.885331	0.905278	0.929128	0.915946	0.903336	0.900567	0.915341	0.0420878	0.00384885	0.0149888	0.0579606
cg01448891	C9orf14	441098	0.159185	0.136106	0.154734	0.144837	0.163513	0.21292	0.153339	0.119846	0.122795	0.148152	0.189841	0.223847	0.190695	0.181079	0.0194877	0.220123	0.0178701	0.186723
cg03180426	C9orf14	441099	0.734097	0.68613	0.820764	0.819753	0.857775	0.733549	0.736105	0.903353	0.843614	0.838137	0.872947	0.89877	0.838805	0.684672	0.110574	0.0246435	0.0176079	0.338472
cg15785720	C9orf14	441100	0.0679255	0.0674451	0.0797973	0.0669488	0.0530538	0.0795487	0.058702	0.0637424	0.0486327	0.0665613	0.0525225	0.0868637	0.0588873	0.0602767	-0.00305717	0.36665	-0.00467479	0.26274
cg17797614	SAPCD2	441101	0.0112432	0.00587544	0.00461003	0.0151954	0.00703413	0.00334907	0.00306696	0	0.00278218	0.0144162	0.00283055	0.0162796	0.00445209	0	-0.00239133	0.296127	0.00125084	0.364459
cg21263415	SAPCD2	441102	0.0276536	0.0336456	0.0218656	0.028771	0.025684	0.0123614	0.0278822	0.0310306	0.0446766	0.028744	0.0205616	0.0465721	0.0328309	0.023284	-0.00196091	0.393408	0.00817907	0.0738854
cg21066537	C9orf14	441103	0.0763012	0.0537996	0.0650503	0.0600565	0.0603354	0.0269119	0.0223122	0.049595	0.052822	0.0695174	0.0572516	0.0939135	0.0485239	0.0484791	-0.0104863	0.236264	0.0143744	0.0983185
cg21241219	C9orf14	441104	0.0406412	0.0255742	0.0392828	0.0655339	0.0220024	0.0259158	0.0157186	0.0214822	0.0579414	0.0472056	0.0308001	0.0320578	0.0321562	0.0401149	0.00274323	0.405624	0.00839006	0.178895
cg07026531	SAPCD2	441106	0.0839483	0.080289	0.0670396	0.0604495	0.0694624	0.0803274	0.0711425	0.0697771	0.0604298	0.0976243	0.0729525	0.0994929	0.0703751	0.104874	-0.00512306	0.327673	0.0145917	0.0495206
cg02279396	SAPCD2	441107	0.411217	0.417463	0.377758	0.30788	0.481104	0.188289	0.364706	0.439	0.527247	0.49327	0.511822	0.51463	0.55051	0.43644	0.0183811	0.408722	0.145864	0.00447144
cg13960641		441108	0.644413	0.703239	0.929168	0.863923	0.578413	0.886096	0.894628	0.895609	0.646699	0.847024	0.913935	0.91365	0.868858	0.935164	0.173938	0.0300016	0.0129153	0.427455
cg08938591		441109	0.647417	0.625632	0.807707	0.874014	0.797868	0.688403	0.870905	0.870126	0.850665	0.897706	0.858176	0.79085	0.809754	0.812854	0.190895	0.000291012	0.018497	0.296667
cg08655016	UAP1L1	441110	0.780447	0.790984	0.765923	0.795345	0.798247	0.810803	0.821372	0.834064	0.878722	0.830318	0.827091	0.81957	0.828919	0.812581	0.0328641	0.0613781	0.0285746	0.0310514
cg02549859	UAP1L1	441111	0.775965	0.800607	0.800015	0.841406	0.820101	0.802481	0.821091	0.838055	0.837215	0.803385	0.822164	0.831672	0.798998	0.81707	0.031185	0.0115704	-0.00210717	0.413365
cg04582938	UAP1L1	441112	0.777706	0.772005	0.849205	0.836729	0.818519	0.854483	0.86351	0.853152	0.869332	0.806718	0.853086	0.851848	0.855909	0.864965	0.0732658	8.82983e-05	0.0043766	0.352751
cg14006318	UAP1L1	441113	0.833233	0.826156	0.810588	0.809224	0.84666	0.836583	0.814486	0.835722	0.822768	0.901307	0.842553	0.843282	0.822246	0.827001	0.00467412	0.400295	0.017649	0.116151
cg27336178	UAP1L1	441114	0.0800905	0.077331	0.0697143	0.085969	0.0799169	0.0816423	0.0481358	0.0488084	0.0659258	0.070485	0.0420733	0.084823	0.0740327	0.0670321	-0.0104976	0.176258	-0.00163582	0.429433
cg11273789	UAP1L1	441116	0.0902332	0.121568	0.125104	0.108205	0.114004	0.118646	0.107729	0.106526	0.111864	0.103509	0.100797	0.088273	0.0905616	0.0584495	-0.00309516	0.412373	-0.021127	0.0137869
cg12640713	UAP1L1	441117	0.200303	0.203726	0.148998	0.227544	0.251711	0.225587	0.255628	0.255577	0.210957	0.161166	0.242582	0.225448	0.222959	0.173075	0.0147546	0.29645	-0.0214766	0.167217
cg03040279	UAP1L1	441118	0.0842653	0.074424	0.0614131	0.0718808	0.0526612	0.0540272	0.0467651	0.0561839	0.0687551	0.0666706	0.0498638	0.0655432	0.0710387	0.0674236	-0.0183258	0.00823023	0.00772729	0.0655519
cg15396367	UAP1L1	441119	0.844528	0.877015	0.471457	0.506533	0.592293	0.721931	0.688493	0.864232	0.677157	0.740801	0.492252	0.627972	0.622083	0.637931	-0.223844	0.00977492	-0.00779043	0.455948
cg11611856	UAP1L1	441120	0.892376	0.876947	0.893143	0.851147	0.851948	0.866625	0.865818	0.885373	0.917097	0.837195	0.875722	0.870804	0.863472	0.840345	-0.0164373	0.173729	-0.0015698	0.455739
cg04545659	UAP1L1	441121	0.813543	0.806673	0.812475	0.830086	0.812838	0.812766	0.863715	0.870526	0.794988	0.808084	0.854536	0.844566	0.834653	0.853857	0.0226495	0.117027	-0.00195388	0.449233
cg11194883	UAP1L1	441122	0.83043	0.817088	0.794656	0.878309	0.829285	0.832584	0.872466	0.876059	0.724999	0.91351	0.568913	0.842155	0.836766	0.821957	-0.00778753	0.454529	-0.0625098	0.12676
cg14264768	UAP1L1	441123	0.785117	0.782839	0.763992	0.792529	0.778203	0.779799	0.791353	0.802197	0.767985	0.816835	0.784489	0.757806	0.776639	0.783818	-0.00100741	0.467308	-0.00341695	0.368495
cg02246157	UAP1L1	441124	0.817406	0.799118	0.827561	0.822336	0.836183	0.827291	0.851161	0.838136	0.852788	0.826132	0.86308	0.832789	0.814812	0.849012	0.0285113	0.0115642	0.00599098	0.249803
cg03036852	UAP1L1	441125	0.0678547	0.075837	0.0634074	0.0500068	0.0558715	0.0802691	0.0893793	0.056236	0.0592273	0.0915228	0.054623	0.0886032	0.0692795	0.0697151	-0.00283411	0.400652	0.00630015	0.24619
cg14557690	UAP1L1	441126	0.0616562	0.104545	0.0608798	0.0386472	0.0355738	0.369258	0.0360994	0.0581021	0.092373	0.04601	0.033809	0.0723757	0.0509227	0.0570708	-0.00384043	0.478036	-0.0409999	0.235621
cg03717367	LOC1289341	441127	0.716694	0.685249	0.469181	0.462466	0.46446	0.488557	0.487264	0.511087	0.566845	0.474686	0.501578	0.576373	0.593649	0.607969	-0.183962	0.000288505	0.0730145	0.00501833
cg08212040	MAN1B1-AS1	441128	0.124782	0.129496	0.124886	0.126055	0.126886	0.152097	0.118839	0.132692	0.0959802	0.128828	0.0988383	0.131973	0.0970325	0.118188	-0.00611433	0.31305	-0.0184359	0.024801
cg04193309	LOC1289341	441129	0.0641724	0.0568839	0.0641327	0.0435535	0.036631	0.0496178	0.0533565	0.0547835	0.0627166	0.0485372	0.0406049	0.0753079	0.0631841	0.0427253	-0.00759892	0.195297	0.00516682	0.232714
cg04165518	MAN1B1-AS1	441130	0	0.00267617	0.00358139	8.80071e-05	0.00562489	0.00375518	0.00552439	0.00630447	0.0166631	0	0.00113513	0.0395229	0.0118944	0.00808487	0.00717681	0.193099	0.00873701	0.0877919
cg12336877	LOC1289341	441131	0.0637526	0.0645048	0.0687085	0.0757176	0.0667665	0.0614266	0.061839	0.0679352	0.0691928	0.0739195	0.0635749	0.0702197	0.087369	0.0696296	0.00556288	0.151047	0.005252	0.105768
cg08191289	MAN1B1	441132	0.0121062	0.00964699	0.00706186	0.00272596	0.00695615	0.0067522	0.00934959	0.004046	0.0126798	0.00626726	0.010638	0.0169288	0.012749	0.0078731	-0.00220763	0.235288	0.00504071	0.0103739
cg10443823	MAN1B1	441133	0.0059715	0	0.00353716	0.00279315	0.0046375	0.00883937	0.00275482	0.00884024	0.0039433	0.0111606	0.0100188	0.00404313	0.0117467	0.00779017	0.00368967	0.0944226	0.00288342	0.0740414
cg21193251	LOC1289341	441134	0.020689	0.0096616	0.0381954	0.00936334	0.0280009	0.021514	0.035955	0.0299769	0.0307997	0.0160369	0.0212653	0.0331217	0.0330744	0.0204849	0.0113071	0.056398	-0.00137045	0.399983
cg03261004	LOC1289341	441135	0.00780105	0	0.0104846	0	0	0.00528901	0.012132	0.010609	0.0150919	0.00581103	0.00992546	0.0172931	0.00324131	0.0124707	0.00462848	0.151427	0.00421981	0.104561
cg14604489	MAN1B1	441136	0.426015	0.410982	0.529387	0.449181	0.488422	0.826934	0.530764	0.542016	0.547663	0.457751	0.821348	0.35709	0.7578	0.521913	0.150691	0.0985746	0.0161432	0.431533
cg12564647	MAN1B1-AS1	441137	0.886921	0.91377	0.896231	0.879238	0.877746	0.877978	0.893742	0.895436	0.918121	0.919847	0.917078	0.903072	0.904887	0.889163	-0.00263406	0.414768	0.0219663	0.00257458
cg12849357	MAN1B1	441138	0.706866	0.757721	0.888451	0.888621	0.875277	0.719306	0.928679	0.889262	0.868182	0.844868	0.880431	0.877929	0.772086	0.885261	0.127569	0.00583862	-0.0101397	0.388349
cg22768226	MAN1B1	441139	0.752116	0.786875	0.931586	0.885034	0.892299	0.892938	0.912645	0.92501	0.918088	0.906017	0.908482	0.913489	0.893594	0.902833	0.137339	3.15183e-08	0.000498533	0.47747
cg09911052	MAN1B1	441140	0.883241	0.905799	0.93168	0.904999	0.902032	0.905586	0.895243	0.868641	0.925249	0.895683	0.906034	0.894051	0.87269	0.89344	0.00509052	0.357965	-0.00350558	0.376913
cg15332579	MAN1B1	441141	0.434466	0.496694	0.44423	0.486146	0.636729	0.734026	0.24781	0.212444	0.772617	0.777815	0.784123	0.699975	0.718961	0.693592	0.135126	0.192218	0.28095	0.00425423
cg14197632	MAN1B1	441142	0.816774	0.818777	0.811637	0.80935	0.76431	0.823111	0.808212	0.819271	0.781941	0.745012	0.805314	0.834469	0.834973	0.852047	-0.0103052	0.326681	0.00297748	0.437683
cg13669188	MAN1B1	441143	0.717788	0.665006	0.774386	0.731857	0.695923	0.70702	0.706121	0.731154	0.678046	0.697705	0.711521	0.723158	0.714608	0.742872	0.0264668	0.10731	-0.0130917	0.197092
cg20376312	MAN1B1	441144	0.871534	0.865905	0.863193	0.895705	0.86908	0.875479	0.891579	0.895238	0.896118	0.891462	0.89723	0.894066	0.893673	0.879613	0.0181501	0.0295039	0.0103145	0.0686121
cg03936816	MAN1B1	441145	0.897189	0.888537	0.886052	0.9011	0.919028	0.89909	0.905164	0.907663	0.925706	0.918835	0.913016	0.905824	0.907767	0.893503	0.0140325	0.0592209	0.00775895	0.125304
cg04127242	MAN1B1	441146	0.888579	0.894364	0.868964	0.890959	0.912308	0.908316	0.919276	0.891982	0.884328	0.927929	0.913573	0.907712	0.893349	0.877525	0.00821346	0.271361	0.00210165	0.424871
cg13614712	MAN1B1	441147	0.861993	0.84501	0.863458	0.922273	0.829156	0.837048	0.878222	0.852982	0.846496	0.924412	0.852185	0.860255	0.829632	0.867852	0.0101628	0.334818	-0.00038455	0.492174
cg10706861	MAN1B1	441148	0.82164	0.850998	0.8435	0.844124	0.809935	0.852629	0.845278	0.849717	0.873248	0.882198	0.838442	0.866651	0.828596	0.821133	0.00996863	0.272271	0.0108477	0.197586
cg05207305	MAN1B1	441149	0.636817	0.636543	0.651493	0.667508	0.635995	0.616438	0.628914	0.649243	0.684789	0.691378	0.615919	0.607384	0.619751	0.644198	0.00607039	0.383796	0.00230458	0.446208
cg02709931	MAN1B1	441150	0.599996	0.572077	0.610304	0.615821	0.605836	0.591058	0.601144	0.60154	0.574022	0.654578	0.605173	0.593488	0.589142	0.586538	0.0163507	0.153167	-0.00379373	0.380057
cg14487855	MAN1B1	441151	0.660214	0.670086	0.666193	0.692399	0.660097	0.644755	0.638843	0.655111	0.70001	0.745749	0.682383	0.650334	0.664342	0.656966	0.00628229	0.38946	0.0237311	0.0897613
cg17660010	MAN1B1	441152	0.667411	0.673647	0.695151	0.717835	0.673672	0.659868	0.688422	0.678958	0.700983	0.75884	0.691899	0.687295	0.679743	0.689171	0.0229576	0.117743	0.015671	0.150514
cg00000658	MAN1B1	441153	0.750075	0.738514	0.756642	0.753008	0.762669	0.731194	0.731264	0.74253	0.768699	0.788842	0.723981	0.763162	0.733228	0.736095	0.00498151	0.366975	0.00611668	0.304788
cg17391845	MAN1B1	441154	0.758324	0.728193	0.757103	0.725374	0.772895	0.72395	0.722694	0.745386	0.759654	0.757951	0.749803	0.754494	0.766043	0.74197	0.00485112	0.358913	0.0137522	0.081997
cg14864856	MAN1B1	441155	0.912459	0.924917	0.91337	0.929208	0.88413	0.865511	0.912806	0.90315	0.92094	0.896567	0.911481	0.895827	0.902423	0.89347	-0.0162806	0.111556	0.00208905	0.422031
cg14244793	MAN1B1	441156	0.783349	0.788048	0.793873	0.811198	0.781026	0.743113	0.764054	0.752591	0.803882	0.848846	0.772718	0.772166	0.782259	0.760468	-0.00351559	0.435706	0.015747	0.186361
cg13712518	MAN1B1	441157	0.862868	0.87343	0.905547	0.813354	0.889868	0.885883	0.912867	0.874053	0.876801	0.825724	0.898727	0.882401	0.888909	0.88112	0.00978894	0.33041	-0.00464822	0.400226
cg09325123	MAN1B1	441158	0.851601	0.890031	0.924709	0.87679	0.892804	0.878058	0.887717	0.892542	0.889672	0.920331	0.882085	0.876042	0.881359	0.878793	0.0192592	0.0871176	-0.00405637	0.343545
cg14578358	MAN1B1	441159	0.78394	0.841015	0.814618	0.813601	0.829785	0.798624	0.706954	0.832545	0.825891	0.875197	0.836866	0.84228	0.824857	0.820288	0.00598189	0.423717	0.0382086	0.0483606
cg13907059	MAN1B1	441160	0.824906	0.814968	0.831591	0.854949	0.816762	0.702176	0.831708	0.854696	0.834289	0.843369	0.841812	0.838146	0.849335	0.829514	0.00742551	0.404297	0.0240972	0.165608
cg14015002	MAN1B1	441161	0.716876	0.765373	0.906114	0.933265	0.910617	0.923972	0.913924	0.909292	0.833369	0.773184	0.703476	0.920751	0.932041	0.927582	0.141174	0.0117231	-0.0677967	0.0568999
cg13592750	MAN1B1	441162	0.894222	0.817381	0.878516	0.871031	0.898046	0.885363	0.890819	0.89025	0.884881	0.858402	0.884362	0.88698	0.871769	0.861421	0.0243516	0.0643498	-0.011035	0.0600177
cg14289826		441163	0.82274	0.864221	0.876097	0.842571	0.8788	0.832326	0.874351	0.894077	0.874597	0.855787	0.868112	0.866647	0.856033	0.85915	0.0213986	0.0749729	-0.0029824	0.38751
cg14649234		441164	0.774849	0.630227	0.731164	0.807222	0.77999	0.829666	0.890285	0.880676	0.892279	0.917226	0.87069	0.828447	0.844362	0.819381	0.138411	0.00474617	0.0422303	0.0896935
cg24840072	DPP7	441165	0.752233	0.791248	0.795987	0.813413	0.819546	0.811552	0.822505	0.832268	0.845425	0.845797	0.843584	0.820887	0.822041	0.830003	0.0535101	0.00055762	0.0187443	0.0109915
cg04803190	DPP7	441166	0.987103	0.991339	0.990075	0.984232	0.986477	0.987927	0.986063	0.980144	0.988282	0.989145	0.981302	0.990278	0.986692	0.983447	-0.00304898	0.123435	0.000704667	0.36519
cg13649502	DPP7	441167	0.857331	0.88601	0.850883	0.867057	0.812013	0.895445	0.911285	0.880642	0.860749	0.888906	0.877272	0.920391	0.877243	0.870239	0.00434002	0.420703	0.0129125	0.228502
cg14423485	DPP7	441168	0.879066	0.873866	0.863331	0.858177	0.863705	0.888718	0.881428	0.884857	0.887635	0.841103	0.880166	0.879727	0.856212	0.868283	-0.00535429	0.316658	-0.00451482	0.311851
cg17618995	DPP7	441169	0.873912	0.856289	0.904172	0.888462	0.892511	0.861643	0.881633	0.907362	0.930314	0.855665	0.889206	0.884319	0.895444	0.882713	0.0243533	0.061952	0.0003133	0.48982
cg25041035	DPP7	441170	0.842503	0.835256	0.876705	0.801933	0.832235	0.806684	0.862915	0.864254	0.866391	0.905821	0.860315	0.852146	0.820015	0.804743	0.0072999	0.383251	0.0107841	0.296964
cg12905114	DPP7	441171	0.334682	0.38612	0.419217	0.435963	0.557262	0.479069	0.472302	0.78943	0.406204	0.107817	0.204804	0.282296	0.155137	0.480911	0.0388	0.392083	-0.252679	0.00581588
cg13575271	DPP7	441172	0.276268	0.314535	0.100716	0.0669991	0.377148	0.102269	0.0275904	0.0311287	0.0600423	0.0668713	0.0279748	0.113253	0.0653937	0.110707	-0.199561	0.00673201	-0.0436014	0.223888
cg22419075	DPP7	441173	0.3387	0.376054	0.0312716	0.0231179	0.0593439	0.297195	0.030589	0.0122665	0.0599791	0.0255284	0	0.240714	0.27803	0.321376	-0.242426	0.0116923	0.0786407	0.153498
cg23392909	DPP7	441174	0.0693836	0.0696609	0.11826	0.124181	0.292448	0.083006	0.255839	0.297803	0.101675	0.034949	0.0780405	0.0895366	0.0497354	0.0605568	0.062647	0.191135	-0.126174	0.00583253
cg25695000	DPP7	441175	0.12886	0.122587	0.218991	0.209049	0.49066	0.179631	0.489885	0.509606	0.170699	0.109995	0.230573	0.162809	0.158901	0.117806	0.128327	0.133469	-0.191173	0.00946262
cg23999861	DPP7	441176	0.0139533	0.00903076	0.100778	0.133149	0.383096	0.0097274	0.366754	0.373877	0.196966	0.0244546	0.0112283	0.0215393	0.0086852	0.0122781	0.125386	0.14522	-0.182038	0.0169954
cg07172280	DPP7	441177	0.152886	0.142937	0.0705523	0.0812218	0.384923	0.0807682	0.453304	0.486625	0.0967295	0.0723508	0.0501615	0.0733654	0.0731829	0.115205	0.0219542	0.429788	-0.1794	0.0280345
cg10940724	DPP7	441178	0.825513	0.856502	0.867904	0.878103	0.884051	0.864167	0.87724	0.889672	0.867274	0.846508	0.879158	0.855051	0.840589	0.860717	0.026529	0.0236675	-0.01864	0.0114051
cg18031852	DPP7	441179	0.747593	0.757559	0.792968	0.775011	0.765947	0.747367	0.797771	0.790542	0.6659	0.840781	0.802594	0.781769	0.791296	0.789506	0.0258784	0.207638	0.000373067	0.494277
cg07686733		441180	0.218474	0.227651	0.196133	0.206376	0.249087	0.257427	0.223477	0.193802	0.182829	0.195176	0.242327	0.242466	0.244679	0.214222	-0.00239538	0.450731	-0.000767433	0.480914
cg03290016		441181	0.695169	0.800857	0.933252	0.955792	0.905337	0.920865	0.926378	0.904676	0.916713	0.892186	0.943659	0.896491	0.916374	0.923969	0.171628	1.8689e-06	-0.00948473	0.203509
cg24308915		441182	0.912318	0.888806	0.847847	0.805307	0.91624	0.881134	0.886023	0.904784	0.901525	0.906317	0.896658	0.861221	0.887603	0.872611	-0.0199561	0.199888	0.0141002	0.227531
cg06086513		441183	0.891238	0.842325	0.883329	0.854286	0.79755	0.626659	0.871234	0.878672	0.833938	0.746606	0.880777	0.850645	0.84706	0.857823	-0.0394	0.243443	0.0175198	0.351659
cg03126904		441184	0.69766	0.687118	0.746207	0.770326	0.561168	0.845104	0.600185	0.558476	0.615277	0.663981	0.578233	0.839948	0.831879	0.877834	0.0149961	0.435617	0.0542808	0.237084
cg00475427		441185	0.699818	0.699314	0.696263	0.716875	0.650806	0.625174	0.671692	0.632697	0.740791	0.744793	0.647823	0.667784	0.672405	0.667555	-0.0216779	0.232837	0.0246072	0.150043
cg23754052		441186	0.297875	0.233215	0.277884	0.155196	0.0570898	0.0404946	0.0406949	0.0348051	0.230627	0.0247523	0.0371754	0.0465086	0.0419446	0.0353561	-0.180334	0.00779338	-0.0316335	0.276052
cg06223120		441187	0.505455	0.487066	0.63619	0.734573	0.469679	0.534604	0.515695	0.483191	0.748047	0.735155	0.788747	0.535318	0.426278	0.551322	0.100306	0.148423	0.068489	0.185044
cg14004921		441188	0.1327	0.122354	0.145315	0.0575269	0.11806	0.198021	0.138851	0.0490538	0.129192	0.123686	0.0568422	0.324904	0.295836	0.119199	0.0188466	0.387011	0.0571386	0.139687
cg13944275		441189	0.0343343	0.044062	0.0410918	0.030712	0.021659	0.0334486	0.0337254	0.0329885	0.0378728	0.0251822	0.0492077	0.0399813	0.042015	0.0334425	-0.00408757	0.244039	0.00567936	0.102727
cg06231995		441190	0.0959784	0.105207	0.0896163	0.102499	0.0757231	0.0841289	0.0783375	0.0839242	0.0929006	0.108695	0.0523536	0.100913	0.0811264	0.0930086	-0.0136574	0.118629	0.00246133	0.394788
cg06657096		441191	0.0763974	0.0790319	0.0974732	0.0462117	0.0598395	0.0493341	0.0573048	0.0571697	0.0678346	0.0707259	0.0525486	0.0883004	0.08107	0.066514	-0.0115208	0.170855	0.00994341	0.150142
cg23399497		441192	0.113024	0.114863	0.117105	0.125333	0.115673	0.143436	0.0854428	0.0968047	0.0959759	0.107344	0.0966084	0.135528	0.0903281	0.0916693	-0.00550633	0.348909	-0.0110567	0.167488
cg13519953		441193	0.948534	0.976395	0.952099	0.958366	0.927923	0.960375	0.895849	0.964012	0.95972	0.959886	0.959262	0.944154	0.959217	0.947326	-0.0134483	0.192553	0.0118235	0.158228
cg14178255		441194	0.730723	0.699871	0.765868	0.682352	0.62068	0.490033	0.886963	0.846345	0.682508	0.866638	0.80363	0.75667	0.765978	0.820564	0.0337221	0.346975	0.0672912	0.16529
cg17463271		441195	0.727382	0.639452	0.734667	0.734121	0.850175	0.840085	0.537199	0.423585	0.588768	0.316765	0.779145	0.764233	0.709547	0.82924	-0.00778943	0.476009	-0.0220224	0.418377
cg14678722		441196	0.683583	0.726537	0.835322	0.837364	0.825812	0.814514	0.854139	0.864269	0.855356	0.839922	0.8624	0.838806	0.819954	0.822325	0.134122	2.85688e-07	0.00122377	0.45335
cg14538085		441197	0.583865	0.642664	0.556107	0.529247	0.551745	0.422359	0.512182	0.513402	0.539518	0.591432	0.542802	0.492014	0.468058	0.49818	-0.0951769	0.00794494	0.00782712	0.388659
cg14384224		441198	0.869437	0.86431	0.868569	0.89076	0.855741	0.862809	0.871902	0.874196	0.916678	0.886144	0.868528	0.855689	0.869641	0.87766	0.00798645	0.265224	0.00839413	0.207376
cg13559366		441199	0.80852	0.81632	0.826286	0.874814	0.645933	0.595904	0.555154	0.49236	0.726128	0.51875	0.487295	0.627559	0.600925	0.844923	-0.162751	0.0661089	-0.0308118	0.358876
cg22431900		441200	0.487634	0.506759	0.829288	0.859541	0.861837	0.576076	0.870162	0.834867	0.875219	0.80591	0.880854	0.829959	0.595251	0.623834	0.289704	0.00259963	-0.0367905	0.303786
cg03109047	GRIN1	441201	0.350917	0.375148	0.475755	0.452041	0.448411	0.181534	0.507132	0.476804	0.492128	0.475089	0.455126	0.398815	0.180987	0.401843	0.0491061	0.281059	-0.0229485	0.370903
cg09793394	GRIN1	441202	0.0421658	0.0426359	0.0715881	0.0181644	0.03716	0.0546705	0.0543339	0.0397142	0.167684	0.0296436	0.0431574	0.0698663	0.0592017	0.286459	0.0352361	0.268652	0.0633969	0.0780754
cg19404582	GRIN1	441203	0.830776	0.850821	0.84232	0.871133	0.852404	0.843014	0.847167	0.85729	0.861711	0.892101	0.849038	0.874053	0.859093	0.845657	0.0171163	0.0791041	0.0113875	0.100254
cg04305133	GRIN1	441204	0.989741	0.985893	0.986581	0.980923	0.985819	0.982365	0.987054	0.98261	0.992345	0.989254	0.982753	0.980435	0.990773	0.984675	-0.00235144	0.216515	0.00248058	0.144304
cg10538151	GRIN1	441205	0.571305	0.658478	0.866986	0.914334	0.86197	0.620468	0.894866	0.894054	0.899265	0.948967	0.935216	0.509698	0.623646	0.750664	0.19512	0.0486662	-0.0642036	0.238261
cg16850173	GRIN1	441206	0.957197	0.984409	0.982204	0.982689	0.967583	0.949489	0.981707	0.981344	0.974653	0.983456	0.963431	0.991064	0.966924	0.981525	0.0047031	0.314012	0.00267287	0.354289
cg11667847	GRIN1	441207	0.973305	0.975625	0.969163	0.983625	0.963669	0.981017	0.970152	0.975337	0.974043	0.909709	0.977487	0.97282	0.981125	0.991122	-0.00369252	0.405143	-0.00610957	0.315135
cg00350942	GRIN1	441209	0.862746	0.800876	0.82437	0.816187	0.852814	0.88068	0.873933	0.877293	0.61482	0.844261	0.8827	0.830531	0.898213	0.889486	0.00862987	0.440521	-0.0275443	0.278053
cg14317712	GRIN1	441210	0.823609	0.8087	0.833333	0.842248	0.834891	0.851724	0.855303	0.882346	0.857397	0.817966	0.83987	0.86259	0.862472	0.852534	0.0332349	0.0107385	-0.00116935	0.455624
cg01084963	GRIN1	441211	0.351166	0.346382	0.526392	0.694038	0.481865	0.413695	0.830266	0.741278	0.527634	0.0911109	0.479305	0.383511	0.421941	0.393695	0.149953	0.155307	-0.231723	0.0149346
cg19794207	GRIN1	441212	0.756883	0.763282	0.394042	0.386015	0.390858	0.576778	0.19913	0.210161	0.551209	0.788657	0.829866	0.731939	0.753305	0.795595	-0.209453	0.119143	0.382264	0.000140136
cg05514043	GRIN1	441213	0.819986	0.839941	0.812432	0.846445	0.826883	0.857216	0.794248	0.841504	0.823966	0.858274	0.817184	0.846633	0.798538	0.82753	-0.0007257	0.48218	-0.00110067	0.466877
cg05492714	GRIN1	441215	0.699455	0.666378	0.730769	0.770055	0.777338	0.798226	0.784081	0.796227	0.812571	0.836594	0.804224	0.77049	0.762163	0.765413	0.101096	0.000201822	0.0157932	0.173327
cg13463245	GRIN1	441216	0.830242	0.835633	0.829421	0.907651	0.729996	0.91428	0.640141	0.617318	0.862967	0.871996	0.89811	0.900381	0.921084	0.813928	-0.00733121	0.46334	0.104944	0.0437698
cg19365406	GRIN1	441217	0.84375	0.835233	0.704729	0.841694	0.842862	0.870035	0.866097	0.863782	0.878694	0.889012	0.858757	0.838815	0.861635	0.846202	0.0073676	0.417577	0.0306527	0.141178
cg02311901	GRIN1	441218	0.589383	0.636877	0.529712	0.653719	0.459307	0.800581	0.435182	0.804027	0.580532	0.402884	0.443128	0.791252	0.796683	0.819651	0.0132578	0.458341	0.0252671	0.404922
cg14090916	GRIN1	441219	0.153702	0.134785	0.233474	0.237973	0.213544	0.108814	0.209776	0.189263	0.223949	0.213374	0.216551	0.120557	0.172079	0.158797	0.0472687	0.0796014	-0.0145893	0.290297
cg21216562	GRIN1	441220	0.164862	0.181783	0.226978	0.270348	0.186158	0.112979	0.205423	0.183	0.257261	0.240727	0.172991	0.128864	0.136032	0.180902	0.018483	0.313573	-0.0113517	0.358381
cg02539389	GRIN1	441221	0.0983698	0.0881544	0.0886335	0.0860014	0.014462	0.0599503	0.0558631	0.0391989	0.0516557	0.00368594	0.0551919	0.0390419	0.0425524	0.0736045	-0.042442	0.0215941	-0.0130628	0.2011
cg13824515	GRIN1	441222	0.551296	0.584408	0.469693	0.523061	0.900022	0.536972	0.892796	0.895741	0.494424	0.534849	0.550932	0.59346	0.602795	0.566805	0.0622773	0.30733	-0.145837	0.0649665
cg15122716	GRIN1	441223	0.801312	0.781155	0.807	0.818747	0.848264	0.82098	0.850877	0.84805	0.839995	0.825955	0.843693	0.820487	0.822771	0.806702	0.0382265	0.00415374	-0.00571927	0.280717
cg13759674	GRIN1	441224	0.994504	0.985859	0.993683	0.994496	0.985757	0.988526	0.990131	0.979275	0.994328	0.991461	0.987411	0.975851	0.983391	0.977016	-0.00340424	0.255943	-0.00373495	0.17688
cg25898680	GRIN1	441225	0.913477	0.896004	0.919181	0.915465	0.919351	0.927849	0.944751	0.95352	0.938753	0.9463	0.922416	0.929795	0.918063	0.933128	0.0259738	0.00980776	0.00138967	0.429774
cg01569500	GRIN1	441226	0.116305	0.184393	0.493713	0.355444	0.464725	0.30828	0.454867	0.469905	0.558643	0.510334	0.469652	0.387943	0.355809	0.387281	0.284367	0.000127616	0.0204545	0.328589
cg03882437	GRIN1	441227	0.758809	0.754161	0.618885	0.721788	0.614771	0.705521	0.840088	0.898431	0.85239	0.888499	0.867442	0.65962	0.700347	0.632191	-0.00648722	0.468905	0.0335009	0.312883
cg13448720	GRIN1	441228	0.639596	0.64847	0.838358	0.842992	0.757385	0.555274	0.872464	0.845555	0.847192	0.869421	0.880844	0.599717	0.609901	0.595603	0.115526	0.1229	-0.0515585	0.258268
cg14055193	GRIN1	441229	0.800729	0.830167	0.659831	0.69595	0.641093	0.652457	0.861016	0.858084	0.714757	0.576037	0.874628	0.660491	0.479543	0.849501	-0.105166	0.138894	-0.0355789	0.324166
cg13016048	GRIN1	441230	0.879199	0.861216	0.916659	0.918745	0.85165	0.702665	0.895946	0.930857	0.750244	0.463491	0.515572	0.618009	0.700166	0.928828	-0.104138	0.205999	-0.206702	0.0118491
cg14331853	GRIN1	441231	0.227579	0.180271	0.513631	0.470518	0.518204	0.115998	0.51828	0.496742	0.507898	0.524396	0.53298	0.251967	0.110878	0.154803	0.1891	0.0854781	-0.091742	0.197787
cg01049121	GRIN1	441232	0.824094	0.818113	0.822653	0.822264	0.854954	0.861341	0.85049	0.8558	0.848379	0.859715	0.864221	0.856594	0.829582	0.83612	0.0257392	0.0197501	0.00451833	0.314836
cg14022022	GRIN1	441233	0.92964	0.96748	0.84189	0.873334	0.779502	0.953758	0.991391	0.977884	0.857044	0.910828	0.840379	0.945908	0.959875	0.936992	-0.0428279	0.198282	0.00554432	0.44626
cg21250721	GRIN1	441234	0.89984	0.84267	0.762853	0.787258	0.565121	0.900712	0.892018	0.880208	0.526038	0.423835	0.541841	0.896111	0.889782	0.886289	-0.125249	0.180029	-0.104046	0.169546
cg05850280	GRIN1	441235	0.785194	0.808222	0.855801	0.871634	0.863443	0.665052	0.872589	0.882529	0.888294	0.838103	0.867123	0.585294	0.555701	0.554662	-0.0216893	0.417784	-0.120312	0.0712528
cg13718729	GRIN1	441236	0.953772	0.943278	0.972496	0.981791	0.967294	0.97163	0.963936	0.971483	0.969877	0.990479	0.957626	0.969592	0.964735	0.966118	0.022063	0.00258107	-0.00170045	0.374125
cg10348384	GRIN1	441237	0.684946	0.668922	0.594302	0.508185	0.577218	0.88433	0.588843	0.502331	0.600002	0.495621	0.525962	0.90092	0.653006	0.636823	-0.0546389	0.296977	0.0261876	0.378257
cg03329841	GRIN1	441238	0.789735	0.758743	0.802434	0.859955	0.804883	0.811286	0.816869	0.832638	0.810058	0.797011	0.821966	0.830503	0.806155	0.808637	0.0426274	0.00430678	-0.00895592	0.198857
cg14220722	GRIN1	441239	0.665318	0.676136	0.847097	0.842004	0.82181	0.80538	0.84087	0.826994	0.866548	0.887588	0.837425	0.817777	0.830151	0.848826	0.168646	1.2217e-07	0.01736	0.0931455
cg14009729	GRIN1	441240	0.97202	0.980718	0.898462	0.872246	0.788577	0.924447	0.729838	0.747026	0.844464	0.885903	0.73744	0.968957	0.97542	0.971269	-0.114365	0.0583036	0.0704763	0.100013
cg14350337	GRIN1	441241	0.603946	0.657812	0.747542	0.780978	0.735716	0.744934	0.754469	0.762653	0.791308	0.798337	0.783251	0.73254	0.765622	0.746602	0.131117	5.37908e-06	0.0152279	0.12494
cg13861180	GRIN1	441242	0.0933112	0.0940696	0.10355	0.0976735	0.0814911	0.0684091	0.182362	0.0555858	0.107041	0.0722154	0.0610987	0.0776691	0.072855	0.0952649	-0.00408912	0.435274	-0.0171546	0.201012
cg00161247	GRIN1	441243	0.486698	0.5032	0.3207	0.362325	0.282272	0.638503	0.470106	0.522536	0.332904	0.519359	0.83633	0.619126	0.605319	0.593471	0.0136307	0.455538	0.151678	0.0550828
cg03206445	GRIN1	441245	0.168254	0.219995	0.343764	0.299374	0.259923	0.459487	0.140657	0.0968784	0.116969	0.119395	0.0986343	0.395545	0.435166	0.236617	0.0560761	0.292439	-0.0329597	0.347716
cg05394509	GRIN1	441246	0.467141	0.462358	0.521675	0.585732	0.519412	0.492969	0.522207	0.557499	0.576947	0.51145	0.527765	0.436867	0.469257	0.458148	0.0502442	0.0788268	-0.0365102	0.0879784
cg02035425	GRIN1	441247	0.147905	0.156472	0.102357	0.100707	0.118869	0.138366	0.110968	0.0950398	0.223678	0.515847	0.521225	0.118353	0.12693	0.139456	0.0404613	0.364388	0.163197	0.0329086
cg05736079	GRIN1	441248	0.129756	0.182836	0.0900494	0.106004	0.0345928	0.0607379	0.0901996	0.0101042	0.117432	0.17298	0.0800529	0.124161	0.114675	0.0536023	-0.0684134	0.031058	0.0452025	0.0362768
cg18894938	LRRC26	441249	0.470205	0.459575	0.208137	0.250808	0.16682	0.42851	0.179356	0.137232	0.338594	0.191242	0.334652	0.544796	0.329439	0.479381	-0.165809	0.0566025	0.141207	0.0303032
cg13696351	LRRC26	441250	0.929239	0.954968	0.506996	0.514118	0.714179	0.622922	0.913578	0.916336	0.471775	0.508652	0.477126	0.609756	0.630699	0.825797	-0.299442	0.0143123	-0.110721	0.131439
cg14117166	LRRC26	441251	0.604892	0.647881	0.465	0.495376	0.488503	0.937291	0.594526	0.546584	0.436593	0.343356	0.390062	0.92204	0.902512	0.928802	-0.00549936	0.487356	0.066014	0.322563
cg22580065	LRRC26	441252	0.73406	0.750042	0.486949	0.483527	0.70952	0.616777	0.853855	0.82669	0.497099	0.407823	0.468195	0.858041	0.632353	0.685165	-0.114885	0.174358	-0.0714405	0.234415
cg08300899	LRRC26	441253	0.721908	0.735984	0.762533	0.768888	0.791776	0.79044	0.712464	0.830167	0.794847	0.775473	0.808446	0.799393	0.789119	0.771737	0.0539943	0.0130706	0.0137911	0.217894
cg07459895	MIR3621	441254	0.636383	0.579847	0.414068	0.445498	0.376139	0.663607	0.585756	0.493853	0.612144	0.449608	0.459908	0.754597	0.536428	0.508127	-0.0831374	0.164128	0.0569817	0.199557
cg18576861	MIR3621	441255	0.970933	0.974359	0.975051	0.969652	0.95436	0.947134	0.970754	0.958977	0.971366	0.985284	0.955802	0.94618	0.959876	0.976403	-0.0084094	0.184546	0.00316393	0.338632
cg13224090	MIR3621	441256	0.96676	0.988108	0.970035	0.970636	0.983949	0.96217	0.979594	0.980107	0.976333	0.991252	0.972492	0.980307	0.97462	0.972548	-0.00126378	0.42387	0.00351047	0.223241
cg14545670	LRRC26	441257	0.814932	0.883023	0.895267	0.837167	0.887081	0.841081	0.866452	0.853382	0.890091	0.916397	0.884087	0.864764	0.826644	0.850697	0.0187815	0.210212	0.00870852	0.301395
cg06292259	MIR3621	441258	0.838983	0.763381	0.878321	0.842248	0.853124	0.827888	0.863026	0.875641	0.911169	0.884504	0.872379	0.871786	0.86454	0.871488	0.0668276	0.00241835	0.0226032	0.028974
cg06574229	LRRC26	441259	0.853068	0.861625	0.607587	0.604828	0.586485	0.907102	0.594789	0.525114	0.562959	0.54391	0.539966	0.881423	0.917427	0.869161	-0.17895	0.0778336	0.0814901	0.203999
cg10281361	MIR3621	441260	0.483428	0.452549	0.510312	0.540526	0.468257	0.495289	0.488549	0.442518	0.425716	0.441762	0.437028	0.804404	0.571265	0.700716	0.0592068	0.249741	0.0725735	0.150166
cg14417917	LRRC26	441261	0.793288	0.746036	0.91302	0.918045	0.906684	0.8778	0.894759	0.885462	0.935596	0.929386	0.901514	0.919594	0.86686	0.898563	0.134278	1.91857e-06	0.0092904	0.231434
cg13659051	LRRC26	441262	0.472589	0.547952	0.371098	0.356802	0.411573	0.655292	0.364757	0.403352	0.529409	0.59358	0.562382	0.966183	0.871782	0.874609	0.0697974	0.335984	0.305845	0.00361943
cg04822710	LRRC26	441263	0.0810295	0.150642	0.0810886	0.0536055	0.054803	0.311955	0.0557212	0.0188443	0.287646	0.470268	0.473915	0.368526	0.332012	0.338675	0.121419	0.178115	0.282504	0.00019234
cg09964650	TMEM21	441264	0.736751	0.731541	0.770806	0.770909	0.740429	0.769756	0.785539	0.82352	0.783143	0.716931	0.82146	0.768579	0.791015	0.79371	0.0438368	0.0342723	0.002313	0.450464
cg09335354	TMEM21	441265	0.461377	0.470901	0.499952	0.508078	0.523006	0.484329	0.492544	0.504152	0.492983	0.589754	0.563392	0.45821	0.550194	0.445866	0.0432331	0.0913546	0.0147232	0.283356
cg16144493	TMEM21	441266	0.391415	0.420099	0.491834	0.486938	0.509635	0.459478	0.50256	0.531779	0.57692	0.824072	0.88048	0.434444	0.448004	0.447703	0.14373	0.103771	0.1049	0.117136
cg05484618	TMEM21	441267	0.814633	0.789827	0.806603	0.85329	0.786638	0.80252	0.837474	0.837094	0.845561	0.824267	0.814968	0.794917	0.821252	0.808855	0.0172231	0.146832	-0.00229982	0.429213
cg11731280	TMEM21	441268	0.839836	0.820765	0.842596	0.834562	0.846858	0.56998	0.850598	0.842539	0.867697	0.867818	0.851569	0.619171	0.830817	0.639042	-0.0416964	0.306418	-0.0185031	0.392707
cg08960443	TMEM21	441269	0.63923	0.64632	0.866386	0.863244	0.899731	0.721642	0.909542	0.906948	0.862131	0.592351	0.910643	0.678187	0.660425	0.671991	0.152493	0.0535132	-0.131961	0.0250538
cg04621850	TMEM21	441270	0.51434	0.454483	0.758467	0.808145	0.706187	0.48448	0.835563	0.824301	0.830794	0.777787	0.808277	0.525413	0.546644	0.775157	0.239023	0.0134691	-0.0255118	0.374813
cg01586330	TMEM21	441271	0.179524	0.287852	0.537076	0.512283	0.459721	0.531822	0.12489	0.10399	0.486907	0.533539	0.488539	0.439043	0.542404	0.568769	0.210394	0.0486898	0.13157	0.0793761
cg07032852		441272	0.547101	0.53351	0.760931	0.773788	0.682113	0.599444	0.702165	0.807385	0.809853	0.829627	0.802064	0.722063	0.580074	0.764229	0.195839	0.00335668	0.0303472	0.273313
cg00013660		441273	0.885405	0.845718	0.805521	0.800665	0.901954	0.838963	0.890225	0.889848	0.759564	0.853012	0.868587	0.871781	0.867419	0.871145	-0.0140046	0.334307	-0.00594467	0.41141
cg27213533		441274	0.460287	0.423458	0.135918	0.17212	0.448892	0.573791	0.536455	0.501602	0.347399	0.151412	0.109267	0.843161	0.58055	0.501207	-0.0333914	0.422276	0.0273695	0.423188
cg13579295	ANAPC2	441275	0.895616	0.87796	0.902799	0.878606	0.887332	0.866674	0.887519	0.887029	0.914563	0.881579	0.887582	0.871505	0.87778	0.891778	-0.000559333	0.477956	0.00247113	0.379594
cg07394901	ANAPC2	441276	0.334488	0.3741	0.161792	0.0930549	0.158507	0.322967	0.0819354	0.0593745	0.10709	0.0708021	0.0782273	0.0976271	0.0472664	0.215937	-0.229745	0.000991065	-0.043447	0.183969
cg15275844	ANAPC2	441277	0.348466	0.422488	0.0973909	0.0960936	0.150652	0.333551	0.215019	0.0673355	0.0624589	0.0867891	0.0898973	0.119867	0.0952828	0.382449	-0.235745	0.00545354	-0.0205497	0.377128
cg02847361	ANAPC2	441278	0.774566	0.78309	0.772348	0.795249	0.824561	0.839811	0.840167	0.857601	0.784829	0.806441	0.860556	0.822713	0.81637	0.803762	0.0398726	0.0365921	-0.00584415	0.366647
cg12696305	ANAPC2	441279	0.797242	0.788263	0.850187	0.794783	0.840166	0.825959	0.850458	0.854588	0.88314	0.87545	0.839912	0.821569	0.822572	0.840191	0.0488288	0.0086414	0.0111154	0.225567
cg09682198	ANAPC2	441280	0.850893	0.859356	0.873013	0.911375	0.857917	0.847865	0.872541	0.86741	0.872409	0.922364	0.866203	0.848886	0.840563	0.852244	0.014275	0.223654	-0.00457512	0.382826
cg07269659	ANAPC2	441281	0.798421	0.845284	0.855545	0.870143	0.845607	0.838678	0.852677	0.858306	0.930664	0.916906	0.872098	0.868617	0.83586	0.840771	0.0436366	0.0416763	0.0239934	0.0881567
cg06037240	ANAPC2	441282	0.870299	0.903107	0.916371	0.920589	0.869658	0.878406	0.890081	0.883919	0.912838	0.925994	0.905123	0.891413	0.881665	0.903688	0.0116097	0.216961	0.010283	0.177571
cg13963311	ANAPC2	441283	0.797504	0.729691	0.812198	0.778574	0.771392	0.811825	0.81998	0.833194	0.816305	0.856812	0.819357	0.813759	0.778754	0.788959	0.0448281	0.0274679	0.00779673	0.306135
cg13523144	ANAPC2	441284	0.882792	0.851855	0.858363	0.900286	0.901917	0.837172	0.91566	0.889421	0.861743	0.920736	0.864311	0.852867	0.854211	0.844819	0.00780189	0.362308	-0.0173551	0.159886
cg00850016	ANAPC2	441285	0.843588	0.849307	0.863146	0.849045	0.844987	0.846662	0.861107	0.847058	0.877327	0.915736	0.879154	0.851889	0.757297	0.823469	0.00495918	0.429943	-0.0011889	0.47968
cg13667160	ANAPC2	441286	0.941664	0.940998	0.929291	0.952141	0.962322	0.946363	0.951834	0.955822	0.936423	0.962427	0.945404	0.955967	0.963375	0.940808	0.0088503	0.143199	0.0011052	0.434773
cg03231329	ANAPC2	441287	0.874957	0.886149	0.873207	0.867183	0.912578	0.889618	0.914032	0.908387	0.888265	0.896577	0.912187	0.900644	0.909936	0.909196	0.017931	0.0766086	0.00863303	0.18595
cg13953629	ANAPC2	441288	0.8574	0.822132	0.877495	0.907386	0.872637	0.85411	0.864651	0.879088	0.883452	0.923563	0.884203	0.881777	0.865605	0.863008	0.0399822	0.0110469	0.00770703	0.258889
cg13526766	ANAPC2	441290	0.890559	0.937112	0.87047	0.831375	0.877826	0.813496	0.887306	0.889147	0.912111	0.89381	0.90043	0.878228	0.85929	0.855563	-0.0414146	0.0429838	0.0216354	0.101883
cg09307883	ANAPC2	441291	0.350325	0.410498	0.426172	0.403074	0.445205	0.401786	0.368801	0.468315	0.492503	0.435712	0.465068	0.362213	0.376515	0.361179	0.0368004	0.152148	-0.00336032	0.452223
cg02198222	ANAPC2	441293	0.842103	0.867601	0.848232	0.912786	0.874363	0.872229	0.886669	0.862784	0.901922	0.914844	0.860624	0.860613	0.844758	0.825699	0.0172754	0.209109	-0.00810062	0.317495
cg14604065	ANAPC2	441294	0.715249	0.730762	0.821374	0.860541	0.795967	0.84156	0.868957	0.828277	0.892371	0.817987	0.857658	0.843064	0.843909	0.845333	0.120078	1.74973e-05	0.0139409	0.184383
cg12349646	ANAPC2	441295	0.847568	0.850368	0.856462	0.830694	0.887525	0.84999	0.885052	0.866838	0.829656	0.825669	0.889064	0.83576	0.832332	0.851419	0.00440387	0.402414	-0.0187767	0.0919346
cg01744248	ANAPC2	441296	0.898578	0.88304	0.875887	0.888175	0.909232	0.891513	0.895477	0.90413	0.9075	0.89994	0.911956	0.900719	0.910011	0.902003	0.00890309	0.145779	0.0112858	0.029175
cg27291231	ANAPC2	441298	0.452756	0.455582	0.166114	0.192808	0.469683	0.636058	0.484092	0.510189	0.194516	0.108809	0.140527	0.613929	0.665902	0.596353	-0.0559205	0.3664	-0.0231516	0.432292
cg03804500	ANAPC2	441299	0.890808	0.901692	0.878937	0.884836	0.902849	0.912014	0.878302	0.894121	0.893095	0.911316	0.896993	0.902062	0.864494	0.877806	-0.00484768	0.332268	-0.000882367	0.461557
cg05708566	ANAPC2	441300	0.580926	0.56758	0.764751	0.820227	0.805521	0.809999	0.831661	0.850578	0.869197	0.910792	0.839195	0.595155	0.587824	0.60724	0.200092	0.0160659	-0.0788891	0.121718
cg10027217	SSNA1	441301	0.0282615	0.0426408	0.032348	0.0422465	0.0685081	0.0579723	0.0721495	0.0662228	0.0410751	0.028041	0.0672099	0.0669755	0.0586922	0.0353198	0.0176122	0.0838647	-0.00702226	0.238426
cg05081339	ANAPC2	441302	0.0960738	0.0932781	0.123395	0.0979283	0.0766067	0.0820007	0.0738015	0.0788281	0.0583285	0.108524	0.0589886	0.0976676	0.0942395	0.0849488	-0.00840444	0.280304	-0.00497725	0.337367
cg16672417	SSNA1	441304	0.0103751	0.0160958	0.01776	0.00846141	0.00686619	0.0123741	0.0125872	0.0205963	0.0156159	0.0172323	0.00341803	0.0171041	0.0189389	0	-0.000655921	0.447715	-0.001056	0.397669
cg03580819	SSNA1	441305	0.0229464	0.020346	0.0238271	0.0160526	0.0139455	0.0178122	0.0215455	0.01162	0.0162588	0.018139	0.0196205	0.0438532	0.0204212	0.0189972	-0.0014718	0.404838	0.0054145	0.134781
cg17276082	ANAPC2	441306	0.0941971	0.0944848	0.0990464	0.0608602	0.058012	0.0617655	0.0745369	0.0502809	0.111603	0.0996324	0.0606667	0.0994235	0.0888071	0.0553173	-0.0176783	0.142792	0.0184913	0.0728493
cg11943726	SSNA1	441307	0.00527078	0.00770139	0.0163793	0.0115275	0.00618054	0.0153872	0.00375725	0.0157241	0.0134985	0.00553121	0.0310725	0.0105032	0.0244741	0.0143627	0.00754709	0.105525	0.00508106	0.139437
cg18802799	SSNA1	441308	0.00521196	0.00701121	0.0158933	0.0110841	0.0137398	0.00226991	0.0187663	0.000838388	0.00307707	0.0080945	0.00492678	0.0128976	0.00144901	0.0122622	0.00266333	0.282788	-0.00331411	0.187867
cg05211500	SSNA1	441309	0.0824894	0.0988329	0.0922667	0.0809282	0.137915	0.127253	0.118711	0.120886	0.106148	0.072834	0.120339	0.108962	0.0837839	0.0935655	0.0146381	0.177463	-0.0153879	0.103903
cg14457214	ANAPC2	441310	0.0365062	0.0297243	0.0541652	0.0308243	0.0796178	0.045081	0.0715498	0.0568877	0.0445504	0.0330957	0.0619757	0.0371254	0.0344695	0.0458573	0.0164848	0.0879604	-0.0135086	0.0700682
cg10467681	ANAPC2	441311	0.079786	0.100855	0.059486	0.0945002	0.231906	0.0782631	0.0569313	0.0415993	0.0722382	0.081441	0.0405593	0.0785651	0.0358231	0.102828	-0.00914216	0.40744	-0.0252052	0.213843
cg24378409	SSNA1	441312	0.15414	0.244126	0.0667824	0.0605565	0.108301	0.151949	0.275285	0.0511808	0.0563604	0.0461095	0.0481639	0.265039	0.353492	0.11902	-0.065613	0.211283	0.0290215	0.329303
cg14567374	ANAPC2	441313	0.785592	0.774728	0.787363	0.811852	0.809722	0.814516	0.815792	0.808878	0.809335	0.807689	0.82914	0.81317	0.816887	0.807082	0.030792	0.000520614	0.00586345	0.154164
cg14386867		441314	0.826986	0.791672	0.823843	0.813714	0.826169	0.819772	0.851006	0.851622	0.883258	0.872654	0.864684	0.843571	0.818803	0.844154	0.0334418	0.0407924	0.0234999	0.0358699
cg09281080	TPRN	441315	0.737082	0.742987	0.745489	0.754762	0.73753	0.721841	0.747314	0.765558	0.758665	0.803603	0.770745	0.779468	0.762995	0.759442	0.0189168	0.119668	0.0270705	0.00770664
cg14537183	C9orf75	441316	0.794136	0.815889	0.81221	0.815273	0.752684	0.760361	0.747355	0.747662	0.832623	0.816685	0.775612	0.764956	0.793835	0.792995	-0.020658	0.186536	0.0235268	0.0945038
cg01333333	C9orf75	441317	0.53708	0.512897	0.412723	0.461389	0.485242	0.77847	0.453236	0.476178	0.526938	0.825474	0.500155	0.792406	0.763736	0.760392	0.07804	0.262426	0.183644	0.0219772
cg03041841	C9orf75	441318	0.485467	0.493443	0.164124	0.0237607	0.336163	0.745994	0.358439	0.399218	0.401454	0.413021	0.36436	0.573873	0.802035	0.357718	-0.0777749	0.316148	0.14746	0.128386
cg17812014	TPRN	441319	0.0248785	0.0257345	0.00625977	0.00580328	0.0194486	0.015866	0.0193472	0.0192289	0.0196313	0.0103857	0.00944724	0.0170481	0.0207359	0.0214238	-0.00992103	0.0185884	0.0021197	0.275756
cg03916721	TPRN	441320	0.0194113	0.0186854	0.0234879	0.0226928	0.0166521	0.0167157	0.0224305	0.022469	0.0211859	0.0169649	0.0236832	0.00932095	0.0162666	0.0157986	-7.60351e-05	0.490721	-0.003538	0.0857197
cg22068044	C9orf75	441321	0.0177866	0.0165624	0.0115189	0.0313717	0.00768513	0.0104651	0.0145631	0.0169329	0.0272698	0.0171983	0.0123916	0.0208279	0.0151211	0.0229111	0.000180176	0.486402	0.0038638	0.184391
cg21578722	TPRN	441322	0.0320169	0.0307069	0.0201068	0.0211289	0.0189713	0.0135102	0.0163994	0.0321196	0.0148917	0.0195535	0.0116966	0.022899	0.0324369	0.0154882	-0.0114284	0.0181372	-0.00087841	0.415353
cg17451223	TPRN	441323	0.00507973	0.0111107	0.00566686	0.000503579	0.00636828	0.0106634	0.0120331	0.0185758	0.00509114	0.00351939	0.0111839	0.014503	0.00939442	0.014514	0.00123952	0.379655	0.000732459	0.411021
cg03587293	TPRN	441325	0.0728535	0.0842028	0.0712264	0.062277	0.0532009	0.066553	0.0713865	0.0787607	0.0730493	0.0822142	0.063967	0.0750962	0.0629118	0.0692975	-0.00936642	0.0748131	0.00385526	0.213855
cg00486101	C9orf75	441326	0.0648298	0.0719504	0.0645204	0.0642898	0.0455728	0.0388807	0.0537334	0.077888	0.0668783	0.0556595	0.0550759	0.0864249	0.0806885	0.0560882	-0.00624841	0.280847	0.00932168	0.138302
cg13969496	C9orf75	441327	0.00113687	0.00469971	0.00840867	0.00960799	0.0154858	0.00793192	0.0134258	0.00745586	0.00912399	0.00462626	0.00568677	0.00669611	0.00635013	0.015047	0.00623557	0.020037	-0.00246429	0.12881
cg06886022	C9orf75	441328	0.0781593	0.0822824	0.0816179	0.0680489	0.0497056	0.0572877	0.058867	0.065141	0.0788109	0.0744396	0.0652802	0.0803691	0.0690133	0.0675929	-0.0122063	0.0570036	0.00913967	0.0531819
cg14144201	C9orf75	441329	0.588798	0.639807	0.384659	0.475609	0.510643	0.450841	0.52099	0.577389	0.588761	0.425975	0.455526	0.552273	0.441521	0.433556	-0.129491	0.00964321	-0.00375345	0.462745
cg14214651	C9orf75	441330	0.819188	0.855877	0.834305	0.826739	0.884052	0.888181	0.888875	0.888071	0.853456	0.858775	0.895402	0.887785	0.894846	0.885115	0.0362677	0.0369928	0.0108595	0.230813
cg02394305		441331	0.823094	0.852735	0.858634	0.887626	0.857134	0.864376	0.868151	0.878231	0.901199	0.91655	0.898332	0.890164	0.885285	0.920052	0.0475634	0.00611393	0.0329046	0.000661926
cg25899113	TMEM23	441332	0.422814	0.499278	0.888371	0.92664	0.866657	0.460018	0.870047	0.878476	0.897545	0.90852	0.884252	0.499657	0.554766	0.622965	0.310447	0.0182673	-0.087084	0.213721
cg18480371	TMEM23	441333	0.896468	0.880527	0.89109	0.90578	0.885354	0.88049	0.873008	0.887154	0.927189	0.925103	0.907984	0.860158	0.889674	0.901822	0.00606968	0.344457	0.0148425	0.10598
cg04804168	TMEM23	441334	0.356783	0.32096	0.118172	0.108749	0.195754	0.4028	0.0820367	0.125759	0.101433	0.091451	0.0865929	0.372806	0.397769	0.40465	-0.13154	0.11414	0.0702386	0.20789
cg22719586	NDOR1	441335	0.0452444	0.0475134	0.0737077	0.0511553	0.0523501	0.034662	0.0479785	0.0347833	0.046278	0.0449452	0.0428839	0.0308326	0.0585604	0.0400176	0.00013396	0.493925	-0.00518653	0.235931
cg21880510	TMEM23	441336	0.0430421	0.0469868	0.0719189	0.04312	0.0738923	0.0785518	0.0763407	0.0798884	0.0360951	0.0478326	0.096002	0.0947862	0.0700275	0.0758467	0.0253441	0.0457036	-0.00052032	0.482285
cg08176361	TMEM23	441337	0.0114648	0.013512	0.0229363	0.0237136	0.031951	0.0249911	0.0173133	0.0300402	0.0247949	0.0158146	0.0261453	0.027837	0.03211	0.029259	0.0130872	0.00248824	0.00083587	0.397633
cg09133711	TMEM23	441338	0.0427637	0.0361	0.0433789	0.0592494	0.0429621	0.0363461	0.0391983	0.0580151	0.0350553	0.0519059	0.0423545	0.0386644	0.0437271	0.0452362	0.00524258	0.19391	-0.00370108	0.220929
cg06881081	TMEM23	441339	0.0191382	0.0361865	0.0320956	0.0335339	0.0180619	0.0187899	0.0306039	0.0215169	0.0286492	0.0126946	0.026511	0.020477	0.0256419	0.0236687	-0.00330867	0.27301	-0.00282662	0.232166
cg12971157	TMEM23	441340	0.0147476	0.0206219	0.0286601	0.0353487	0.0197157	0.0145952	0.0237978	0.0181558	0.0251909	0.0168566	0.0203994	0.0307642	0.0176699	0.0172657	0.00468358	0.174088	-0.00202111	0.30537
cg00605966	TMEM23	441341	0.0163619	0.0116404	0.0135131	0.012588	0.00788832	0.00489144	0.0183828	0.00257694	0.00942211	0.00737761	0.0154404	0.00773197	0.0122749	0.00422863	-0.00430814	0.126765	-0.000560837	0.425412
cg13331383	TMEM23	441342	0.0519984	0.0562692	0.0434656	0.0309125	0.0355735	0.0433028	0.0401574	0.0373499	0.0449357	0.0359884	0.0325951	0.0469079	0.0492587	0.0362388	-0.0144099	0.00295153	0.00252715	0.239697
cg05291494	TMEM23	441343	0.0739681	0.0880664	0.0987697	0.0766692	0.0978585	0.0789594	0.0825802	0.095588	0.0798279	0.0738153	0.0759008	0.0986293	0.0798043	0.0823048	0.00404171	0.297984	-0.00669042	0.124849
cg00745838	TMEM23	441344	0.0525984	0.0622248	0.0462767	0.0516991	0.0426695	0.0552313	0.0476765	0.0453107	0.226629	0.0436846	0.0414223	0.0564513	0.0431421	0.0439566	0.00460089	0.452952	0.027737	0.190674
cg18747356	TMEM23	441345	0.0211282	0.00472711	0.0286833	0.028897	0.0397772	0.0359799	0.0174932	0.0379435	0.0256998	0.0179974	0.0254941	0.0202231	0.0164373	0.0236722	0.0135972	0.027743	-0.00987505	0.0123026
cg02508341	TMEM23	441346	0.0388105	0.041509	0.0343543	0.033978	0.0264981	0.0345468	0.0306392	0.0261313	0.0349638	0.0388152	0.0391653	0.0545942	0.0280895	0.0294896	-0.00588762	0.160046	0.00649499	0.0771239
cg16153652	TMEM23	441347	0.617838	0.5729	0.347077	0.121116	0.188512	0.599471	0.276071	0.112172	0.47701	0.0589045	0.129107	0.640784	0.612121	0.602611	-0.248289	0.0808738	0.14602	0.143434
cg10477635	NDOR1	441348	0.825738	0.850265	0.841377	0.861458	0.870171	0.845803	0.851433	0.86264	0.878755	0.886245	0.862381	0.839267	0.843185	0.846327	0.0194186	0.0639729	0.00387948	0.341553
cg21186268	NDOR1	441349	0.85911	0.866817	0.859201	0.8802	0.854974	0.855248	0.848928	0.84406	0.896921	0.833096	0.851665	0.890654	0.853485	0.874689	-0.00103697	0.471578	0.00964975	0.207523
cg14608454	NDOR1	441350	0.905871	0.91178	0.903503	0.882724	0.890612	0.884059	0.90728	0.918314	0.924087	0.95626	0.905674	0.910759	0.920331	0.907143	0.000403425	0.489217	0.0229604	0.0193546
cg13552337	NDOR1	441352	0.806133	0.815172	0.805726	0.810947	0.834582	0.831544	0.835206	0.854067	0.819901	0.842159	0.848805	0.857215	0.818782	0.842357	0.022789	0.044128	0.00952463	0.173322
cg14442302	NDOR1	441353	0.844973	0.830751	0.839405	0.823407	0.877836	0.839728	0.85541	0.871344	0.857314	0.85682	0.855185	0.85315	0.854535	0.831045	0.0134032	0.135817	0.000153333	0.49369
cg05337637	NDOR1	441354	0.816622	0.805263	0.617516	0.547756	0.65977	0.830954	0.699973	0.550141	0.705581	0.817384	0.8602	0.836987	0.829899	0.819008	-0.0796786	0.183667	0.160492	0.00408958
cg23155805	NDOR1	441355	0.56931	0.557641	0.530272	0.517453	0.564085	0.569437	0.79048	0.805775	0.488871	0.436458	0.524952	0.577483	0.569011	0.562798	0.0146141	0.429773	-0.102988	0.0543014
cg14650116	NDOR1	441356	0.822606	0.810634	0.813957	0.806358	0.78742	0.786258	0.749541	0.753704	0.829462	0.832916	0.819445	0.812048	0.807713	0.848895	-0.0126435	0.289197	0.0422066	0.00346904
cg00093688	NDOR1	441357	0.34342	0.294945	0.525427	0.55476	0.56353	0.323121	0.470442	0.517986	0.498027	0.243379	0.48542	0.269012	0.422946	0.221274	0.105428	0.138426	-0.135868	0.0284572
cg15106452	RNF28	441358	0.852461	0.845196	0.847645	0.912194	0.830107	0.849411	0.819367	0.863961	0.854929	0.85534	0.871705	0.819868	0.688639	0.852162	-0.0100513	0.400652	-0.0300074	0.177278
cg03937297	RNF28	441359	0.901683	0.872672	0.895143	0.88318	0.873629	0.889326	0.830794	0.847604	0.912534	0.935675	0.846204	0.895774	0.884121	0.910365	-0.00348191	0.440272	0.0274992	0.0604368
cg10853086	RNF28	441360	0.557771	0.56142	0.478137	0.479866	0.614956	0.675098	0.278772	0.500745	0.766634	0.794285	0.804871	0.709393	0.761966	0.743958	0.0744614	0.274733	0.258922	0.000576257
cg22425466	RNF28	441361	0.745598	0.789733	0.817289	0.835614	0.708128	0.687863	0.554445	0.543625	0.627274	0.808088	0.825647	0.802625	0.818547	0.701812	-0.0400854	0.309725	0.0728381	0.128672
cg21231302	RNF28	441362	0.822104	0.824518	0.820029	0.86008	0.865355	0.828988	0.850187	0.840441	0.810718	0.791751	0.840704	0.825302	0.836335	0.825717	0.00965635	0.267441	-0.0224257	0.0273215
cg14404746	RNF28	441363	0.940016	0.907422	0.90683	0.912994	0.861419	0.792293	0.879153	0.870216	0.91001	0.917589	0.87434	0.806834	0.739943	0.904221	-0.0590652	0.0904098	-0.0116614	0.36923
cg05727423	RNF28	441364	0.83282	0.853489	0.845217	0.845675	0.865221	0.836136	0.878396	0.905268	0.866069	0.856381	0.91352	0.847965	0.768638	0.87088	0.0151262	0.293517	-0.0087436	0.350415
cg05433911	RNF28	441365	0.480594	0.522862	0.516788	0.430654	0.544752	0.457358	0.550519	0.498436	0.562235	0.429871	0.494462	0.579663	0.540014	0.58994	0.0144963	0.363915	0.0329464	0.160659
cg14199276	RNF28	441366	0.528778	0.542567	0.788683	0.815343	0.488258	0.48932	0.526096	0.437772	0.739278	0.754554	0.735247	0.589355	0.464398	0.83686	0.103091	0.187145	0.0957033	0.149593
cg13825574	RNF28	441367	0.963473	0.952119	0.973762	0.960107	0.934972	0.933067	0.956342	0.949083	0.969	0.943455	0.941872	0.94543	0.927758	0.95543	-0.00860631	0.215379	-0.00406475	0.321788
cg17457391		441368	0.577824	0.676654	0.745219	0.778345	0.814924	0.811227	0.839496	0.85923	0.831527	0.8287	0.851552	0.817888	0.829067	0.836712	0.193085	7.51416e-06	0.0245008	0.0950928
cg11656817		441369	0.0755844	0.0875312	0.0863775	0.0749186	0.0542277	0.0807347	0.0602511	0.0738207	0.0565211	0.0790914	0.0607217	0.0990638	0.0790143	0.067783	-0.00884734	0.195349	0.0019775	0.40554
cg09306983	CYSRT1	441370	0.0998084	0.0990622	0.114991	0.0865733	0.0564066	0.0696111	0.0770433	0.0766674	0.0807655	0.0939615	0.0706568	0.092598	0.0779689	0.0820031	-0.0178314	0.061308	0.00277679	0.380025
cg14044905	C9orf169	441371	0.0986988	0.100685	0.0971468	0.0913743	0.0789331	0.0681158	0.0766354	0.0884467	0.102619	0.106149	0.0677466	0.105574	0.0788409	0.0715212	-0.0136002	0.110269	0.00529987	0.27454
cg03172547	CYSRT1	441372	0.0490131	0.0618883	0.0505258	0.0499325	0.0344034	0.0517377	0.0529987	0.0353509	0.0418971	0.0505485	0.0365431	0.0509375	0.0613832	0.0481125	-0.0084198	0.104619	0.00241212	0.317465
cg20621256	C9orf169	441373	0.0847354	0.0874003	0.0931589	0.0666655	0.0568358	0.0787372	0.0807529	0.0727329	0.0832613	0.0637353	0.0463749	0.0848419	0.0814983	0.0710628	-0.012763	0.105528	-0.00301812	0.355809
cg07142627	CYSRT1	441374	0.835123	0.837597	0.562667	0.552996	0.804034	0.837629	0.855021	0.846193	0.539393	0.491645	0.52142	0.865583	0.86438	0.807759	-0.123967	0.154837	-0.0613933	0.265921
cg01349901	C9orf169	441375	0.796266	0.806779	0.79605	0.812616	0.839524	0.802791	0.821295	0.843575	0.845647	0.825797	0.852451	0.831784	0.810518	0.826636	0.0242014	0.0449791	0.0128306	0.11396
cg14027524	C9orf169	441376	0.656265	0.671349	0.687098	0.652118	0.720545	0.688501	0.707298	0.733306	0.725398	0.740762	0.734784	0.722798	0.696258	0.708178	0.0459469	0.0154403	0.0232187	0.0590771
cg14953972	CYSRT1	441377	0.324307	0.401198	0.427584	0.466792	0.546447	0.402038	0.732873	0.547772	0.369236	0.253966	0.21651	0.427975	0.458017	0.564865	0.0884205	0.203666	-0.138823	0.0421211
cg20982391	RNF224	441378	0.62622	0.640221	0.458193	0.494156	0.779121	0.753067	0.806606	0.816529	0.579768	0.757732	0.807062	0.468301	0.585812	0.573175	0.0234059	0.413233	-0.0559706	0.261703
cg09160487	RNF224	441379	0.641351	0.641242	0.77362	0.822796	0.815984	0.799507	0.833914	0.843595	0.846634	0.84727	0.837314	0.789631	0.823295	0.800461	0.178205	1.61605e-07	0.00919798	0.267629
cg20884967	RNF224	441380	0.723802	0.702937	0.772439	0.784127	0.768487	0.625935	0.785949	0.502694	0.824945	0.799843	0.827531	0.624486	0.699315	0.583705	0.00325165	0.483822	0.0200322	0.381507
cg14363996		441381	0.130452	0.126405	0.0666044	0.0839559	0.0903264	0.0969593	0.152297	0.0713549	0.113002	0.0708035	0.102022	0.126089	0.100348	0.125666	-0.0284759	0.0796057	0.0127389	0.210424
cg13519452		441382	0.0727283	0.0667852	0.0956973	0.0644911	0.059215	0.0751943	0.0630723	0.0857262	0.0805915	0.0901752	0.0361079	0.105002	0.146025	0.0645036	0.0107267	0.303987	0.0131682	0.219296
cg07469853	RNF224	441383	0.758951	0.739873	0.772525	0.804751	0.792061	0.7678	0.824832	0.829993	0.85556	0.7853	0.84993	0.77793	0.806014	0.793287	0.0555863	0.0123226	0.0126765	0.240234
cg15303264	SLC34A3	441384	0.79503	0.82563	0.835121	0.861094	0.827909	0.822964	0.854409	0.845071	0.850589	0.860813	0.863523	0.844324	0.824024	0.848033	0.0344927	0.0057927	0.00745672	0.198465
cg02764105	SLC34A3	441385	0.723771	0.663471	0.770704	0.778621	0.769474	0.780461	0.809341	0.833511	0.788706	0.804466	0.794009	0.779969	0.752739	0.769413	0.0923298	0.000157241	-0.00880178	0.255265
cg05843848	SLC34A3	441386	0.366438	0.425322	0.274505	0.319256	0.310552	0.374928	0.476729	0.489283	0.206124	0.138075	0.108819	0.415346	0.455503	0.569798	-0.0509701	0.32037	-0.0585979	0.255219
cg26681123	SLC34A3	441387	0.859459	0.895231	0.875286	0.900541	0.862183	0.881529	0.874067	0.877593	0.894261	0.904953	0.894998	0.886542	0.88883	0.883795	0.00803634	0.230162	0.0136966	0.0228156
cg12153399	SLC34A3	441388	0.642949	0.675825	0.675149	0.71462	0.741789	0.717213	0.732558	0.747766	0.747762	0.711892	0.726104	0.726499	0.717712	0.727021	0.0644531	0.000588401	0.00464918	0.35098
cg21964481	SLC34A3	441389	0.579236	0.640098	0.763681	0.779732	0.571152	0.784067	0.511523	0.521298	0.840774	0.822865	0.800701	0.768492	0.791216	0.618474	0.104831	0.132654	0.118512	0.046143
cg13505608	SLC34A3	441390	0.866328	0.83564	0.943937	0.954405	0.902159	0.922879	0.940236	0.92779	0.945661	0.932938	0.932142	0.911973	0.935775	0.941312	0.0816167	8.00084e-06	0.00139932	0.439184
cg13701954	SLC34A3	441391	0.737763	0.721123	0.776335	0.810021	0.75081	0.782489	0.831409	0.832955	0.796544	0.760231	0.830511	0.809301	0.792291	0.803845	0.068619	0.00249731	0.00145128	0.465667
cg05036153	SLC34A3	441392	0.390597	0.392593	0.114581	0.183368	0.137201	0.299874	0.237562	0.111067	0.110203	0.156155	0.0886215	0.357818	0.302832	0.557662	-0.170183	0.059395	0.0816068	0.16534
cg07620167	SLC34A3	441393	0.838147	0.854352	0.875837	0.860377	0.866791	0.837182	0.890918	0.894747	0.91786	0.898408	0.902845	0.890544	0.855793	0.857109	0.0327842	0.0436865	0.0161176	0.130121
cg13431678	SLC34A3	441394	0.791523	0.746805	0.741075	0.700218	0.569145	0.772928	0.637156	0.620574	0.678156	0.703264	0.608612	0.760501	0.805669	0.777588	-0.0712565	0.114517	0.0487825	0.144381
cg13716321	SLC34A3	441395	0.783159	0.789363	0.837888	0.824514	0.848088	0.829369	0.840906	0.867789	0.854173	0.833824	0.844065	0.866869	0.839613	0.84167	0.0578031	3.82036e-05	0.00527662	0.260848
cg13540147		441396	0.0974987	0.0749633	0.0821665	0.0947721	0.129226	0.0692391	0.0822532	0.0638773	0.162902	0.125474	0.0640716	0.107352	0.0638728	0.0813333	0.00764724	0.374237	0.0139117	0.235447
cg04252526		441397	0.733999	0.784811	0.823355	0.767159	0.746923	0.853371	0.680064	0.589828	0.880262	0.869544	0.888487	0.846411	0.845896	0.80531	0.0403125	0.277366	0.112535	0.0107302
cg06636767		441398	0.796276	0.788358	0.82003	0.79228	0.807085	0.80219	0.832732	0.83294	0.855252	0.82225	0.831962	0.805649	0.800669	0.820556	0.0263159	0.0343292	0.00818005	0.227724
cg00468518	TUBB4B	441399	0.0678068	0.0602127	0.0740405	0.0669198	0.0447906	0.0540786	0.0674352	0.0565956	0.04821	0.0680135	0.0408531	0.0791629	0.0666053	0.0565085	-0.00374199	0.339385	-0.000751137	0.45966
cg00046710	TUBB4B	441400	0.0390447	0.048245	0.0590956	0.0445335	0.0305009	0.0301536	0.0502874	0.0307405	0.0450336	0.0454734	0.039884	0.0690375	0.063001	0.0497748	0.00281476	0.385197	0.0111488	0.0676922
cg01384288	TUBB4B	441401	0.0809952	0.0895984	0.0972274	0.0830204	0.0569848	0.0908847	0.0827741	0.0778447	0.0845847	0.0862667	0.065698	0.0784864	0.0867515	0.0767248	-0.00469275	0.284601	-0.00170399	0.39962
cg00534871	TUBB4B	441402	0.0941326	0.107936	0.111638	0.0944021	0.0968666	0.100609	0.0847573	0.0881922	0.0935112	0.0879653	0.0773212	0.107047	0.0994113	0.103569	-0.00559346	0.235209	-0.00127326	0.417288
cg03431064	TUBB2C	441403	0.107757	0.0991858	0.102151	0.0824813	0.0835948	0.0770114	0.0846482	0.0807832	0.0753681	0.0925706	0.0711193	0.10386	0.114405	0.100143	-0.0144598	0.0851047	0.0077995	0.168927
cg01354743	TUBB4B	441404	0.0649114	0.0487972	0.05666	0.0673761	0.0490376	0.0517589	0.0525412	0.0419069	0.0601187	0.0544834	0.0344023	0.0958714	0.0569797	0.0334277	-0.00230725	0.426996	0.00266708	0.396648
cg11042454	TUBB2C	441405	0.0160059	0.00463803	0.0224086	0.00634335	0.00404952	0.0196067	0.0063291	0.00838988	0.0105649	0.019718	0.011042	0.0440304	0.0172126	0.00846775	0.00452496	0.296837	0.0073181	0.134866
cg14655101	TUBB2C	441406	0.0105268	0.0108738	0.0232868	0.0353954	0.00364614	0.0183567	0.011035	0.0298179	0.0263882	0.0460257	0.00852903	0.0244767	0.0136204	0.0185099	0.0108903	0.118666	0.00266866	0.359337
cg18836847	TUBB2C	441407	0.0776923	0.0766489	0.0824674	0.0641163	0.076509	0.0530075	0.0575605	0.0636918	0.0712102	0.0754154	0.0636499	0.0597672	0.0883037	0.0685647	-0.00848196	0.145073	0.00492644	0.220909
cg13678470	TUBB2C	441408	0.847962	0.829133	0.840629	0.803945	0.834679	0.790334	0.870501	0.89579	0.87788	0.893029	0.848692	0.825484	0.831699	0.829902	0.00666609	0.395278	0.0118015	0.282501
cg16098750	FAM166A	441409	0.921343	0.859853	0.847495	0.86004	0.832132	0.862512	0.902811	0.904649	0.878473	0.90942	0.889463	0.875034	0.84852	0.85936	-0.0181057	0.199184	0.00843858	0.292223
cg12757178	FAM166A	441410	0.555665	0.545656	0.45532	0.486654	0.530693	0.797772	0.501029	0.517154	0.496137	0.415357	0.504567	0.60599	0.621218	0.602022	-0.00616775	0.467368	-0.00722183	0.454067
cg08013227	FAM166A	441411	0.750667	0.795021	0.801346	0.855349	0.82772	0.783586	0.878234	0.858544	0.880006	0.84957	0.859928	0.805807	0.753235	0.845715	0.0604094	0.0322714	-0.00175332	0.47148
cg04427222	FAM166A	441412	0.783091	0.784805	0.7998	0.848362	0.815695	0.810239	0.84013	0.863507	0.844794	0.856906	0.833681	0.822802	0.813114	0.826365	0.0473353	0.00346399	0.00332142	0.393831
cg06862775	FAM166A	441413	0.821022	0.819042	0.838323	0.868863	0.840379	0.823808	0.837713	0.830533	0.852234	0.869128	0.831434	0.837849	0.810767	0.7981	0.0165623	0.148378	-0.0066843	0.30069
cg16739385	FAM166A	441414	0.624819	0.654656	0.640293	0.614427	0.569199	0.622708	0.627083	0.595605	0.596673	0.623428	0.573854	0.640742	0.640392	0.653264	-0.0232648	0.138829	0.00983968	0.27858
cg04476286	FAM166A	441415	0.924634	0.874815	0.863972	0.925447	0.883723	0.885271	0.916406	0.859129	0.863219	0.841754	0.914165	0.895661	0.895594	0.875295	-0.0147548	0.240816	-0.00804318	0.305703
cg00992268	C9orf173	441416	0.298417	0.332343	0.675985	0.554071	0.562199	0.507595	0.451767	0.498603	0.770163	0.544488	0.786364	0.517475	0.455732	0.554362	0.257854	0.00425117	0.0630608	0.176787
cg14417067	C9orf173	441417	0.818448	0.784276	0.867587	0.889269	0.751214	0.879844	0.880905	0.874862	0.764859	0.58948	0.53619	0.877989	0.834366	0.888966	0.00159914	0.493008	-0.108639	0.0637967
cg16882684	C9orf173	441418	0.397674	0.373621	0.468108	0.499786	0.497078	0.469789	0.483523	0.496899	0.504959	0.498105	0.519115	0.420345	0.406081	0.388173	0.0853493	0.00956478	-0.0297342	0.12346
cg21174903	C9orf173	441419	0.877095	0.887073	0.79042	0.875313	0.776363	0.851255	0.882406	0.881122	0.877713	0.872762	0.902712	0.830462	0.871465	0.85931	-0.026142	0.185341	0.0262577	0.127112
cg02663823		441420	0.442969	0.522076	0.760099	0.759251	0.655431	0.759109	0.794668	0.767576	0.819422	0.832373	0.782688	0.73729	0.639198	0.61422	0.260921	0.000174665	-0.0118236	0.393208
cg14244674	COBRA1	441421	0.776319	0.80979	0.785652	0.790053	0.767608	0.751497	0.801512	0.808122	0.821007	0.82384	0.804788	0.790098	0.786401	0.802669	0.00138274	0.466342	0.0207265	0.0407905
cg04520532	C9orf173-AS1	441422	0.0148526	0.0189729	0.0108922	0.00960275	0.00382891	0.00685259	0.00829728	0.00889563	0.0163829	0.00434935	0.0138152	0.0165337	0.0105919	0.0184316	-0.00620661	0.0522554	0.0052892	0.0237368
cg02068676	COBRA1	441423	0.00741065	0.00427109	0.00748329	0.00813621	0.00445322	0.00993028	0.0057129	0.0102851	0.00415524	0	0.00658422	0.0113069	0.0119765	0.00929951	0.00160275	0.273433	-0.000446435	0.417854
cg06002245	NELFB	441424	0.00602283	0	0.00948116	0.0106033	0.00090212	0.000201231	0	0.0113751	0	0.00373318	0.0150256	0.0114098	0.00752792	0.0132362	0.00394655	0.185678	0.00306161	0.187179
cg09154963	NELFB	441425	0.00776032	0.0215919	0.0229353	0.0190755	0.0162271	0.0148565	0.0225465	0.0217571	0.0202821	0.0205636	0.0122992	0.00901086	0.00780896	0.0172482	0.00237481	0.297187	-0.00503084	0.0451704
cg23671194	NELFB	441426	0	0	0.00630081	0.00710231	0.00650992	0.00596784	0.00265381	0.00131189	0.0016136	0.001376	0.00470026	0	0.00625644	0.00980949	0.00446686	0.0324595	-0.00101513	0.291775
cg01273125	COBRA1	441427	0.00223978	0	0	0.00733393	0.00793082	0	0.00528992	0.00494835	0.00317241	0.00780226	0.000376634	0.0109015	0.00806059	0.00157926	0.00366308	0.103087	0.00106493	0.321307
cg14397361	COBRA1	441428	0.018076	0.0193404	0.0282715	0.0117378	0.0197327	0.0176763	0.0240355	0.0232479	0.0220367	0.0238445	0.0239736	0.148032	0.0557508	0.0142173	0.0156715	0.288851	0.0271923	0.112052
cg00594118	COBRA1	441429	0.106204	0.0907792	0.0967681	0.09289	0.0735196	0.0798868	0.0704448	0.0634205	0.0794516	0.0888319	0.080888	0.164377	0.117663	0.0841419	-0.00746787	0.357038	0.0230707	0.073136
cg00203463	COBRA1	441430	0.104167	0.094575	0.103841	0.0936289	0.0926726	0.0963098	0.10961	0.0891778	0.0735411	0.0967508	0.0777305	0.192775	0.103172	0.094586	0.00261171	0.45425	0.00888573	0.317656
cg14389418	COBRA1	441431	0.856388	0.894498	0.884207	0.87226	0.870148	0.87473	0.869387	0.899828	0.891582	0.90596	0.893501	0.899781	0.869443	0.881975	0.00895734	0.224684	0.0119468	0.0634479
cg13487682	COBRA1	441432	0.824944	0.784313	0.877234	0.857463	0.848614	0.821988	0.830887	0.850291	0.884608	0.863853	0.866417	0.830672	0.844634	0.639213	0.0300275	0.269631	-0.0261799	0.253838
cg14447152	COBRA1	441433	0.733368	0.74673	0.690429	0.73671	0.708331	0.727071	0.727674	0.732315	0.730101	0.73999	0.68968	0.72206	0.700371	0.708862	-0.0222495	0.0572602	-0.00524428	0.315067
cg17317557	NELFB	441434	0.916382	0.894336	0.896578	0.902559	0.897821	0.910069	0.891865	0.913667	0.906324	0.856274	0.896134	0.891231	0.903501	0.910497	-0.0073156	0.269053	-0.00809947	0.188411
cg14559801	COBRA1	441435	0.785145	0.789493	0.804946	0.810215	0.798561	0.805532	0.810966	0.812699	0.803331	0.842412	0.789324	0.812364	0.810755	0.820665	0.0228285	0.0162698	0.00598853	0.223629
cg18769421	COBRA1	441436	0.939999	0.950888	0.938412	0.93119	0.932283	0.924225	0.947559	0.929226	0.953513	0.952662	0.938982	0.922368	0.930161	0.92904	-0.00964164	0.122648	0.00397178	0.269935
cg14585115	COBRA1	441437	0.792732	0.820404	0.832501	0.821663	0.773008	0.785896	0.794675	0.797115	0.800813	0.855639	0.793626	0.828632	0.795616	0.795041	-0.000382767	0.491531	0.0107514	0.226434
cg14333086	NELFB	441438	0.731409	0.746781	0.666982	0.709969	0.562461	0.620361	0.818607	0.862308	0.849418	0.949612	0.855424	0.770197	0.760768	0.759569	0.026378	0.375821	0.117383	0.0318034
cg14372996	COBRA1	441439	0.833073	0.821428	0.811133	0.857138	0.820469	0.814149	0.820931	0.822524	0.847371	0.857046	0.840907	0.82428	0.821973	0.816689	0.00230016	0.426835	0.0103203	0.150124
cg13993914	COBRA1	441440	0.42016	0.475653	0.853021	0.877067	0.799332	0.794628	0.861448	0.847761	0.859192	0.916419	0.861608	0.834817	0.814361	0.794067	0.394903	4.76579e-09	0.00786802	0.36597
cg01099825	COBRA1	441441	0.89775	0.888764	0.856257	0.868003	0.859339	0.896439	0.916829	0.885136	0.829408	0.838913	0.890674	0.877323	0.902762	0.853116	-0.0204072	0.157996	-0.0149678	0.176949
cg14395791	COBRA1	441442	0.833507	0.758648	0.822254	0.849286	0.822542	0.831816	0.54818	0.52415	0.849836	0.833254	0.852274	0.824314	0.805866	0.830348	-0.0132346	0.439919	0.0996107	0.0720497
cg13763661		441443	0.597307	0.690841	0.870807	0.878355	0.844364	0.862242	0.747209	0.501965	0.880302	0.883819	0.912703	0.865691	0.847362	0.861056	0.185582	0.0216614	0.0909987	0.0816146
cg14367396	C9orf167	441444	0.856247	0.844064	0.840918	0.863699	0.872939	0.877308	0.901467	0.899664	0.877025	0.861999	0.861677	0.857681	0.857896	0.849361	0.0183136	0.100546	-0.0150593	0.0820097
cg13085976	C9orf167	441445	0.690728	0.688048	0.736753	0.772653	0.725976	0.792262	0.510871	0.490085	0.791449	0.767772	0.807358	0.57328	0.583203	0.548725	-0.0143552	0.437705	0.00719815	0.462307
cg14560006	C9orf167	441446	0.292779	0.254539	0.19975	0.241404	0.0346714	0.0805629	0.0313151	0.0184065	0.0921849	0.0510258	0.0576002	0.140466	0.146254	0.0632983	-0.177248	0.00263729	-0.00921337	0.416931
cg13977355	C9orf167	441447	0.299742	0.312854	0.295855	0.301795	0.276585	0.296553	0.322543	0.2838	0.274416	0.274574	0.306346	0.31471	0.298054	0.296278	-0.0111722	0.175529	-0.00212525	0.41247
cg13877315	C9orf167	441448	0.0699507	0.0768858	0.0982128	0.0607807	0.0741082	0.0516988	0.0622751	0.0518724	0.0769444	0.0689324	0.0608262	0.0632606	0.0648368	0.0630593	-0.0070176	0.230304	-0.000181403	0.490677
cg11231500	TOR4A	441450	0.146436	0.113869	0.111585	0.127553	0.106775	0.104461	0.105633	0.098219	0.105658	0.103039	0.0899037	0.112212	0.108318	0.100438	-0.0240031	0.00695935	-0.00577648	0.145
cg27064692	TOR4A	441451	0.117205	0.110741	0.101152	0.110897	0.0626823	0.0894345	0.0853256	0.0701802	0.0959459	0.0892388	0.0870815	0.0723363	0.114564	0.0721943	-0.0263873	0.0239192	0.00194817	0.423681
cg20034617	C9orf167	441452	0.113857	0.0877052	0.0978948	0.099213	0.058076	0.0713003	0.0475094	0.07245	0.0950342	0.0792914	0.0765683	0.068862	0.0694079	0.0558602	-0.026492	0.030291	-0.000236613	0.490831
cg06125636	TOR4A	441453	0.128206	0.123507	0.0876596	0.108671	0.0835004	0.0939585	0.0867625	0.0794933	0.0797945	0.285927	0.0811084	0.108912	0.106609	0.0908169	-0.0180887	0.336474	0.0355202	0.151735
cg07717632	C9orf167	441454	0.452186	0.388516	0.498744	0.526303	0.772279	0.251607	0.845622	0.892497	0.534767	0.557753	0.506351	0.200981	0.0992755	0.402072	0.0870034	0.319895	-0.247642	0.0406385
cg14409810	C9orf167	441455	0.933419	0.919974	0.919528	0.940204	0.93966	0.827025	0.924696	0.944869	0.820517	0.684144	0.905728	0.783246	0.78585	0.748812	-0.0746735	0.1359	-0.127948	0.00230233
cg14018215	C9orf167	441456	0.825037	0.857523	0.926261	0.887786	0.90983	0.899866	0.896972	0.921166	0.92056	0.909599	0.920011	0.921759	0.906217	0.920027	0.0703909	7.76446e-06	0.0093824	0.0939883
cg09381737	C9orf167	441457	0.856233	0.836055	0.892055	0.90165	0.890251	0.849646	0.871317	0.899216	0.908531	0.901991	0.898769	0.906716	0.890732	0.857146	0.0428578	0.00597894	0.0099583	0.199006
cg02219116	C9orf167	441458	0.86216	0.887498	0.842062	0.883483	0.910284	0.877105	0.903028	0.894192	0.889093	0.841479	0.885205	0.881812	0.872656	0.88525	0.00564161	0.363239	-0.00910978	0.237895
cg13754915	C9orf167	441459	0.974101	0.979159	0.968877	0.9622	0.980433	0.965761	0.969001	0.965476	0.963497	0.975001	0.975643	0.978478	0.984745	0.969972	-0.0050401	0.180872	0.00593137	0.0809931
cg03183234	C9orf167	441460	0.881162	0.855333	0.830811	0.83841	0.872225	0.912154	0.878642	0.887223	0.796404	0.814138	0.879772	0.901308	0.895849	0.862855	-0.0040981	0.440833	-0.0115233	0.304013
cg02956806	C9orf167	441461	0.819504	0.806938	0.790504	0.791943	0.852466	0.831687	0.834212	0.870797	0.86893	0.871366	0.882025	0.870679	0.834198	0.840612	0.0317306	0.0909345	0.0327003	0.0291745
cg14391148	C9orf167	441462	0.988468	0.986011	0.984646	0.986211	0.9742	0.975567	0.971628	0.964247	0.973611	0.993178	0.984977	0.97055	0.976971	0.989108	-0.00849829	0.103678	0.00531595	0.156132
cg13274149	C9orf167	441463	0.764624	0.769522	0.76314	0.76478	0.829969	0.804014	0.849745	0.827655	0.845785	0.829502	0.854801	0.819422	0.815606	0.80344	0.0502488	0.0198761	0.0215421	0.112994
cg13389382	C9orf167	441464	0.86659	0.867714	0.852971	0.862215	0.86863	0.873057	0.897636	0.893403	0.874294	0.953767	0.896803	0.871905	0.876229	0.867355	0.0152034	0.222812	0.0154069	0.167353
cg14440140		441465	0.882044	0.885806	0.895558	0.86093	0.721901	0.852537	0.893575	0.890088	0.81776	0.882015	0.893574	0.868107	0.891878	0.878704	-0.0217066	0.280819	0.0195749	0.260741
cg14548038		441466	0.726025	0.707164	0.751133	0.693369	0.608713	0.714199	0.676015	0.712929	0.704907	0.672885	0.659005	0.738876	0.726434	0.75959	-0.0150897	0.319755	0.0175561	0.251671
cg11908736		441467	0.849024	0.865716	0.900242	0.861072	0.86977	0.842697	0.888973	0.893742	0.926274	0.909307	0.862907	0.831002	0.836917	0.856952	0.0159508	0.243936	-0.00552287	0.384163
cg13018971		441468	0.756501	0.707352	0.891254	0.894136	0.869711	0.730164	0.88255	0.878193	0.927773	0.876984	0.862726	0.864559	0.856148	0.670636	0.118476	0.0249949	-0.0145305	0.374943
cg11051626		441469	0.638178	0.571966	0.469464	0.2307	0.478035	0.624048	0.520464	0.500066	0.287506	0.435486	0.476129	0.752554	0.576254	0.839888	-0.0891892	0.245406	0.0908402	0.191356
cg02844502		441470	0.414038	0.390296	0.142872	0.0803771	0.415836	0.386995	0.533877	0.481677	0.244962	0.440036	0.453401	0.353437	0.338618	0.533256	-0.0350551	0.373712	0.0536794	0.27411
cg18798099		441471	0.904213	0.895195	0.929741	0.916383	0.905521	0.91118	0.907506	0.918242	0.948661	0.882372	0.899887	0.926342	0.914265	0.914752	0.0148673	0.120341	-0.000382317	0.484984
cg13738140		441472	0.302985	0.346191	0.110968	0.122302	0.201544	0.626173	0.0826746	0.135203	0.266447	0.0765705	0.485857	0.672349	0.470808	0.361679	-0.0235397	0.442152	0.175807	0.0845924
cg02548352		441473	0.623524	0.629754	0.845821	0.887832	0.742919	0.680832	0.431781	0.464417	0.838564	0.819422	0.843179	0.538893	0.511273	0.508053	0.0494432	0.351917	0.000963783	0.496434
cg15504047		441474	0.852975	0.865941	0.90568	0.884526	0.88122	0.870635	0.877419	0.885458	0.913048	0.817547	0.880931	0.882805	0.862074	0.889327	0.0197644	0.140256	-0.00986765	0.249138
cg06939404		441475	0.821059	0.808218	0.688849	0.80803	0.853192	0.839463	0.854888	0.852191	0.893923	0.766751	0.863417	0.83469	0.835485	0.836313	0.0126275	0.376113	0.0223277	0.247627
cg14513448		441476	0.41859	0.448137	0.802578	0.833445	0.744846	0.656971	0.839641	0.856401	0.882774	0.874373	0.841725	0.800775	0.613342	0.622647	0.347429	0.00020101	-0.0163744	0.39358
cg03342674		441477	0.873191	0.850136	0.897416	0.907926	0.850892	0.855272	0.880533	0.879631	0.870562	0.884089	0.872477	0.851088	0.869457	0.878473	0.0131547	0.169753	-0.00758732	0.23834
cg06642074		441478	0.755951	0.74865	0.828485	0.8685	0.801295	0.828193	0.858932	0.870955	0.861663	0.912771	0.878042	0.847744	0.835682	0.844196	0.100738	0.000230053	0.020623	0.116155
cg13600201		441479	0.878079	0.879065	0.91262	0.889598	0.707763	0.87379	0.694555	0.575259	0.908935	0.917344	0.894688	0.878066	0.88824	0.887478	-0.0428773	0.304523	0.120194	0.0285532
cg02252672	NRARP	441481	0.112542	0.09214	0.102072	0.107855	0.0799966	0.096335	0.0936966	0.0845117	0.0870392	0.0901122	0.0828674	0.154379	0.103699	0.0985365	-0.00391614	0.397499	0.00869432	0.235353
cg13897564	NRARP	441482	0	0.00923333	0.0035265	0.00754764	0.013666	0.0148396	0.0128163	0.00264885	0.00109674	0	0.0106112	0.00742187	0.0106333	0.0132876	0.00355797	0.201622	-0.00199904	0.26814
cg13865502	NRARP	441483	0.075833	0.0717501	0.0848157	0.0689139	0.0594006	0.0506621	0.0504651	0.0647507	0.0550107	0.0767518	0.0546777	0.0739493	0.0752285	0.0721113	-0.00823012	0.172385	0.00478686	0.246947
cg13716829	NRARP	441484	0.109966	0.11447	0.101123	0.0959586	0.0660408	0.0666458	0.067092	0.0704503	0.0699947	0.0934899	0.0565365	0.106068	0.101073	0.0838263	-0.0306931	0.0158986	0.0072797	0.245686
cg19427701	NRARP	441485	0.104125	0.100283	0.090074	0.107581	0.0796007	0.0804724	0.0487491	0.06942	0.0787678	0.0966196	0.0644492	0.118712	0.0909717	0.10432	-0.0163928	0.139058	0.0129907	0.136712
cg05387371	NRARP	441486	0.114378	0.111113	0.0909106	0.103795	0.0706161	0.077863	0.0654121	0.0791979	0.0953974	0.0994557	0.0611849	0.123386	0.073023	0.0786295	-0.0278392	0.0287003	0.00721364	0.258167
cg16136104	NRARP	441487	0.00135033	0.00602162	0.00987448	0.00785085	0.0112541	0.00755777	0.00234415	0	0	0.00499526	0.00337074	0.0190519	0.00134972	0.00521131	0.00238572	0.285543	-0.00081707	0.405515
cg17747187	NRARP	441488	0.0199275	0.0277608	0.0270807	0.0198556	0.0354757	0.0258027	0.0234771	0.027993	0.0245946	0.00410054	0.0264166	0.0171121	0.0241328	0.0277313	-0.000196406	0.486562	-0.00593285	0.0950404
cg06109083	NRARP	441489	0.10677	0.105883	0.234006	0.387061	0.200334	0.118005	0.0388873	0.0750135	0.325891	0.0868688	0.0768931	0.133819	0.343568	0.0929217	0.0697792	0.220589	0.00110914	0.494051
cg10657823	NRARP	441490	0.859499	0.886375	0.903735	0.882016	0.887966	0.884049	0.881878	0.908367	0.925715	0.944801	0.912892	0.888322	0.89321	0.907853	0.0287962	0.0382137	0.020797	0.0298847
cg07187827	NRARP	441491	0.830573	0.802812	0.834937	0.874471	0.843616	0.866757	0.853136	0.86992	0.891673	0.935937	0.857532	0.863772	0.839366	0.850149	0.048413	0.0181396	0.0159319	0.169243
cg25331593	NRARP	441492	0.717179	0.744555	0.764028	0.760009	0.782971	0.775469	0.774524	0.781248	0.796132	0.792768	0.796654	0.772361	0.768329	0.747086	0.0450977	0.0012292	0.00584683	0.263867
cg01594949	NRARP	441493	0.450719	0.508502	0.678433	0.706855	0.495437	0.543844	0.463933	0.476777	0.819276	0.825454	0.80866	0.469574	0.607649	0.771527	0.159341	0.0820391	0.156144	0.0300795
cg13601936		441494	0.957629	0.971494	0.957757	0.955921	0.937417	0.950442	0.936223	0.923863	0.961341	0.954769	0.97296	0.959922	0.969239	0.954321	-0.0117138	0.144387	0.0184879	0.00713425
cg13905081		441495	0.237798	0.250372	0.240751	0.197868	0.238553	0.442377	0.180953	0.13886	0.315399	0.441378	0.431101	0.30124	0.252166	0.375479	0.0522591	0.256353	0.1129	0.0300393
cg05824261		441496	0.836354	0.813288	0.843965	0.820752	0.812155	0.836618	0.839916	0.868516	0.865097	0.878099	0.862054	0.838549	0.830898	0.84595	0.0203931	0.0991577	0.0164542	0.0802816
cg07240236	EXD3	441497	0.76023	0.747723	0.775173	0.830468	0.777555	0.747996	0.519671	0.561892	0.749285	0.813087	0.81756	0.758873	0.805026	0.758528	-0.0110501	0.440527	0.0816006	0.0808206
cg14305028	EXD3	441498	0.715736	0.708849	0.7372	0.786003	0.785853	0.792018	0.79586	0.794187	0.767411	0.810601	0.798582	0.760255	0.769869	0.791949	0.0701894	0.000243114	0.00125733	0.460114
cg07001576	EXD3	441499	0.422791	0.429309	0.456514	0.486231	0.313155	0.560011	0.456038	0.518636	0.526407	0.432777	0.466556	0.558823	0.496248	0.561104	0.059992	0.132385	0.0418882	0.161761
cg14328601	EXD3	441500	0.982131	0.96189	0.945316	0.943766	0.939164	0.96788	0.968292	0.975799	0.958452	0.9705	0.966265	0.940961	0.984389	0.936817	-0.0138768	0.14032	0.0028611	0.388011
cg21210721	EXD3	441501	0.596843	0.691916	0.883449	0.850786	0.799733	0.691265	0.915926	0.901718	0.883822	0.687463	0.882592	0.8233	0.784436	0.87577	0.187309	0.00384483	-0.0175823	0.356985
cg10962166	EXD3	441502	0.587616	0.568406	0.47933	0.454068	0.793124	0.557566	0.833602	0.839858	0.482219	0.754731	0.82486	0.57695	0.56774	0.575453	0.0669471	0.278855	-0.0292657	0.377744
cg14502669	EXD3	441503	0.785211	0.746311	0.443592	0.509858	0.504522	0.710213	0.860799	0.843718	0.516476	0.558279	0.503006	0.807674	0.821096	0.822275	-0.107302	0.196068	0.0260173	0.39964
cg13694662	EXD3	441504	0.591124	0.620881	0.645667	0.627767	0.8354	0.487698	0.906986	0.903132	0.650345	0.880763	0.895837	0.643205	0.69425	0.843059	0.145173	0.0937475	0.0334685	0.351456
cg01549377	EXD3	441505	0.732428	0.732725	0.70632	0.617144	0.772799	0.574073	0.797208	0.817558	0.839383	0.831808	0.808823	0.606871	0.607778	0.603673	-0.0172895	0.413633	0.00220537	0.486634
cg03533632	EXD3	441507	0.840257	0.784105	0.764887	0.717327	0.855933	0.779733	0.851798	0.85733	0.816292	0.811196	0.844968	0.834396	0.849287	0.799314	0.00302408	0.46425	0.0214075	0.210086
cg13855255	EXD3	441508	0.848247	0.854245	0.882163	0.921168	0.849661	0.799448	0.896895	0.883263	0.914959	0.964063	0.900774	0.867518	0.897498	0.879047	0.0367923	0.117617	0.0318767	0.0906425
cg08775420	EXD3	441509	0.611191	0.5948	0.64276	0.743474	0.637807	0.557366	0.715625	0.698003	0.69765	0.749141	0.682519	0.61345	0.565302	0.701636	0.0640658	0.098162	0.0024436	0.475455
cg14020943	EXD3	441510	0.824816	0.818879	0.946457	0.944393	0.866917	0.929531	0.928978	0.928778	0.961207	0.948917	0.917927	0.926666	0.930846	0.91813	0.107215	2.20045e-05	0.00977327	0.24896
cg13408086	EXD3	441511	0.974705	0.976819	0.981164	0.979751	0.976292	0.984991	0.984554	0.981419	0.980806	0.964443	0.974662	0.982001	0.988127	0.980431	0.00412422	0.185853	-0.0029502	0.212644
cg01677826	EXD3	441512	0.763379	0.786947	0.829635	0.836871	0.847929	0.628566	0.861385	0.893477	0.616875	0.801203	0.856598	0.845803	0.876643	0.851728	0.037063	0.295106	-0.00816878	0.442776
cg14846674	EXD3	441513	0.78016	0.755135	0.776869	0.769898	0.780063	0.692159	0.812675	0.787077	0.729787	0.849586	0.789936	0.721308	0.712311	0.75791	-0.00268279	0.468358	-0.00965042	0.364281
cg01060168	EXD3	441514	0.855444	0.827719	0.881676	0.87109	0.862494	0.860576	0.851543	0.876783	0.87955	0.89736	0.875116	0.85545	0.874531	0.855538	0.028561	0.010279	0.00556412	0.249284
cg17619191	EXD3	441515	0.856456	0.886571	0.888828	0.874492	0.887237	0.881742	0.88666	0.899235	0.899357	0.889832	0.890593	0.87522	0.885535	0.870521	0.0142574	0.0524279	-0.0011894	0.416275
cg13547223	EXD3	441516	0.766301	0.794863	0.832875	0.867695	0.830188	0.83518	0.860553	0.857801	0.864498	0.866154	0.853561	0.841498	0.832432	0.832056	0.0672924	5.47232e-05	0.000984683	0.458286
cg13279806	EXD3	441517	0.281031	0.380071	0.712002	0.599458	0.603462	0.444141	0.838286	0.832812	0.801582	0.814872	0.833823	0.54393	0.598255	0.444933	0.341745	0.00506547	0.00120592	0.494898
cg17594341	EXD3	441518	0.889925	0.871591	0.845559	0.833661	0.872575	0.838114	0.782485	0.807655	0.903083	0.899903	0.905289	0.841034	0.822467	0.829718	-0.0322963	0.141899	0.0369077	0.0520692
cg21212401	EXD3	441519	0.55656	0.58026	0.360089	0.404354	0.508746	0.571646	0.868528	0.864563	0.662176	0.530391	0.491299	0.425215	0.406907	0.426618	-0.0250323	0.423006	-0.105887	0.154723
cg12435492	EXD3	441520	0.393458	0.407641	0.787394	0.849562	0.737165	0.537621	0.496811	0.452391	0.610314	0.457845	0.471563	0.537756	0.510551	0.536104	0.18154	0.0457779	-0.122802	0.0598148
cg03466780	EXD3	441521	0.526729	0.560702	0.797631	0.821506	0.757814	0.777163	0.870115	0.84929	0.795729	0.886464	0.840936	0.633166	0.633204	0.607397	0.228819	0.00364337	-0.0794373	0.0821573
cg13606629	EXD3	441522	0.256823	0.281687	0.114052	0.138452	0.105316	0.643	0.540649	0.516219	0.0623357	0.0774426	0.12749	0.562381	0.593265	0.588028	0.0697975	0.353524	-0.00779088	0.479815
cg06220178	EXD3	441523	0.98784	0.98772	0.991139	0.981638	0.988297	0.975309	0.990774	0.986497	0.979667	0.993247	0.990572	0.987719	0.986294	0.983064	-0.0015955	0.344821	0.0011513	0.363594
cg24954168	EXD3	441524	0.67683	0.630057	0.776861	0.798261	0.503617	0.749498	0.455257	0.463389	0.600594	0.772879	0.44751	0.729917	0.601734	0.80012	-0.0118072	0.456674	0.0343119	0.350943
cg22427871	EXD3	441525	0.576954	0.585193	0.441839	0.372265	0.381913	0.741689	0.573684	0.187829	0.357901	0.49156	0.500238	0.743734	0.813093	0.597488	-0.0641371	0.322458	0.134132	0.113166
cg21556213	EXD3	441526	0.46304	0.468591	0.434293	0.485251	0.450928	0.769225	0.445351	0.488165	0.485042	0.408584	0.484572	0.58447	0.825754	0.805537	0.0897822	0.220401	0.0867909	0.176552
cg12479589	EXD3	441527	0.177977	0.151473	0.288304	0.359937	0.35928	0.235452	0.42768	0.443989	0.456249	0.421917	0.436187	0.292459	0.296514	0.0779758	0.176604	0.0251208	-0.0222231	0.373025
cg03932990	EXD3	441528	0.604068	0.559053	0.822639	0.895019	0.529297	0.646958	0.529909	0.463269	0.856527	0.879614	0.910104	0.579736	0.847262	0.878092	0.154975	0.120176	0.177374	0.0347289
cg13098633	EXD3	441529	0.767188	0.759371	0.893532	0.915583	0.882506	0.817731	0.9266	0.877738	0.900957	0.894989	0.887741	0.861332	0.878352	0.867992	0.120475	3.65132e-05	-0.00372112	0.414834
cg07657950	EXD3	441530	0.716167	0.684555	0.874017	0.863311	0.551917	0.637684	0.533516	0.527216	0.882525	0.896082	0.893215	0.855745	0.884948	0.616855	0.0510583	0.335686	0.173618	0.0277454
cg13710542	EXD3	441531	0.37781	0.410382	0.821664	0.838256	0.78288	0.519993	0.83103	0.848452	0.886941	0.92673	0.830174	0.555686	0.435869	0.549397	0.341493	0.00859547	-0.0762465	0.230353
cg13489501	EXD3	441532	0.935483	0.939708	0.973835	0.969	0.961503	0.935872	0.964677	0.960417	0.975409	0.991145	0.972191	0.970607	0.968219	0.970692	0.0302015	0.00367091	0.0138265	0.0279292
cg05488153	EXD3	441533	0.789557	0.800059	0.843909	0.836255	0.883887	0.766092	0.879748	0.871168	0.826813	0.814693	0.877649	0.826959	0.762151	0.848285	0.0416596	0.0944804	-0.0207515	0.202287
cg21242417	EXD3	441534	0.488032	0.531793	0.495691	0.51577	0.376468	0.467623	0.274673	0.236695	0.428882	0.431287	0.331673	0.507271	0.504091	0.535416	-0.0844507	0.135722	0.0619497	0.151844
cg19005033	EXD3	441535	0.778268	0.805502	0.825066	0.770965	0.864208	0.83859	0.869632	0.87732	0.823086	0.846281	0.864454	0.811296	0.867954	0.849921	0.0505127	0.0237711	0.00286852	0.440259
cg13961202	EXD3	441536	0.702195	0.706049	0.751457	0.727363	0.811943	0.68653	0.8612	0.864557	0.819887	0.806593	0.817704	0.813201	0.770699	0.855914	0.0947987	0.0183477	0.030158	0.184137
cg04084655	EXD3	441537	0.825171	0.797248	0.819049	0.835952	0.838335	0.817987	0.830465	0.843392	0.873652	0.860012	0.866636	0.825527	0.800337	0.838158	0.0262491	0.0653554	0.0131901	0.152732
cg08727679	EXD3	441538	0.741123	0.808601	0.595961	0.777841	0.823877	0.814764	0.85105	0.870969	0.893777	0.875413	0.84249	0.839193	0.834589	0.82082	0.0452	0.222612	0.06197	0.0867773
cg14139931	EXD3	441539	0.826995	0.87949	0.940057	0.96196	0.933048	0.904704	0.942444	0.945117	0.963655	0.976808	0.943455	0.718414	0.893279	0.928171	0.0676834	0.101901	-0.0339249	0.206542
cg13835073	EXD3	441540	0.845489	0.846495	0.851173	0.828926	0.870899	0.689691	0.867878	0.866304	0.895614	0.906219	0.884194	0.871043	0.858515	0.84036	0.00657622	0.437191	0.0468458	0.0764954
cg03345699	EXD3	441541	0.844428	0.863469	0.88836	0.871102	0.903467	0.874203	0.899813	0.891443	0.897873	0.958087	0.89739	0.879588	0.865555	0.880584	0.0383399	0.0264215	0.00844823	0.284267
cg13916516	EXD3	441542	0.40203	0.420928	0.841972	0.875407	0.86081	0.849206	0.897184	0.88893	0.905886	0.938167	0.90039	0.800434	0.883501	0.909301	0.467787	3.7081e-10	0.020695	0.176468
cg13434688	EXD3	441543	0.133364	0.155773	0.539744	0.718233	0.153984	0.34999	0.120941	0.425028	0.7521	0.648558	0.390253	0.268344	0.712388	0.548805	0.324462	0.0328716	0.168755	0.0974472
cg14369518	EXD3	441544	0.899825	0.88671	0.571134	0.590951	0.544842	0.857755	0.550734	0.52609	0.53409	0.548429	0.517224	0.886705	0.854699	0.881074	-0.237957	0.0323431	0.0967856	0.158539
cg11619782	EXD3	441545	0.855796	0.844268	0.86541	0.886438	0.855548	0.859829	0.867831	0.874878	0.880317	0.856728	0.855183	0.866038	0.847205	0.867976	0.0152495	0.0483361	-0.00608137	0.188269
cg15769772	EXD3	441546	0.483606	0.485047	0.59628	0.777776	0.779427	0.673769	0.884972	0.865653	0.879288	0.818615	0.835817	0.810083	0.46734	0.42713	0.250353	0.0258636	-0.0566007	0.28086
cg12291380	EXD3	441547	0.6679	0.736439	0.817373	0.731171	0.758762	0.814456	0.809886	0.784119	0.761247	0.853028	0.808292	0.811409	0.818403	0.82293	0.0970869	0.00184565	0.0265902	0.0932866
cg21174917	EXD3	441548	0.691348	0.696402	0.806722	0.851461	0.803436	0.821555	0.852195	0.841824	0.847887	0.875444	0.578536	0.795959	0.832213	0.834047	0.117898	0.0291015	-0.0355175	0.225372
cg05541727	EXD3	441549	0.231953	0.297622	0.537901	0.737237	0.673585	0.424957	0.820556	0.80502	0.702613	0.634037	0.727202	0.540839	0.520868	0.761417	0.392399	0.000571653	-0.0187133	0.405119
cg14614422	EXD3	441550	0.88972	0.855582	0.853029	0.879744	0.914791	0.865031	0.884642	0.881597	0.901215	0.92087	0.885974	0.881055	0.877558	0.873211	0.0122418	0.216663	0.0101749	0.193535
cg07047386	EXD3	441551	0.839711	0.778881	0.843641	0.887509	0.844091	0.81052	0.843269	0.864316	0.893618	0.906144	0.857467	0.849821	0.853106	0.852681	0.0495525	0.0191427	0.0199152	0.0995062
cg01775501	EXD3	441552	0.831473	0.827292	0.833925	0.816836	0.819345	0.804665	0.83282	0.811373	0.856347	0.824231	0.838203	0.81483	0.823832	0.83243	-0.00364604	0.364029	0.011818	0.0753856
cg14433392	EXD3	441553	0.859338	0.872482	0.852837	0.910735	0.887455	0.882307	0.879703	0.902165	0.911473	0.898693	0.88354	0.879892	0.868988	0.869554	0.0197016	0.0791146	-0.000510167	0.481467
cg00713897	EXD3	441554	0.897539	0.927755	0.935075	0.937087	0.877907	0.904329	0.909265	0.912035	0.930259	0.955056	0.935098	0.899345	0.891101	0.900063	0.00290456	0.434726	0.00587038	0.338219
cg10486405	EXD3	441555	0.565338	0.609103	0.696614	0.79142	0.719183	0.556712	0.829928	0.83359	0.709826	0.303351	0.761401	0.582091	0.680246	0.786622	0.100361	0.188455	-0.100652	0.130832
cg25090143	EXD3	441556	0.820649	0.83887	0.845678	0.83969	0.830681	0.85249	0.850968	0.857449	0.862304	0.821454	0.874546	0.847279	0.847037	0.814777	0.0156032	0.120593	-0.00159313	0.439491
cg05392594	EXD3	441557	0.538963	0.514726	0.467823	0.528304	0.593139	0.668826	0.536371	0.503095	0.542577	0.653726	0.684676	0.658089	0.69394	0.703051	0.0759573	0.119362	0.106417	0.00919256
cg14483412	EXD3	441558	0.962748	0.950548	0.930733	0.946117	0.95712	0.956805	0.960511	0.941248	0.943859	0.969203	0.950932	0.959683	0.960211	0.964714	-0.00322	0.352839	0.00934453	0.0759989
cg17008196	EXD3	441559	0.848594	0.870413	0.90465	0.930213	0.903447	0.87533	0.893723	0.877289	0.912471	0.901354	0.902109	0.885551	0.875327	0.875832	0.0352712	0.0101636	-0.00533463	0.309983
cg14602827	EXD3	441560	0.795334	0.862343	0.774394	0.892388	0.832142	0.832454	0.877496	0.871192	0.876268	0.964533	0.850081	0.867264	0.87592	0.862051	0.0358433	0.156982	0.0360087	0.0850147
cg06054715	EXD3	441561	0.809202	0.830216	0.850464	0.866039	0.84283	0.58255	0.896912	0.903056	0.793679	0.879455	0.926694	0.912626	0.883667	0.666944	0.0140343	0.42933	0.0202026	0.378446
cg13425962	EXD3	441562	0.96557	0.982309	0.972811	0.98253	0.959188	0.972644	0.982353	0.970746	0.980931	0.947963	0.977735	0.978375	0.965696	0.965885	-0.00253507	0.378935	-0.00394773	0.268334
cg14188185	EXD3	441563	0.971498	0.955552	0.968173	0.969533	0.960889	0.970198	0.978965	0.96824	0.974239	0.963021	0.968188	0.982512	0.981778	0.976537	0.00833122	0.084102	0.00504608	0.113342
cg06323727	EXD3	441564	0.919339	0.901293	0.858761	0.921403	0.904075	0.903813	0.923151	0.880275	0.88765	0.869837	0.908041	0.891399	0.904841	0.890929	-0.014968	0.161138	-0.00646328	0.294823
cg14256536	EXD3	441565	0.945336	0.98222	0.980094	0.952324	0.965055	0.967229	0.964634	0.955305	0.924016	0.973714	0.973048	0.961108	0.979593	0.965718	-0.000291925	0.49084	-0.00124055	0.447347
cg13985979	EXD3	441566	0.922551	0.906532	0.946713	0.948323	0.923025	0.89907	0.926625	0.945166	0.929954	0.953338	0.930991	0.920547	0.936208	0.924217	0.0174736	0.0747499	0.00105558	0.455265
cg24178235	EXD3	441567	0.761952	0.779889	0.772794	0.784446	0.781988	0.774243	0.776451	0.795617	0.800934	0.778543	0.789092	0.793559	0.766421	0.752192	0.00960267	0.185043	-0.0008	0.462173
cg04187090	EXD3	441568	0.884625	0.859149	0.868633	0.898175	0.865293	0.873786	0.874923	0.898123	0.861176	0.917347	0.875399	0.889742	0.850038	0.866476	0.00637213	0.333667	-0.0031259	0.395407
cg01544270	EXD3	441569	0.437807	0.411806	0.495835	0.503997	0.571313	0.511177	0.593423	0.788465	0.374179	0.622618	0.28893	0.572935	0.684018	0.480994	0.11585	0.127181	-0.0734226	0.180271
cg14495958	EXD3	441570	0.645301	0.6319	0.588749	0.618028	0.854114	0.849377	0.865537	0.860406	0.673135	0.864382	0.877499	0.847584	0.605148	0.847657	0.140701	0.0653565	0.0131992	0.428791
cg14404812	EXD3	441571	0.0388005	0.06028	0.0238793	0.0244252	0.0528822	0.025261	0.0260172	0.0877533	0.182276	0.342714	0.383188	0.0580749	0.0132214	0.0146528	0.0533219	0.293388	0.125651	0.0478088
cg10884287	EXD3	441572	0.0741494	0.102806	0.0507119	0.0837506	0.0829672	0.0571727	0.0699875	0.0659202	0.106864	0.0382579	0.074855	0.0968983	0.0643399	0.0608764	-0.0174275	0.131673	0.00526357	0.329967
cg13830835	EXD3	441573	0.0446536	0.0582241	0.0443922	0.0371484	0.123118	0.0405217	0.0449728	0.0425121	0.0402668	0.0304355	0.0292532	0.0681574	0.0420149	0.0475725	-0.00224174	0.452994	-0.0124941	0.208703
cg18945888	EXD3	441574	0.882953	0.853067	0.873301	0.914521	0.873227	0.867702	0.849775	0.869551	0.878452	0.898853	0.873734	0.831777	0.855221	0.855411	0.00211674	0.450348	-0.00910478	0.247938
cg05319040	EXD3	441575	0.869491	0.879393	0.875329	0.905514	0.886017	0.856061	0.873307	0.896263	0.868495	0.881444	0.878524	0.870617	0.85172	0.882073	0.00267149	0.407549	-0.00993628	0.137656
cg00267817	EXD3	441576	0.0439249	0.0534561	0.0403076	0.0193647	0.0262735	0.0328512	0.0292479	0.0484192	0.0387417	0.0431979	0.0310577	0.0418136	0.0267778	0.0565621	-0.0124726	0.0691954	0.0069478	0.136856
cg19311918	EXD3	441577	0.103497	0.101722	0.13891	0.12299	0.172735	0.146655	0.159273	0.142276	0.115544	0.117367	0.177302	0.153285	0.112155	0.168436	0.0413012	0.0153986	-0.00645813	0.325247
cg01708970	EXD3	441578	0.124176	0.123756	0.121661	0.116145	0.100485	0.102633	0.0954708	0.10729	0.106468	0.113604	0.102536	0.104227	0.11413	0.117596	-0.0154452	0.0106357	0.00247966	0.307105
cg13562011	EXD3	441579	0.76328	0.806333	0.794391	0.759135	0.748039	0.759402	0.759137	0.758953	0.794369	0.782258	0.771098	0.797269	0.768757	0.775039	-0.0124856	0.191936	0.0182889	0.0243979
cg01596854	EXD3	441580	0.853453	0.829978	0.709517	0.781212	0.826202	0.836542	0.857553	0.85948	0.873093	0.879149	0.869653	0.821635	0.825406	0.839516	-0.0101358	0.387786	0.0396579	0.0771307
cg00077312	EXD3	441581	0.879542	0.890452	0.893581	0.866711	0.875175	0.879967	0.868627	0.883099	0.889771	0.934041	0.875883	0.894781	0.873356	0.886908	0.0001612	0.495243	0.0145965	0.0845027
cg06433816	EXD3	441582	0.907409	0.900797	0.942735	0.89476	0.936979	0.946917	0.932755	0.945678	0.907528	0.937456	0.939695	0.923516	0.946497	0.92507	0.0275293	0.0205001	-0.0033434	0.370849
cg21251970	EXD3	441583	0.97108	0.970031	0.969859	0.969304	0.96618	0.976016	0.969065	0.96346	0.986135	0.977578	0.973651	0.97261	0.967391	0.970224	0.0012337	0.392443	0.0056172	0.0547094
cg15206067	EXD3	441584	0.89867	0.988677	0.971692	0.987789	0.984256	0.973908	0.985888	0.986493	0.96785	0.987583	0.984579	0.986	0.98736	0.986174	0.0387912	0.0117027	0.00158653	0.357586
cg23928763	EXD3	441585	0.943237	0.951259	0.951607	0.931399	0.883084	0.934747	0.909344	0.94453	0.944044	0.951745	0.898956	0.93798	0.942772	0.941236	-0.0162947	0.165863	0.0103368	0.220642
cg05714323	EXD3	441586	0.87505	0.88937	0.853504	0.877807	0.826073	0.865581	0.881275	0.858922	0.878421	0.824203	0.872926	0.862556	0.863121	0.883853	-0.0198568	0.0998692	0.00365303	0.382759
cg14095044	EXD3	441587	0.733072	0.648116	0.603619	0.614458	0.812636	0.806993	0.78254	0.713009	0.587728	0.556504	0.826996	0.806963	0.752762	0.758624	0.0279753	0.35692	-0.00727963	0.453432
cg11731309	EXD3	441588	0.72404	0.717513	0.691078	0.637638	0.706646	0.709307	0.745204	0.69227	0.718966	0.803756	0.731851	0.796652	0.742462	0.746391	0.00607497	0.429444	0.0596557	0.00732997
cg19032083	EXD3	441589	0.907782	0.920962	0.912937	0.920514	0.913343	0.887537	0.900946	0.910801	0.913713	0.941243	0.933038	0.899918	0.911833	0.909176	-0.00145561	0.446725	0.0104737	0.109469
cg08675936	NOXA1	441590	0.508008	0.511883	0.0198891	0.068374	0.0392317	0.464139	0.0511608	0.0522844	0.108029	0.0707332	0.0556126	0.170969	0.0833864	0.193134	-0.395201	0.00040023	-0.00220243	0.488362
cg03168296	NOXA1	441591	0.310545	0.298628	0.106694	0.0897152	0.0950262	0.1012	0.0666032	0.0873171	0.0806615	0.0755397	0.0719603	0.124476	0.0935492	0.354335	-0.19233	0.00275967	0.0423277	0.185682
cg11790438	NOXA1	441592	0.0927155	0.100748	0.101493	0.0932282	0.0829494	0.0859157	0.112127	0.0997078	0.0837521	0.0888422	0.0837318	0.0968756	0.0968656	0.0625626	-0.00606078	0.26155	-0.0104651	0.0773103
cg25397718	EXD3	441593	0.062518	0.0598602	0.0640699	0.0383975	0.0365569	0.0419619	0.0513315	0.0442664	0.0912055	0.0572334	0.0460971	0.061658	0.04337	0.0617173	-0.00803369	0.243408	0.0141162	0.0563775
cg14748538	NOXA1	441594	0.0173206	0.0221144	0.0111345	0.0308496	0.0172276	0.0260708	0.0277362	0.0267603	0.0200504	0.0135709	0.0215171	0.018288	0.0170235	0.00990506	0.000293667	0.477086	-0.00657068	0.0462255
cg02099006	NOXA1	441595	0.00848983	0.00617491	0.00926216	0.00786196	0.00251761	0.0164034	0.0115724	0	0.00635109	0.0174289	0.00683483	0.00857319	0.00478623	0.00947602	0.00108995	0.387404	0.000972132	0.378414
cg25645832	NOXA1	441596	0.20496	0.26168	0.0407193	0.0226121	0.0709098	0.339582	0.0402519	0.0238852	0.0251365	0.015335	0.0156379	0.421389	0.399157	0.437499	-0.0789774	0.283393	0.129366	0.118762
cg13377354	EXD3	441597	0.708928	0.788196	0.883571	0.826174	0.774704	0.831428	0.867588	0.861826	0.881732	0.93611	0.885125	0.621879	0.855938	0.817618	0.0884123	0.0804991	-0.00781475	0.436774
cg04837071	EXD3	441598	0.904216	0.890142	0.873536	0.920721	0.905719	0.884569	0.914283	0.904361	0.928845	0.897761	0.915941	0.8909	0.907393	0.889488	0.00561406	0.324301	0.00452298	0.325071
cg03383434	EXD3	441599	0.837268	0.828183	0.856618	0.789107	0.843662	0.842684	0.869889	0.875398	0.854435	0.883489	0.87124	0.837704	0.847244	0.823028	0.016816	0.196407	0.00663017	0.339187
cg14305420	NOXA1	441600	0.848015	0.856206	0.86081	0.865372	0.871519	0.872994	0.883229	0.889374	0.856504	0.872397	0.892232	0.848573	0.887966	0.882931	0.0215481	0.0289151	-0.000449317	0.479299
cg00779289	NOXA1	441601	0.623838	0.652934	0.65935	0.737346	0.67823	0.509878	0.737507	0.738187	0.710536	0.727538	0.730852	0.570763	0.748608	0.553095	0.0367712	0.28077	-0.00318422	0.47565
cg03868473	NOXA1	441602	0.87639	0.889607	0.890179	0.846939	0.844697	0.853967	0.875574	0.880351	0.929779	0.929272	0.890981	0.854672	0.858535	0.858274	-0.00689669	0.377792	0.0216343	0.109383
cg13761364	NOXA1	441603	0.342301	0.382643	0.51781	0.517187	0.608351	0.510298	0.767186	0.532207	0.608849	0.797007	0.761628	0.36671	0.455327	0.678009	0.230908	0.0188324	0.0357485	0.333998
cg14066075	NOXA1	441604	0.934471	0.924433	0.961281	0.956156	0.90499	0.928411	0.950874	0.930442	0.949248	0.925318	0.900087	0.93534	0.924992	0.944174	0.00482391	0.369233	-0.00883255	0.22581
cg13709882	NOXA1	441605	0.961736	0.957451	0.948754	0.931315	0.951672	0.953031	0.936985	0.941044	0.959728	0.950965	0.94894	0.972184	0.949968	0.969264	-0.0084393	0.176205	0.0147078	0.0116547
cg13912887	NOXA1	441606	0.920733	0.96322	0.977336	0.98091	0.961509	0.960299	0.958871	0.968726	0.981841	0.980904	0.968953	0.966685	0.955294	0.953603	0.0259343	0.0119449	-6.16167e-05	0.496158
cg21195383	ENTPD8	441607	0.455975	0.461137	0.135556	0.153542	0.194622	0.723103	0.130204	0.0792545	0.139785	0.153127	0.113282	0.627734	0.618026	0.46462	-0.164152	0.18402	0.116716	0.212851
cg14046640	ENTPD8	441608	0.875479	0.802219	0.897045	0.895021	0.841157	0.869777	0.891852	0.888903	0.857149	0.82967	0.870363	0.905181	0.898748	0.887115	0.0388162	0.0452855	-0.00592158	0.346433
cg23606421	ENTPD8	441609	0.072147	0.0902263	0.292366	0.301799	0.111636	0.0479318	0.0581955	0.0471613	0.0780106	0.0722997	0.0554574	0.130096	0.0609748	0.0563891	0.0281731	0.340328	-0.0676437	0.106934
cg13521941	ENTPD8	441610	0.0719211	0.0778217	0.149627	0.132164	0.10577	0.077479	0.0575811	0.0455899	0.0628354	0.0511625	0.0489285	0.0714983	0.0419161	0.0629031	0.000749791	0.488616	-0.0381612	0.0273455
cg19029576	ENTPD8	441611	0.123104	0.138694	0.377049	0.173027	0.150251	0.0677334	0.0939907	0.0832517	0.10352	0.0950948	0.0787053	0.129633	0.0843804	0.0722075	-0.00516213	0.467802	-0.0636268	0.105916
cg13476123	ENTPD8	441612	0.793095	0.832232	0.697256	0.621574	0.850016	0.829556	0.84061	0.838401	0.509764	0.49559	0.5506	0.816492	0.818114	0.832074	-0.0876597	0.208091	-0.10913	0.0981654
cg07276118	ENTPD8	441613	0.512822	0.492818	0.602998	0.590874	0.708411	0.53125	0.790314	0.75125	0.748839	0.790862	0.781814	0.559153	0.572178	0.551587	0.162141	0.0283439	0.00488945	0.470122
cg01152145	ENTPD8	441614	0.616384	0.641851	0.837177	0.858237	0.778312	0.82424	0.853153	0.885793	0.907613	0.870437	0.866577	0.795242	0.823354	0.858217	0.217412	1.94432e-06	0.0140882	0.267152
cg08011941	ENTPD8	441615	0.825077	0.818988	0.830308	0.831115	0.810099	0.80969	0.828329	0.840189	0.827234	0.831693	0.828522	0.828902	0.771515	0.830133	0.000278292	0.491849	-0.00528852	0.318841
cg13956452	ENTPD8	441616	0.866769	0.853844	0.871911	0.893044	0.850916	0.832499	0.863627	0.860571	0.858983	0.85463	0.831764	0.859231	0.838132	0.866188	-0.00351514	0.394442	-0.010607	0.155705
cg12179661	ENTPD8	441617	0.125365	0.174345	0.459748	0.463947	0.481995	0.136224	0.51482	0.48874	0.489101	0.542618	0.511436	0.180949	0.114343	0.138608	0.227023	0.0510503	-0.0947366	0.18676
cg22451182	ENTPD8	441618	0.03631	0.0391253	0.0398017	0.0305367	0.0216942	0.0288045	0.0326798	0.04004	0.0345869	0.0245313	0.0415675	0.0512296	0.0327824	0.0299814	-0.00369799	0.27291	0.00352036	0.239403
cg12555772	ENTPD8	441619	0.0183348	0.00675477	0.022029	0.0199728	0.00257205	0.0156813	0.0109592	0.0122895	0.0308654	0.011137	0.0181739	0.00971295	0.0102795	0.00673772	0.00165607	0.391215	0.000567119	0.452329
cg08867635	ENTPD8	441620	0.182944	0.151296	0.183178	0.163148	0.170426	0.180112	0.178874	0.193551	0.17929	0.131736	0.180376	0.192244	0.168902	0.159845	0.00635368	0.319125	-0.00948243	0.174705
cg11756605	ENTPD8	441621	0.0420504	0.0315129	0.0360292	0.0445629	0.04569	0.0452198	0.0386031	0.037306	0.0435391	0.0358788	0.0509288	0.0252697	0.0470993	0.0350415	0.00364906	0.255965	-0.00160897	0.355756
cg22336401	ENTPD8	441622	0.0577232	0.0597912	0.0552788	0.0611347	0.0535071	0.0384521	0.0428531	0.0562458	0.0673105	0.0305096	0.0597487	0.0524877	0.040503	0.0301337	-0.00974347	0.148553	-0.00446307	0.27626
cg17361154	ENTPD8	441623	0.349768	0.400071	0.0403981	0.0235312	0.0313682	0.426096	0.0418605	0	0.0884348	0.0750095	0.035103	0.364815	0.349908	0.55305	-0.205788	0.0878218	0.150511	0.0972236
cg13573611	ENTPD8	441624	0.681969	0.62037	0.707488	0.642627	0.550667	0.635981	0.630412	0.630685	0.584473	0.663465	0.587069	0.632335	0.628822	0.624867	-0.0245951	0.218913	-0.0128048	0.300833
cg08411376		441625	0.835036	0.844427	0.623978	0.787616	0.857083	0.881702	0.896762	0.908273	0.917697	0.907833	0.884606	0.874791	0.873404	0.87424	0.0176004	0.385501	0.0628591	0.0950606
cg01467973		441626	0.311223	0.341342	0.599493	0.691546	0.456158	0.361405	0.232347	0.138002	0.555931	0.548078	0.50983	0.486941	0.485635	0.628333	0.148193	0.116141	0.122633	0.100102
cg13788625		441627	0.301542	0.419367	0.751984	0.829755	0.51948	0.85284	0.590551	0.539409	0.737425	0.884723	0.848829	0.858963	0.808288	0.82892	0.393809	0.000830182	0.147188	0.0226061
cg14567072	NELF	441629	0.892472	0.923797	0.905561	0.903082	0.874161	0.885806	0.885354	0.890325	0.894425	0.9151	0.89504	0.905	0.891179	0.906195	-0.0121983	0.116202	0.0104416	0.0589329
cg21158737	NELF	441630	0.749272	0.790945	0.91908	0.918101	0.881152	0.890975	0.689468	0.921573	0.928828	0.964265	0.907224	0.899672	0.904912	0.887102	0.122588	0.0151952	0.0452756	0.133075
cg09703759	NSMF	441631	0.917556	0.914248	0.879661	0.936562	0.917416	0.87784	0.925134	0.918134	0.92266	0.880701	0.901359	0.910771	0.877064	0.907435	-0.0113405	0.237101	-0.00912637	0.238813
cg00537820	NELF	441632	0.561653	0.608445	0.811901	0.869593	0.770688	0.816121	0.845287	0.836709	0.86513	0.850634	0.822828	0.640902	0.606805	0.623481	0.194957	0.00958011	-0.0900864	0.0572879
cg14334460	NELF	441633	0.811036	0.851742	0.836259	0.857421	0.850465	0.844774	0.860299	0.873253	0.878477	0.894928	0.8546	0.856198	0.829557	0.827548	0.0239259	0.0794536	0.00313958	0.399916
cg14384158	NELF	441634	0.983361	0.969869	0.993389	0.98159	0.982167	0.962442	0.972843	0.967927	0.97884	0.978303	0.963343	0.962563	0.967622	0.968146	-0.0033508	0.328769	-0.00692347	0.115374
cg17687433	NSMF	441635	0.872068	0.887817	0.882457	0.907414	0.888974	0.877695	0.891325	0.863047	0.805865	0.588743	0.903234	0.882556	0.864309	0.902161	-0.0251275	0.351675	-0.0606738	0.125249
cg06077979	NSMF	441636	0.878651	0.825634	0.869659	0.890789	0.890111	0.85184	0.859271	0.852239	0.867695	0.851964	0.871012	0.861358	0.85395	0.857271	0.0126206	0.17616	-0.00844318	0.155628
cg04622454	NELF	441637	0.826086	0.832017	0.853347	0.873615	0.863408	0.857738	0.88357	0.872155	0.900424	0.884506	0.873816	0.865157	0.847636	0.868097	0.0412375	0.00116763	0.00596737	0.252907
cg09082427	NSMF	441638	0.977885	0.982232	0.970987	0.984324	0.968853	0.965609	0.967862	0.96605	0.978863	0.970389	0.954416	0.967527	0.972336	0.967144	-0.0105288	0.0369648	-0.00216853	0.315016
cg09658504	NSMF	441639	0.80555	0.810908	0.81422	0.826478	0.816986	0.813185	0.818089	0.833036	0.871696	0.876539	0.829644	0.822068	0.836417	0.823057	0.0235555	0.0763865	0.0229046	0.0270885
cg12608784	NSMF	441640	0.861301	0.869717	0.847253	0.869049	0.85775	0.844597	0.845121	0.86658	0.882016	0.901354	0.872339	0.866919	0.832953	0.866436	-0.00281131	0.42049	0.0152775	0.0828596
cg18157298	NSMF	441641	0.809637	0.717682	0.783009	0.733393	0.806961	0.794576	0.822446	0.825404	0.847042	0.725837	0.810053	0.789363	0.815661	0.768782	0.0298843	0.171367	-0.00150822	0.473414
cg14140717	NELF	441642	0.908369	0.939449	0.92445	0.942345	0.909988	0.907929	0.919571	0.91131	0.922096	0.955964	0.912125	0.90281	0.921228	0.899279	-0.00481739	0.357204	-0.000348117	0.486265
cg16629076	NELF	441643	0.898562	0.897311	0.898808	0.893142	0.904255	0.904534	0.901893	0.913856	0.916531	0.90234	0.926007	0.911088	0.896437	0.901	0.00788776	0.136321	0.00615275	0.137803
cg19422947	NSMF	441644	0.838497	0.844829	0.842882	0.814282	0.819077	0.836443	0.846843	0.83858	0.857614	0.872111	0.841123	0.77936	0.831648	0.844777	-0.00626795	0.360518	0.00475437	0.371418
cg06162995	NSMF	441645	0.89513	0.877423	0.895177	0.898296	0.901866	0.896789	0.91142	0.901093	0.924895	0.872868	0.888042	0.910434	0.900594	0.899478	0.0138028	0.0901683	-0.00138822	0.430175
cg12883878	NELF	441646	0.402138	0.502989	0.771439	0.879015	0.820169	0.80022	0.843409	0.853603	0.875815	0.868884	0.871332	0.814086	0.796326	0.730811	0.374529	1.8675e-07	-0.00176698	0.475702
cg13728069	NELF	441647	0.972759	0.95641	0.955997	0.967555	0.95399	0.949534	0.959853	0.964156	0.969713	0.972331	0.960078	0.95252	0.950293	0.956113	-0.00524012	0.205166	0.0016605	0.362761
cg07571038	NELF	441648	0.417089	0.447834	0.750017	0.7363	0.629197	0.527942	0.844444	0.813607	0.644744	0.499913	0.595746	0.43078	0.580503	0.424123	0.190648	0.0445695	-0.187616	0.0059818
cg13829189	NELF	441649	0.140517	0.143929	0.111649	0.0898578	0.122762	0.118859	0.522316	0.4916	0.0995757	0.0906707	0.10466	0.147563	0.106113	0.120888	0.0349864	0.381399	-0.131262	0.0749252
cg07772309	NELF	441650	0.0155955	0.0137009	0.0106062	0.0129085	0.000817804	0.0126817	0.0091229	0.0059094	0.0222782	0.00522819	0.0130493	0.0169069	0.00980874	0.0100858	-0.00386457	0.181243	0.00421843	0.101495
cg07313502	NSMF	441651	0.0128182	0.0172153	0.0159694	0.0143394	0.0158673	0.0165859	0.0209397	0.0167362	0.0205836	0.0185284	0.0204669	0.0251395	0.0179374	0.0189436	0.00348638	0.0751186	0.00352691	0.0152486
cg25996977	NSMF	441652	0.026768	0.0239408	0.0242847	0.0478563	0	0.0140779	0.0543496	0.0333557	0.0532534	0.027161	0.0336362	0.00621811	0.0299949	0.0370061	0.0047451	0.357019	0.00222427	0.417797
cg26831962	NELF	441653	0.081075	0.0872901	0.089877	0.089435	0.0689631	0.0765401	0.0641183	0.0669424	0.0793391	0.0897083	0.0714636	0.100854	0.0706371	0.0807651	-0.00512898	0.27581	0.00614862	0.18699
cg06419959	NELF	441654	0.0711901	0.0767941	0.0675604	0.0563012	0.0410596	0.0604691	0.0729468	0.0631721	0.0575917	0.0710994	0.0439982	0.0801184	0.0635802	0.064619	-0.0121158	0.0841656	0.00324965	0.319718
cg01970325	NELF	441655	0.092681	0.067321	0.262004	0.293686	0.062622	0.10129	0.0892309	0.0639012	0.101196	0.0513359	0.0808978	0.140868	0.167191	0.107059	0.0467724	0.214666	-0.0373644	0.216497
cg15729871	NSMF	441656	0.813576	0.835836	0.605561	0.755119	0.830547	0.788532	0.842191	0.863274	0.845378	0.881405	0.842417	0.8234	0.810044	0.838746	-0.014155	0.397345	0.059361	0.0830939
cg14029453	NELF	441657	0.683258	0.76988	0.847502	0.849741	0.814185	0.804946	0.851195	0.871093	0.927905	0.852617	0.878961	0.821412	0.857588	0.873919	0.127687	0.000291213	0.0289569	0.0664014
cg03464176	PNPLA7	441658	0.845758	0.787625	0.855674	0.874857	0.813028	0.826789	0.864273	0.866384	0.851311	0.86523	0.855694	0.809957	0.84538	0.856132	0.0320343	0.0497828	-0.00288367	0.413118
cg18559901	PNPLA7	441659	0.826205	0.814817	0.824996	0.825345	0.836858	0.857805	0.866071	0.88097	0.881651	0.876446	0.877405	0.840161	0.866197	0.867984	0.0379795	0.0158205	0.0196332	0.0557854
cg13857646	PNPLA7	441660	0.873765	0.857511	0.853387	0.908852	0.872267	0.862427	0.900118	0.871134	0.905103	0.830878	0.866521	0.891077	0.875062	0.875231	0.0103669	0.273019	-0.00405223	0.385893
cg07672814	PNPLA7	441661	0.718249	0.699348	0.820669	0.878614	0.789244	0.846426	0.880489	0.861069	0.819298	0.805663	0.890942	0.855006	0.848701	0.873199	0.138645	4.12365e-05	0.00271612	0.446173
cg13416598	PNPLA7	441662	0.776154	0.74725	0.832362	0.794601	0.809435	0.739949	0.830962	0.852191	0.83144	0.822114	0.827133	0.826113	0.822463	0.834981	0.0569434	0.0101169	0.0174571	0.154975
cg08298644	PNPLA7	441663	0.0776112	0.115779	0.108329	0.10268	0.103179	0.124695	0.123024	0.0755147	0.0993638	0.114436	0.0755548	0.265128	0.196091	0.0970208	0.0270565	0.256388	0.0350286	0.141888
cg12647098	PNPLA7	441664	0.715701	0.700159	0.82445	0.84936	0.677736	0.745113	0.774962	0.731488	0.796838	0.864516	0.79315	0.74261	0.749319	0.801197	0.0712982	0.0463617	0.0240866	0.230016
cg13918751	PNPLA7	441665	0.901164	0.889909	0.867013	0.918955	0.860429	0.745391	0.887077	0.889404	0.878131	0.923807	0.89306	0.899719	0.90202	0.870198	-0.0176029	0.305619	0.0331108	0.114589
cg21165051	PNPLA7	441666	0.616886	0.559703	0.520643	0.525625	0.511415	0.810732	0.640109	0.485351	0.496271	0.831199	0.508132	0.765891	0.730203	0.633569	0.0333006	0.368515	0.0785651	0.1626
cg03425475	PNPLA7	441667	0.840034	0.803285	0.632445	0.84817	0.856751	0.864762	0.86495	0.880375	0.887126	0.892812	0.886965	0.87379	0.872394	0.87898	0.0316341	0.277408	0.0574354	0.08488
cg07333030	PNPLA7	441668	0.701677	0.685548	0.915523	0.891984	0.858914	0.818707	0.873482	0.861584	0.713741	0.557378	0.575077	0.853308	0.835453	0.859425	0.107602	0.122555	-0.137635	0.0201585
cg02792700	PNPLA7	441669	0.683485	0.675073	0.803397	0.908986	0.845765	0.785062	0.88896	0.903906	0.861254	0.889872	0.857519	0.853734	0.809762	0.885928	0.178566	3.17398e-05	0.00366563	0.442369
cg01701837	PNPLA7	441670	0.76852	0.78106	0.805964	0.781591	0.813983	0.819445	0.809045	0.809374	0.829324	0.824904	0.815948	0.66584	0.688602	0.81344	0.0149981	0.355768	-0.0335574	0.152149
cg13801740	PNPLA7	441671	0.833838	0.840075	0.848648	0.855757	0.75455	0.880104	0.559795	0.654475	0.737028	0.618413	0.648212	0.903803	0.887385	0.909406	-0.0654918	0.244665	0.0251533	0.373132
cg26170258	PNPLA7	441672	0.74528	0.7696	0.79194	0.814596	0.584973	0.78274	0.642742	0.842814	0.844013	0.816715	0.831734	0.818602	0.810489	0.794185	0.023855	0.348113	0.0759885	0.0539579
cg12149666	PNPLA7	441673	0.843095	0.859044	0.88028	0.861725	0.867519	0.867127	0.917442	0.909272	0.691119	0.934797	0.893076	0.896151	0.898803	0.900652	0.0254274	0.293698	-0.0147945	0.350427
cg14450339	PNPLA7	441674	0.73858	0.785045	0.840641	0.865709	0.838452	0.83451	0.856749	0.889133	0.870755	0.854398	0.852025	0.83275	0.852803	0.841877	0.0906709	1.67563e-05	-0.00343088	0.369337
cg18308901	PNPLA7	441675	0.154669	0.175362	0.167799	0.114734	0.176822	0.0728863	0.101111	0.0734024	0.133069	0.0703112	0.0868585	0.0996821	0.0870475	0.10975	-0.0572264	0.024536	-0.0200062	0.176368
cg04774965	PNPLA7	441676	0.535403	0.587206	0.413533	0.501275	0.508635	0.528341	0.404826	0.446022	0.463864	0.445312	0.440826	0.467554	0.528892	0.509166	-0.0897842	0.00857553	0.00883017	0.370123
cg21177880	PNPLA7	441677	0.350259	0.381927	0.46235	0.445272	0.480378	0.412402	0.462946	0.519008	0.528262	0.621818	0.528128	0.382335	0.419829	0.386999	0.104718	0.0317279	0.014169	0.371329
cg24631295	PNPLA7	441678	0.826453	0.82302	0.885732	0.863734	0.828476	0.878103	0.851662	0.868385	0.904298	0.84665	0.862968	0.877609	0.869244	0.886097	0.0438435	0.00586124	0.011796	0.167319
cg16664493	PNPLA7	441679	0.741414	0.769456	0.732308	0.728308	0.659002	0.814065	0.677518	0.749601	0.712383	0.754797	0.744412	0.809398	0.793345	0.785525	-0.00871348	0.406699	0.0398432	0.0845109
cg16466201	PNPLA7	441680	0.823025	0.822576	0.816775	0.832841	0.828501	0.853686	0.867171	0.825235	0.873028	0.870822	0.862187	0.850429	0.862024	0.84112	0.0258515	0.0459416	0.0225665	0.0174613
cg15631782	PNPLA7	441681	0.889156	0.837824	0.830323	0.886737	0.875214	0.869711	0.882677	0.884712	0.892665	0.862735	0.883135	0.874441	0.699189	0.876521	-0.00365147	0.464058	-0.0234476	0.235361
cg21055178	PNPLA7	441682	0.216855	0.248192	0.336194	0.377578	0.311732	0.40335	0.375609	0.229841	0.317474	0.468185	0.480754	0.510505	0.50021	0.473363	0.16621	0.0129442	0.119365	0.00572612
cg01658360	PNPLA7	441683	0.647348	0.73896	0.875439	0.859701	0.869168	0.858661	0.857865	0.873337	0.874656	0.854082	0.866112	0.87746	0.846388	0.856766	0.170982	8.87624e-08	-0.00311787	0.305677
cg08310816	PNPLA7	441684	0.67804	0.686987	0.45357	0.49991	0.558954	0.629776	0.859468	0.864726	0.621415	0.482441	0.519273	0.61116	0.589309	0.596534	-0.0753025	0.225346	-0.0743787	0.176722
cg08865590	PNPLA7	441685	0.374123	0.393829	0.285009	0.411036	0.215472	0.543153	0.135607	0.139745	0.129245	0.138111	0.123966	0.590255	0.594099	0.401914	-0.0750087	0.299838	0.0412614	0.362975
cg02345572	PNPLA7	441686	0.818175	0.812255	0.823319	0.895301	0.842247	0.831406	0.8514	0.839307	0.909684	0.855898	0.867425	0.833023	0.817692	0.839514	0.0353032	0.0553314	0.00670933	0.349206
cg13659419	PNPLA7	441687	0.860222	0.838874	0.833652	0.87063	0.852045	0.870349	0.89792	0.889927	0.88364	0.903569	0.904075	0.86921	0.873855	0.896547	0.0292371	0.0469984	0.0193956	0.0611401
cg00698575	PNPLA7	441688	0.230359	0.275657	0.837652	0.870451	0.748968	0.804223	0.868509	0.88985	0.814361	0.833855	0.849661	0.585782	0.438099	0.600307	0.508802	0.000197141	-0.149598	0.0330036
cg21627655	PNPLA7	441689	0.686888	0.676308	0.782584	0.835011	0.81754	0.539229	0.842558	0.831307	0.786827	0.823865	0.824121	0.58037	0.529736	0.83673	0.0708919	0.225006	-0.0444303	0.280383
cg06299741	PNPLA7	441690	0.896529	0.897308	0.901715	0.893526	0.907507	0.913757	0.929997	0.907689	0.915465	0.937869	0.917486	0.884537	0.904279	0.91181	0.0135512	0.11258	0.00287573	0.374287
cg15623260	PNPLA7	441691	0.780164	0.731173	0.695496	0.625144	0.626154	0.819917	0.896436	0.852679	0.788708	0.888027	0.865242	0.823407	0.85257	0.844893	0.0425541	0.279208	0.0911699	0.0507471
cg13882169	PNPLA7	441692	0.531333	0.564827	0.77991	0.814488	0.78239	0.763227	0.83226	0.81957	0.813071	0.820362	0.812768	0.781098	0.791787	0.826764	0.255061	2.10467e-09	0.00900073	0.25541
cg08713851	PNPLA7	441693	0.644944	0.62362	0.756265	0.768809	0.782409	0.638803	0.816642	0.804394	0.791859	0.802103	0.816133	0.777308	0.785939	0.804284	0.144463	0.000715717	0.035051	0.109515
cg05317381	PNPLA7	441694	0.360193	0.432146	0.496285	0.646275	0.467774	0.525839	0.639134	0.382308	0.566219	0.505193	0.506501	0.826082	0.890332	0.880197	0.214842	0.0549879	0.169485	0.0408221
cg18274896	PNPLA7	441696	0.856325	0.871776	0.900481	0.879072	0.882595	0.884802	0.892463	0.882869	0.900186	0.919628	0.903358	0.875746	0.880621	0.877243	0.0258713	0.0125036	0.00574983	0.242292
cg26671605	PNPLA7	441697	0.632371	0.584258	0.669803	0.675584	0.547289	0.587261	0.518828	0.499286	0.662949	0.87727	0.932706	0.625112	0.578869	0.579456	0.0378864	0.353356	0.126385	0.0519651
cg13906573	PNPLA7	441698	0.845592	0.815826	0.907284	0.891093	0.83941	0.743967	0.892032	0.932559	0.886558	0.96787	0.900199	0.687337	0.886693	0.907229	0.0394768	0.254646	0.00492333	0.460067
cg04482022	PNPLA7	441699	0.869249	0.896402	0.908691	0.911218	0.892184	0.873567	0.882342	0.907733	0.885039	0.920111	0.899535	0.759543	0.909592	0.916423	0.00600638	0.426881	-0.0142487	0.296335
cg10002978	PNPLA7	441700	0.84848	0.836352	0.884954	0.891018	0.854642	0.844841	0.862631	0.848883	0.887198	0.904018	0.853149	0.868167	0.855731	0.875709	0.0268288	0.0404693	0.00950048	0.207171
cg01972335	PNPLA7	441701	0.72842	0.744637	0.733873	0.803577	0.586978	0.797874	0.461552	0.4758	0.807374	0.461906	0.808933	0.741465	0.825318	0.836398	-0.0414415	0.358717	0.103623	0.129523
cg13706769	PNPLA7	441702	0.813868	0.770185	0.859559	0.926636	0.873453	0.854067	0.916003	0.879144	0.909069	0.933247	0.884521	0.855133	0.856697	0.892714	0.0946607	0.000531221	0.00375333	0.416627
cg25812043	PNPLA7	441703	0.360948	0.370752	0.582225	0.537918	0.518648	0.468705	0.57428	0.554251	0.520298	0.524416	0.486284	0.453593	0.407551	0.419214	0.138099	0.00323654	-0.0707785	0.0118898
cg16142418	PNPLA7	441704	0.611857	0.613216	0.576461	0.636751	0.610479	0.621015	0.648567	0.657524	0.641015	0.68024	0.645684	0.64843	0.639293	0.666469	0.0267909	0.100691	0.0283894	0.0328319
cg13662196	PNPLA7	441705	0.678364	0.717363	0.684866	0.706557	0.670489	0.641395	0.649222	0.647602	0.709833	0.704288	0.656158	0.68181	0.700999	0.66945	-0.0209747	0.14761	0.0204009	0.0821936
cg03907698	PNPLA7	441706	0.270122	0.314231	0.350875	0.382548	0.303706	0.325474	0.389708	0.189033	0.158428	0.229256	0.217192	0.372109	0.396305	0.511741	0.0266884	0.365518	-0.00938528	0.44179
cg13936847	PNPLA7	441707	0.274833	0.248906	0.356884	0.499618	0.202482	0.0871959	0.0666338	0.417079	0.466773	0.362315	0.436342	0.196957	0.317228	0.374691	0.0534803	0.311211	0.0874017	0.15878
cg03039559	PNPLA7	441709	0.887325	0.884136	0.908096	0.924451	0.887233	0.858469	0.885401	0.897585	0.727446	0.899428	0.878988	0.86624	0.853427	0.867418	-0.0145486	0.348572	-0.0447149	0.06249
cg14487665	PNPLA7	441710	0.949208	0.949376	0.972784	0.964565	0.955747	0.960526	0.973103	0.967423	0.957673	0.956751	0.968207	0.96861	0.945426	0.95613	0.0129536	0.0267996	-0.00689202	0.0788965
cg13771624	PNPLA7	441711	0.944234	0.945501	0.959274	0.948536	0.942807	0.947668	0.955265	0.955103	0.955993	0.956994	0.955225	0.95643	0.965663	0.962973	0.0102935	0.0237565	0.00743742	0.0176737
cg08664313	PNPLA7	441712	0.943084	0.924906	0.922754	0.929463	0.935682	0.914945	0.478816	0.493048	0.943446	0.961961	0.938876	0.909523	0.912186	0.900928	-0.0805263	0.267678	0.148702	0.0709981
cg14591625	PNPLA7	441713	0.888196	0.876718	0.870405	0.856944	0.875249	0.8662	0.879219	0.860842	0.865181	0.92046	0.877993	0.865208	0.862332	0.840154	-0.0124412	0.196428	0.00374465	0.375375
cg18085224	PNPLA7	441714	0.817247	0.806506	0.820222	0.813916	0.847342	0.840968	0.838114	0.819912	0.848142	0.801979	0.855915	0.848272	0.832365	0.822751	0.0206147	0.0595684	0.00482515	0.319263
cg14063568	PNPLA7	441715	0.848146	0.872439	0.868716	0.765071	0.870646	0.892613	0.885788	0.893355	0.850354	0.831047	0.841909	0.82288	0.83783	0.872336	-0.00758038	0.391782	-0.0199724	0.184215
cg18925262	PNPLA7	441716	0.687776	0.66739	0.917044	0.893363	0.859264	0.686759	0.879964	0.897223	0.953956	0.950678	0.894681	0.662951	0.805161	0.872294	0.178529	0.0114523	0.00101753	0.493009
cg09475028	PNPLA7	441717	0.467181	0.492338	0.66483	0.662317	0.652008	0.640197	0.658446	0.69202	0.651481	0.663557	0.623809	0.681242	0.692553	0.682834	0.184015	3.19257e-08	0.00427628	0.370028
cg07517918	PNPLA7	441718	0.165214	0.148262	0.343992	0.329749	0.222458	0.302756	0.334456	0.124095	0.274566	0.108085	0.157952	0.221041	0.206935	0.233454	0.0815571	0.0971729	-0.0759121	0.0532839
cg04683830	PNPLA7	441719	0.179215	0.205619	0.40773	0.510035	0.583692	0.43143	0.223238	0.13973	0.357589	0.525336	0.50621	0.358015	0.582647	0.191865	0.209043	0.0420547	0.0376347	0.34408
cg06715606	PNPLA7	441720	0.820401	0.826447	0.613122	0.584921	0.800575	0.855721	0.865427	0.856575	0.504183	0.545205	0.531439	0.864756	0.855521	0.624122	-0.11496	0.160635	-0.108519	0.116228
cg14222990	PNPLA7	441721	0.868856	0.889743	0.892547	0.883028	0.88357	0.90374	0.882754	0.884035	0.906362	0.893998	0.882504	0.880781	0.891393	0.887907	0.0100857	0.0886076	0.00221182	0.337347
cg04022546	PNPLA7	441722	0.673376	0.674134	0.599354	0.673652	0.766305	0.619495	0.841249	0.806708	0.735235	0.581444	0.593611	0.599604	0.681527	0.740087	0.0127677	0.424877	-0.0625424	0.123714
cg13838843	PNPLA7	441723	0.749495	0.78588	0.777225	0.734874	0.644591	0.751457	0.70817	0.665809	0.707496	0.799499	0.734586	0.782632	0.769252	0.790413	-0.0288539	0.223265	0.0502918	0.0380825
cg14502713	PNPLA7	441724	0.786935	0.727783	0.825389	0.803784	0.810396	0.78641	0.841952	0.857488	0.707189	0.872424	0.825948	0.783616	0.725731	0.828548	0.0483805	0.109049	-0.0303272	0.154376
cg26080293	PNPLA7	441725	0.832638	0.834384	0.836052	0.871898	0.848876	0.838351	0.858046	0.843402	0.84224	0.821131	0.832109	0.844097	0.849389	0.862904	0.0121969	0.126117	-0.007459	0.18814
cg26253298	PNPLA7	441726	0.52319	0.573896	0.786779	0.779851	0.589854	0.491286	0.532114	0.854446	0.830756	0.80707	0.830954	0.707659	0.740033	0.820129	0.182368	0.03511	0.117045	0.0533959
cg01894667	PNPLA7	441727	0.338831	0.36189	0.660212	0.601555	0.591478	0.419993	0.520929	0.445757	0.495015	0.467675	0.462802	0.614391	0.330254	0.545715	0.162621	0.0184786	-0.054012	0.17341
cg14304496	PNPLA7	441728	0.502639	0.537153	0.743677	0.695394	0.457459	0.546887	0.478507	0.50109	0.771869	0.771264	0.508131	0.510406	0.597055	0.731585	0.0895477	0.171755	0.0778827	0.148879
cg20093661	PNPLA7	441729	0.913669	0.925619	0.912344	0.922473	0.938865	0.910546	0.929992	0.886637	0.936417	0.948344	0.909501	0.936797	0.914371	0.930374	0.00341103	0.39593	0.0124914	0.110512
cg13573244	PNPLA7	441730	0.798963	0.833696	0.87547	0.881983	0.876176	0.831087	0.868569	0.875673	0.912949	0.872026	0.867283	0.852549	0.874898	0.854414	0.0539266	0.00205812	0.00419355	0.364171
cg00746170	PNPLA7	441731	0.521426	0.592166	0.76812	0.771829	0.751316	0.647146	0.795232	0.793414	0.765459	0.799913	0.772478	0.622799	0.5778	0.796899	0.181738	0.00401634	-0.0319516	0.249
cg02192488	PNPLA7	441732	0.843391	0.840177	0.844558	0.832487	0.839415	0.828849	0.860031	0.873342	0.847639	0.845635	0.858793	0.844823	0.852494	0.840903	0.00563015	0.272693	0.00193417	0.400281
cg08841552	PNPLA7	441733	0.872127	0.860203	0.877427	0.876034	0.857041	0.846287	0.841757	0.852674	0.875473	0.90235	0.849185	0.83028	0.825821	0.846882	-0.00939783	0.287407	-0.00353817	0.398258
cg03741482	PNPLA7	441734	0.814146	0.813925	0.838054	0.833034	0.833737	0.825843	0.836395	0.840784	0.849017	0.823831	0.841905	0.836963	0.829382	0.854445	0.022914	0.00210552	0.00461598	0.197186
cg11648064	PNPLA7	441735	0.0861663	0.0805625	0.0956039	0.0780444	0.0625207	0.0838033	0.069771	0.049564	0.077716	0.0583436	0.0638765	0.0831824	0.082659	0.0762398	-0.0099207	0.158911	0.000451648	0.477618
cg04877711	PNPLA7	441736	0.189987	0.169104	0.404583	0.341576	0.151361	0.162135	0.139759	0.121016	0.147902	0.120459	0.153134	0.182598	0.118522	0.167279	0.00464809	0.472871	-0.0717559	0.0927017
cg01111842	PNPLA7	441737	0.255213	0.253206	0.163098	0.142354	0.200689	0.246438	0.298607	0.120859	0.184809	0.142046	0.151312	0.167058	0.202622	0.361458	-0.0557639	0.152936	0.00621015	0.444185
cg22635435	PNPLA7	441738	0.28897	0.303145	0.0751027	0.0541319	0.138627	0.547595	0.0849191	0.0581053	0.0885608	0.0680591	0.0823324	0.223525	0.15178	0.256299	-0.143637	0.0938672	-0.0146542	0.433281
cg06919956	PNPLA7	441739	0.0492982	0.0827037	0.048532	0.0612588	0.019422	0.0986195	0.0435232	0.029619	0.0706612	0.0706145	0.0285274	0.0598444	0.0337197	0.0474457	-0.0150186	0.200358	0.00163973	0.453202
cg15275636	MRPL41	441740	0.035201	0.0314827	0.0289369	0.0273986	0.0254918	0.0278304	0.0394091	0.0219957	0.0292822	0.0201049	0.0307741	0.0465616	0.0244469	0.0216388	-0.00468596	0.209483	0.000290985	0.475459
cg14788802	PNPLA7	441741	0.278913	0.261726	0.287382	0.298066	0.351194	0.31945	0.35044	0.36372	0.275041	0.256025	0.342992	0.311504	0.271736	0.264241	0.0373294	0.10162	-0.0414521	0.0256446
cg15636365	PNPLA7	441742	0.0199223	0.0269365	0.0215449	0.0160284	0.0417917	0.0336154	0.0392538	0.0242286	0.0246274	0.0173321	0.0316301	0.0361973	0.020775	0.0161019	0.00349779	0.308755	-0.00496651	0.187612
cg21815965	PNPLA7	441743	0.0214111	0.0259571	0.0220544	0.031685	0.0244235	0.0168758	0.0149211	0.0301864	0.00761843	0.0172144	0.0186906	0.0116561	0.0158326	0.0164836	-0.00471391	0.191897	-0.00877505	0.011252
cg22910125	PNPLA7	441744	0.0783518	0.0718596	0.0690069	0.0592771	0.0657385	0.072003	0.061353	0.0546422	0.0577359	0.0554594	0.0636237	0.0742885	0.0671563	0.0620558	-0.0115773	0.0152957	-0.000283527	0.471157
cg26923611	PNPLA7	441745	0.0841097	0.0698494	0.0708027	0.0776208	0.071731	0.0281685	0.0615165	0.0704132	0.0703311	0.0530495	0.0603738	0.072129	0.0443665	0.0457221	-0.0164608	0.0820555	-0.00571344	0.266048
cg17349080	PNPLA7	441746	0.00887454	0.016981	0.00881527	0.0156106	0.00365359	0.0152612	0.013112	0.0139994	0.0252906	0.00599924	0.0148271	0.00107486	0.00917367	0.00525852	-0.00192145	0.354925	-0.00147133	0.360856
cg21290979	PNPLA7	441747	0.00810744	0.0110519	0.00976425	0.00734137	0.00585823	0.00469687	0.0112232	0.00522026	0.0127999	0	0.0130854	0.00762542	0.0080238	0.00358738	-0.00214418	0.235167	0.000169616	0.47195
cg13691892	PNPLA7	441748	0.00963398	0.00890338	0.0205918	0.00977099	0.00740851	0.0148401	0.0108242	0.00499795	0.00524834	0.00750776	0.00563196	0.00994521	0.0136199	0.00942638	0.000715749	0.416986	-0.00284234	0.151285
cg17959722	MRPL41	441749	0.0578718	0.0709216	0.0738678	0.0623734	0.0635295	0.0800606	0.0691424	0.0564693	0.0593899	0.0604608	0.0330522	0.0766381	0.0781392	0.0656767	0.000503301	0.479389	-0.00534767	0.246835
cg15473904	MRPL41	441750	0.0338789	0.0540235	0.0441253	0.0684196	0.153286	0.0524992	0.0251071	0.0398268	0.0430056	0.0434535	0.0396463	0.0472922	0.0772481	0.0401394	0.0122196	0.314951	-0.0154132	0.226102
cg13716033		441751	0.799505	0.866364	0.851619	0.766126	0.779154	0.759688	0.816222	0.802232	0.827691	0.740146	0.857453	0.818705	0.826751	0.859978	-0.0241208	0.225716	0.0259471	0.140131
cg14443925	WDR85	441752	0.924871	0.912289	0.929724	0.928198	0.879398	0.927832	0.939083	0.912131	0.887789	0.898782	0.916346	0.927723	0.918887	0.922925	-0.00284552	0.418082	-0.00731892	0.25638
cg20982367	DPH7	441753	0.732615	0.737779	0.845269	0.844622	0.79367	0.779182	0.808973	0.802313	0.848219	0.888517	0.80513	0.809	0.808635	0.802109	0.0844397	0.00134156	0.0145968	0.217681
cg06588010	DPH7	441754	0.900358	0.87983	0.895014	0.866865	0.856453	0.858457	0.873787	0.877169	0.900819	0.917985	0.855622	0.865051	0.873853	0.857566	-0.0152069	0.164503	0.00719222	0.279092
cg02051068	DPH7	441755	0.899533	0.890043	0.917578	0.8699	0.876442	0.867742	0.892486	0.907536	0.887717	0.909317	0.887378	0.888797	0.868939	0.890813	-0.00606771	0.312613	0.00021315	0.491663
cg03008244	DPH7	441756	0.659373	0.660158	0.543645	0.58714	0.593709	0.524949	0.508256	0.506181	0.666816	0.525831	0.456111	0.522169	0.484037	0.496939	-0.125117	0.00553251	-0.0186628	0.297698
cg20792008	DPH7	441757	0.797994	0.870436	0.930411	0.880251	0.88096	0.887773	0.864816	0.878946	0.881244	0.87479	0.900059	0.920272	0.880294	0.907817	0.0564212	0.00481707	0.00688658	0.285845
cg15818174	DPH7	441758	0.862412	0.863839	0.845249	0.867017	0.835127	0.842151	0.850706	0.855895	0.891233	0.890109	0.873494	0.852871	0.810911	0.848632	-0.00784263	0.322924	0.0118507	0.196194
cg13979800	WDR85	441759	0.920285	0.935216	0.904631	0.960641	0.934398	0.938198	0.936522	0.931712	0.897653	0.953162	0.924213	0.923806	0.942939	0.929662	0.00371081	0.392259	-0.00577778	0.29989
cg08658363	DPH7	441760	0.866727	0.883599	0.902824	0.891797	0.914745	0.908034	0.910091	0.890841	0.887693	0.888743	0.898	0.897797	0.878012	0.888542	0.0212634	0.012806	-0.0132575	0.0126538
cg20758387	DPH7	441761	0.871989	0.89289	0.916413	0.908021	0.910797	0.904753	0.93105	0.921798	0.902731	0.9193	0.918301	0.918412	0.913901	0.917161	0.0327806	0.000160778	-0.00050415	0.458677
cg02391517	DPH7	441762	0.742516	0.762923	0.913844	0.897341	0.900678	0.695079	0.921601	0.90006	0.873394	0.917129	0.91234	0.662669	0.601983	0.902131	0.0888013	0.157978	-0.0598259	0.198542
cg13938785	WDR85	441763	0.842969	0.825275	0.839827	0.829711	0.827418	0.669418	0.82221	0.816246	0.858189	0.76846	0.851635	0.844221	0.838102	0.839677	-0.0170293	0.331027	0.032576	0.148804
cg16351184	WDR85	441764	0.0954803	0.0762652	0.0960602	0.0849286	0.0718954	0.0817775	0.0780473	0.0770197	0.072756	0.0814039	0.067845	0.0939362	0.0867327	0.0878387	-0.004186	0.281374	0.000130615	0.490355
cg12523462	DPH7	441765	0.281969	0.281863	0.159292	0.243616	0.116855	0.200275	0.0352036	0.0251213	0.0442195	0.0280033	0.105879	0.0956156	0.0534208	0.238334	-0.169763	0.00709503	-0.0358152	0.23512
cg23925619	DPH7	441766	0.237143	0.223739	0.170807	0.140766	0.129076	0.256112	0.129896	0.0953514	0.142171	0.134637	0.393314	0.202249	0.124858	0.126374	-0.0599734	0.168676	0.0335991	0.252179
cg04742627	WDR85	441767	0.0524281	0.045961	0.0359886	0.0313345	0.0386941	0.0300245	0.0305229	0.0253597	0.0849187	0.0305498	0.0477008	0.0808675	0.0371968	0.0331469	-0.00700251	0.319415	0.0204094	0.0358423
cg13499022	WDR85	441768	0.0183953	0.0197534	0.0716312	0.16748	0.0340397	0.00103121	0.011624	0.0149089	0.0414497	0.0325691	0.0118891	0.0148643	0.00377873	0.0125215	0.0157412	0.324753	-0.0306071	0.135241
cg13411784	WDR85	441769	0.763647	0.753073	0.824669	0.890234	0.625917	0.643172	0.518547	0.548321	0.884536	0.864047	0.915022	0.747552	0.721203	0.645979	-0.022593	0.414192	0.121247	0.0690383
cg12757143	WDR85	441770	0.904652	0.818232	0.473234	0.515029	0.556898	0.851378	0.489755	0.507054	0.614435	0.579191	0.900614	0.851345	0.873583	0.585642	-0.211595	0.0557932	0.168577	0.0396131
cg17251114	DPH7	441771	0.42224	0.459501	0.692308	0.684952	0.459746	0.668431	0.43046	0.481324	0.433426	0.407407	0.458627	0.586468	0.664544	0.537287	0.101211	0.118866	-0.0549105	0.208974
cg13889425	WDR85	441772	0.790767	0.838291	0.797497	0.792854	0.736128	0.808287	0.766421	0.786485	0.803461	0.829276	0.758387	0.819684	0.775035	0.801552	-0.02494	0.127561	0.0166207	0.151048
cg14411282	ZMYND19	441773	0.478944	0.535193	0.717195	0.705532	0.558991	0.610507	0.607678	0.616475	0.659054	0.734427	0.599747	0.656778	0.67575	0.680822	0.144845	0.00182065	0.0317	0.164752
cg15445628	ZMYND19	441774	0.826114	0.858669	0.845621	0.861276	0.866429	0.850579	0.862535	0.871058	0.892738	0.876166	0.862966	0.881508	0.867808	0.860503	0.0242078	0.0212328	0.0140316	0.0261922
cg22648337	ZMYND19	441775	0.867376	0.858424	0.852098	0.90572	0.883855	0.855075	0.872171	0.880579	0.913981	0.887586	0.874234	0.878151	0.856477	0.842163	0.0122744	0.226073	0.000515733	0.4846
cg13987572	ZMYND19	441776	0.876168	0.842823	0.897396	0.876397	0.793493	0.870172	0.865502	0.882515	0.868286	0.914858	0.876896	0.871132	0.868448	0.859009	0.0108465	0.312015	0.0121923	0.243499
cg05770147	ZMYND19	441777	0.882105	0.893362	0.866212	0.931323	0.894143	0.625765	0.885818	0.910232	0.925932	0.949799	0.913663	0.866666	0.917743	0.861209	-0.00869151	0.4453	0.0535863	0.146709
cg13653957	ZMYND19	441778	0.953766	0.978634	0.964838	0.967707	0.97451	0.829712	0.956438	0.970442	0.965874	0.990368	0.967317	0.94305	0.950824	0.957729	-0.0129658	0.336725	0.0185858	0.227741
cg02952789	ZMYND19	441779	0.861126	0.869502	0.86803	0.876251	0.859488	0.857573	0.875659	0.866493	0.902615	0.891388	0.889092	0.858148	0.826076	0.83421	0.00177105	0.457851	-0.000327533	0.490577
cg02970775	ZMYND19	441780	0.891354	0.907001	0.915777	0.909473	0.877946	0.851848	0.786174	0.553199	0.895375	0.844276	0.935949	0.893249	0.902992	0.874899	-0.0457479	0.276507	0.075387	0.108719
cg06378609	ZMYND19	441781	0.115066	0.138621	0.1712	0.147819	0.111625	0.137614	0.0881447	0.114646	0.141291	0.113714	0.0902552	0.141708	0.122467	0.0991131	-0.00354344	0.426757	-0.0104167	0.250115
cg00466158	ZMYND19	441782	0.0206548	0.0128773	0.00817319	0.0163383	0.0262238	0.0228828	0.012609	0.0161348	0.0279135	0.0104843	0.0278907	0.0202893	0.0230143	0.0143792	0.00209506	0.345007	0.00360158	0.192527
cg19954739	ZMYND19	441784	0.0659196	0.0636654	0.385574	0.148309	0.0736457	0.0406162	0.0495167	0.0623355	0.372729	0.466074	0.437438	0.0925012	0.0797785	0.31318	0.145349	0.131351	0.166951	0.0431419
cg07526763	ZMYND19	441785	0.158989	0.19011	0.447225	0.379887	0.280576	0.168551	0.0903944	0.0941711	0.310264	0.441777	0.447103	0.241315	0.36887	0.104164	0.106642	0.159602	0.0754483	0.188078
cg04786414	ZMYND19	441786	0.828324	0.833211	0.868001	0.807355	0.860926	0.84489	0.862793	0.880142	0.840238	0.820906	0.886216	0.856699	0.850385	0.845521	0.0212385	0.111962	-0.00402402	0.387012
cg08656159		441787	0.841019	0.868514	0.877638	0.901285	0.882554	0.888358	0.881231	0.885939	0.855826	0.861266	0.904129	0.866467	0.877782	0.884581	0.0258214	0.0213893	-0.0111589	0.096666
cg13928909		441788	0.813241	0.897141	0.88002	0.86956	0.898628	0.864523	0.8702	0.869486	0.851394	0.798224	0.882567	0.848717	0.866682	0.716666	-0.00380194	0.461134	-0.0480279	0.0445003
cg13394120		441789	0.238598	0.259134	0.0744067	0	0.0964791	0.297714	0.0545119	0.0407423	0.0655687	0.0734072	0.0501219	0.339531	0.397748	0.105705	-0.115871	0.127304	0.0780379	0.165125
cg25647576		441790	0.269866	0.269773	0.171543	0.162946	0.130671	0.0755547	0.316974	0.433498	0.099224	0.135738	0.0849935	0.145645	0.106197	0.106565	-0.105691	0.0985684	-0.102137	0.0474095
cg09351647	ARRDC1	441791	0.900422	0.916742	0.476118	0.572399	0.517398	0.885144	0.507855	0.532048	0.508611	0.557011	0.521275	0.891268	0.89346	0.912904	-0.260624	0.0387934	0.132261	0.115469
cg08709962	ARRDC1	441792	0.385549	0.40515	0.620603	0.520586	0.546203	0.688799	0.55595	0.53558	0.548125	0.513517	0.556792	0.438188	0.417599	0.423274	0.135085	0.0186272	-0.0950377	0.0140428
cg25384157	ARRDC1	441793	0.459983	0.46112	0.458751	0.612451	0.242293	0.487832	0.0868471	0.0807291	0.0761379	0.0942842	0.0944291	0.401539	0.519105	0.381778	-0.16587	0.143104	-0.0669383	0.296475
cg14451560	ARRDC1	441794	0.745418	0.761264	0.619795	0.728741	0.663172	0.801145	0.557409	0.629779	0.647571	0.605624	0.906747	0.690354	0.703526	0.566679	-0.0766291	0.157667	0.0200766	0.372795
cg20393975	ARRDC1	441795	0.0748034	0.0743154	0.0505992	0.0757378	0.0503232	0.0459402	0.0297212	0.0339374	0.0763095	0.0732289	0.0569857	0.0702139	0.0441569	0.0400408	-0.0206265	0.0562832	0.0124461	0.102191
cg01146845	ARRDC1	441796	0.034861	0.014424	0.0208752	0.0227339	0.0110863	0.01131	0.00710536	0.00571787	0.0249062	0.0122647	0.018238	0.0260078	0.00674514	0.0229252	-0.00881622	0.0965029	0.00537641	0.117909
cg00045967	ARRDC1	441797	0.0905189	0.0722134	0.0892174	0.103386	0.0536031	0.0450744	0.0578045	0.0635835	0.102724	0.0605456	0.0527913	0.0340497	0.0326089	0.0346093	-0.020533	0.145726	-0.0158901	0.147404
cg10091935	ARRDC1	441798	0.111222	0.085045	0.109859	0.0990244	0.117943	0.0936105	0.0879205	0.113185	0.102982	0.0564869	0.114071	0.0871092	0.0890446	0.0939822	-0.00103217	0.468872	-0.0129779	0.0966438
cg08720189	ARRDC1	441799	0.0737544	0.0630413	0.0580992	0.0556546	0.0610394	0.0752887	0.0726802	0.0608585	0.0623903	0.0492769	0.0467289	0.0706647	0.0622093	0.0633616	-0.00687682	0.156255	-0.00483148	0.178002
cg21235989	ARRDC1	441800	0.411278	0.405062	0.0691233	0.056146	0.388639	0.232336	0.0970448	0.0523591	0.10942	0.187436	0.254431	0.328113	0.117457	0.570366	-0.202931	0.0532731	0.111929	0.119935
cg26374101	ARRDC1	441801	0.379202	0.388357	0.275563	0.193262	0.169533	0.416751	0.0723674	0.0778111	0.300867	0.132422	0.114894	0.391064	0.372928	0.382257	-0.142136	0.080256	0.0815239	0.149221
cg13741304	ARRDC1	441802	0.76099	0.786899	0.90144	0.869248	0.851978	0.873529	0.892271	0.911424	0.896262	0.852888	0.895436	0.638316	0.856585	0.864752	0.0847329	0.0680313	-0.0492751	0.128117
cg14135809	ARRDC1	441803	0.862551	0.859201	0.866878	0.854434	0.868582	0.859587	0.882112	0.864543	0.887852	0.89958	0.879813	0.875796	0.707413	0.851173	-0.00272892	0.470583	-0.0157515	0.302907
cg10167229	ARRDC1	441804	0.890748	0.909871	0.945133	0.943907	0.917516	0.884004	0.917037	0.92342	0.927702	0.922462	0.912861	0.908706	0.898095	0.896284	0.0161179	0.130528	-0.0108175	0.163586
cg25683610	ARRDC1	441805	0.892585	0.878852	0.87936	0.896091	0.882493	0.894197	0.896862	0.909171	0.755106	0.933873	0.915012	0.876016	0.84456	0.880019	-0.00548867	0.43575	-0.0255976	0.176035
cg05177276	ARRDC1	441806	0.63469	0.561263	0.0930367	0.0471342	0.648059	0.311368	0.851102	0.825148	0.0712027	0.0561677	0.0726025	0.389654	0.442602	0.37542	-0.249352	0.137713	-0.228033	0.0990298
cg15918220	ARRDC1	441807	0.798902	0.784337	0.842653	0.862284	0.800225	0.804514	0.836422	0.819839	0.861016	0.830369	0.838151	0.834206	0.836858	0.823267	0.0408643	0.00652721	0.0096547	0.201529
cg13459764	C9orf37	441808	0.819834	0.804048	0.815996	0.78478	0.790829	0.788067	0.825766	0.819924	0.827573	0.79255	0.847828	0.821843	0.81561	0.789618	-0.00190916	0.450388	0.0116101	0.171887
cg14498394	C9orf37	441809	0.0644657	0.0820194	0.0789131	0.0688308	0.0537293	0.0790258	0.0616602	0.0617195	0.0503484	0.0678541	0.0430365	0.0804705	0.0480832	0.0601625	-0.010423	0.150022	-0.00898726	0.116877
cg13216025	C9orf37	441810	0.0515723	0.0532331	0.0424173	0.0521097	0.0414034	0.0434359	0.0359203	0.046659	0.0542963	0.0543761	0.0426849	0.0645053	0.0471219	0.0594726	-0.00370249	0.278039	0.0100853	0.013977
cg13982446	C9orf37	441811	0.0427042	0.0414003	0.0518547	0.0549791	0.0454465	0.0257383	0.036665	0.0285727	0.0264358	0.056517	0.0336035	0.0279472	0.0163347	0.00836069	-0.00768099	0.252283	-0.0123429	0.0857614
cg21225130	C9orf37	441812	0.00788638	0.0103213	0.00426192	0.0018858	0.0125352	0.000976164	0.0144252	0.0110522	0.0115769	0	0.0108827	0.0287876	0.00436056	0.0139919	0.000457491	0.469648	0.00407719	0.20239
cg01719141	C9orf37	441813	0.0961817	0.105389	0.104529	0.083761	0.0888069	0.0921847	0.111668	0.130086	0.0968256	0.100492	0.100391	0.150553	0.124733	0.112657	0.00727201	0.3082	0.0124362	0.141589
cg21251197	EHMT1	441814	0.0555392	0.0738713	0.0684688	0.0716251	0.0536208	0.0586374	0.0717004	0.0516651	0.0512313	0.0535597	0.03935	0.0758589	0.0680211	0.0611064	-0.0043015	0.310842	-0.00443171	0.254543
cg17185480	ARRDC1-AS1	441815	0.069115	0.0436217	0.0338367	0.066362	0.0503004	0.0679133	0.0465356	0.0535049	0.0471949	0.0507559	0.0684567	0.109071	0.0472765	0.0363488	9.471e-05	0.49756	0.00677518	0.291262
cg12546888	ARRDC1-AS1	441816	0.0483119	0.0651535	0.062638	0.068491	0.0464393	0.0418452	0.026445	0.0539548	0.0971761	0.0563017	0.0481848	0.0576781	0.059048	0.0533152	-0.000772965	0.476125	0.0119818	0.118218
cg05616472	EHMT1	441817	0.50203	0.492041	0.0557176	0.0361122	0.197824	0.235564	0.0475677	0.0515005	0.299492	0.0546045	0.0596083	0.134999	0.0615449	0.0800743	-0.387485	2.91922e-05	0.0110062	0.419807
cg11258257	ARRDC1-AS1	441818	0.883984	0.865056	0.648507	0.608832	0.889739	0.867957	0.914308	0.922343	0.641083	0.92692	0.563597	0.884894	0.890439	0.886587	-0.0707532	0.253594	-0.00969432	0.456042
cg17498694	EHMT1	441819	0.890528	0.890551	0.90089	0.875423	0.876009	0.878246	0.868123	0.887997	0.918254	0.902545	0.888268	0.88852	0.881728	0.902845	-0.00146865	0.446282	0.0159123	0.0262974
cg13478757	EHMT1	441820	0.463967	0.450961	0.169984	0.425466	0.308312	0.777301	0.130924	0.0740978	0.510418	0.571882	0.507448	0.597025	0.744275	0.591697	-0.00672792	0.484605	0.272777	0.0175467
cg02917143	EHMT1	441821	0.880796	0.888836	0.909571	0.892933	0.878488	0.903477	0.911756	0.865574	0.86219	0.875443	0.890166	0.882073	0.884065	0.900245	0.00318236	0.397444	-0.0112697	0.124146
cg16025709	EHMT1	441822	0.798435	0.794585	0.763135	0.783254	0.811296	0.759587	0.798624	0.777098	0.792441	0.817313	0.801331	0.781661	0.783139	0.804031	-0.00710051	0.300215	0.0144868	0.0872545
cg01627758	EHMT1	441823	0.585337	0.622192	0.603143	0.660211	0.816407	0.36232	0.843498	0.859942	0.886755	0.890912	0.867593	0.461244	0.40485	0.598361	0.0841716	0.287247	-0.00596765	0.480763
cg14526997	EHMT1	441824	0.780124	0.798452	0.471327	0.463568	0.496818	0.780937	0.44449	0.471861	0.522471	0.470425	0.511567	0.782771	0.773048	0.783443	-0.208228	0.0396568	0.119121	0.0875895
cg04135373	EHMT1	441825	0.871157	0.832524	0.892753	0.865229	0.885932	0.882333	0.893522	0.908378	0.942945	0.872255	0.871108	0.893596	0.896557	0.873377	0.0379915	0.0200019	0.00361493	0.390596
cg04701026	EHMT1	441826	0.885958	0.901911	0.887613	0.859979	0.891055	0.887312	0.886995	0.867289	0.890994	0.96017	0.884337	0.859315	0.862469	0.889204	-0.00837354	0.339201	0.011041	0.250384
cg05837206	EHMT1	441827	0.821418	0.841796	0.718025	0.806745	0.835667	0.833117	0.853213	0.86504	0.805631	0.795494	0.834041	0.822674	0.837034	0.865912	-0.00889085	0.383349	0.00816313	0.37027
cg12133363	EHMT1	441828	0.818022	0.878761	0.826195	0.748569	0.81818	0.836641	0.852507	0.865782	0.896746	0.871181	0.848237	0.824409	0.81969	0.843281	-0.0107728	0.355411	0.0259448	0.11795
cg22898785	EHMT1	441829	0.566159	0.546168	0.576757	0.642957	0.496675	0.825388	0.511889	0.490756	0.51575	0.484999	0.487492	0.574131	0.561295	0.560198	0.00452731	0.474891	-0.0600926	0.150306
cg20715239	EHMT1	441830	0.628777	0.682255	0.668876	0.650633	0.574511	0.644114	0.60251	0.585014	0.659422	0.617134	0.59671	0.67317	0.662921	0.65025	-0.0234105	0.200479	0.0223251	0.144669
cg13710613	EHMT1	441831	0.747966	0.811622	0.859569	0.747862	0.902265	0.901075	0.886415	0.89252	0.681188	0.715299	0.882538	0.858	0.8747	0.853068	0.0580811	0.165555	-0.0541523	0.120882
cg09119805	EHMT1	441832	0.889163	0.867697	0.870325	0.897023	0.871124	0.859973	0.88784	0.871452	0.911964	0.893922	0.889622	0.854281	0.850906	0.864982	-0.00147868	0.459442	0.0013233	0.45508
cg01037217	EHMT1	441833	0.908407	0.923668	0.885285	0.922624	0.880739	0.767143	0.884151	0.904032	0.845999	0.865471	0.908461	0.900553	0.899657	0.900247	-0.035674	0.129742	0.0127356	0.307621
cg22266590	EHMT1	441834	0.892335	0.875057	0.851686	0.818174	0.86816	0.854675	0.874402	0.877361	0.826715	0.865151	0.841263	0.810432	0.87138	0.915795	-0.0274298	0.113999	-0.00228703	0.449944
cg10022978	EHMT1	441835	0.919947	0.942408	0.921967	0.890172	0.882434	0.936414	0.895062	0.913164	0.913867	0.910329	0.921038	0.8984	0.915639	0.896565	-0.0232567	0.03714	0.0027709	0.386789
cg14266577	EHMT1	441836	0.670871	0.649537	0.701148	0.586384	0.70027	0.629436	0.714062	0.746879	0.66758	0.674108	0.711819	0.724798	0.646998	0.758375	0.028284	0.227533	0.0175829	0.28348
cg01509839	EHMT1	441837	0.676206	0.70797	0.770487	0.827356	0.697796	0.715151	0.741816	0.78296	0.738498	0.614705	0.716203	0.749954	0.755642	0.757335	0.0469041	0.122235	-0.0338717	0.13949
cg20611650	EHMT1	441838	0.838343	0.775896	0.832715	0.839823	0.882612	0.863688	0.914748	0.900594	0.609067	0.818018	0.606558	0.892916	0.744306	0.867067	0.00722319	0.464098	-0.116041	0.0267636
cg13555335	EHMT1	441839	0.856235	0.885274	0.81887	0.890848	0.854756	0.840308	0.882701	0.850968	0.870529	0.889297	0.891833	0.837304	0.84323	0.860247	-0.00984712	0.29961	0.00899803	0.272404
cg17497793	EHMT1	441840	0.896986	0.893503	0.860327	0.912854	0.875111	0.863936	0.860461	0.873447	0.85614	0.948656	0.875082	0.864199	0.860665	0.879184	-0.0177396	0.193537	0.0062983	0.353123
cg01595717	EHMT1	441841	0.732747	0.680353	0.709921	0.66219	0.814601	0.819439	0.882018	0.881863	0.877256	0.915338	0.859078	0.812241	0.790834	0.821657	0.113986	0.0290321	0.051062	0.123435
cg08668538	EHMT1	441842	0.874975	0.89031	0.893903	0.906926	0.899451	0.871162	0.89551	0.896574	0.919454	0.902609	0.890357	0.87583	0.871599	0.904089	0.0113131	0.163155	6.875e-05	0.497007
cg03253150	EHMT1	441843	0.875804	0.895949	0.84006	0.845974	0.890288	0.86063	0.896083	0.88658	0.882876	0.786422	0.902781	0.885922	0.887953	0.870965	-0.0161658	0.257398	-0.000449617	0.491153
cg23538468	EHMT1	441844	0.857949	0.856099	0.852969	0.878783	0.857426	0.844243	0.858017	0.862784	0.87323	0.899799	0.851089	0.842894	0.836668	0.840515	0.00117721	0.465689	-0.00167085	0.441517
cg13672348	EHMT1	441845	0.937299	0.960194	0.897896	0.907324	0.96284	0.893038	0.88975	0.913726	0.931525	0.939442	0.94758	0.949692	0.942685	0.947304	-0.0218462	0.133891	0.0322754	0.00881799
cg18819574	EHMT1	441846	0.835669	0.855656	0.808648	0.847375	0.82754	0.829262	0.841129	0.8679	0.845237	0.860207	0.845565	0.854642	0.847271	0.849638	-0.00196161	0.436303	0.0134512	0.0739575
cg14698257	EHMT1	441847	0.650167	0.633764	0.660977	0.583635	0.519119	0.572863	0.5247	0.517159	0.547954	0.602812	0.495301	0.587075	0.585476	0.566013	-0.0783751	0.0189648	0.00102967	0.485564
cg11453970	EHMT1	441848	0.840981	0.828863	0.747648	0.838899	0.784581	0.808914	0.82578	0.816194	0.85457	0.837983	0.815976	0.800802	0.803486	0.813377	-0.0225713	0.145747	0.0173634	0.150909
cg03705817	EHMT1	441849	0.912586	0.895382	0.848063	0.85046	0.915618	0.879651	0.910615	0.92016	0.862816	0.793054	0.913233	0.893254	0.893476	0.885765	-0.0234708	0.202455	-0.0138279	0.271627
cg14377660	EHMT1	441850	0.70295	0.712363	0.730296	0.805345	0.773935	0.728307	0.786788	0.808992	0.815436	0.841043	0.809387	0.772995	0.744911	0.746829	0.0726989	0.00975734	0.0161563	0.237021
cg14610776	EHMT1	441851	0.951335	0.976062	0.961059	0.952789	0.974158	0.967358	0.974169	0.974141	0.95869	0.976526	0.967687	0.96123	0.965746	0.972004	0.00343102	0.308298	-0.000298783	0.474253
cg08560270	EHMT1	441852	0.741176	0.75151	0.593268	0.716383	0.644084	0.678857	0.682812	0.672376	0.708264	0.770342	0.662544	0.686409	0.727965	0.733801	-0.0565845	0.0603824	0.0502572	0.0272497
cg00107521	EHMT1	441853	0.904767	0.910903	0.930656	0.891297	0.896802	0.934626	0.92888	0.930643	0.862893	0.818995	0.937298	0.923303	0.91247	0.908692	-0.00145547	0.477921	-0.0248754	0.118736
cg15408225	EHMT1	441854	0.837117	0.822215	0.787272	0.731769	0.860281	0.86711	0.836792	0.830714	0.571044	0.759437	0.907434	0.826912	0.847774	0.831008	-0.0248708	0.35252	-0.0283881	0.299663
cg14156842	EHMT1	441855	0.983378	0.984529	0.976165	0.981101	0.97541	0.97188	0.942544	0.967741	0.988237	0.972826	0.981781	0.980454	0.973723	0.982808	-0.00939751	0.144111	0.0108314	0.0532396
cg01223910	EHMT1	441856	0.942298	0.949849	0.928341	0.939465	0.903248	0.893213	0.926585	0.93929	0.906255	0.930312	0.916663	0.916126	0.920872	0.899543	-0.0277476	0.0147671	-0.00672827	0.236111
cg02645905	EHMT1	441857	0.91621	0.91451	0.925423	0.913111	0.889884	0.906952	0.914554	0.913066	0.908729	0.931385	0.902669	0.904178	0.913581	0.901386	-0.0049501	0.274424	-0.0001769	0.489637
cg14065720	EHMT1	441858	0.964875	0.970138	0.975907	0.943093	0.929827	0.93255	0.953139	0.949076	0.979008	0.950661	0.954822	0.941337	0.950256	0.951476	-0.016577	0.0748832	0.00732793	0.206709
cg13922757	EHMT1	441859	0.934906	0.916719	0.907968	0.935991	0.884707	0.896747	0.900308	0.89725	0.921254	0.893051	0.923518	0.905156	0.890161	0.890627	-0.0219178	0.0438344	0.000132867	0.494544
cg13407601	EHMT1	441860	0.89273	0.904286	0.856294	0.844202	0.900562	0.910058	0.863274	0.92631	0.884487	0.799088	0.912661	0.901913	0.912402	0.89838	-0.0143722	0.30188	0.00137195	0.47605
cg14032453	EHMT1	441861	0.914045	0.930673	0.922554	0.925107	0.937572	0.933783	0.911578	0.932358	0.928992	0.936029	0.92247	0.923909	0.904291	0.926223	0.00304661	0.347725	-0.00350632	0.279758
cg17981284	EHMT1	441862	0.742348	0.822187	0.894567	0.738607	0.888625	0.867155	0.913586	0.876711	0.823807	0.777327	0.88884	0.904129	0.88267	0.888592	0.0797837	0.0391427	-0.0023148	0.472507
cg16431154	EHMT1	441863	0.890154	0.882487	0.885976	0.884938	0.887364	0.883567	0.856576	0.872923	0.90928	0.916492	0.879766	0.870037	0.848928	0.867644	-0.0060296	0.339541	0.00346717	0.386362
cg16451584	EHMT1	441864	0.858414	0.875443	0.848892	0.829503	0.852817	0.859501	0.862757	0.872301	0.842509	0.862531	0.882944	0.855671	0.841409	0.828751	-0.0136297	0.142447	-0.00199255	0.42164
cg09525589	EHMT1	441865	0.712318	0.817249	0.936967	0.936604	0.91955	0.9006	0.916389	0.913196	0.936662	0.939306	0.905006	0.893257	0.863002	0.906925	0.149172	1.63061e-05	-0.013191	0.166609
cg17693878	EHMT1	441866	0.865633	0.87577	0.880038	0.799849	0.897702	0.888939	0.887463	0.895864	0.845471	0.801138	0.879054	0.852945	0.851279	0.899455	-0.00576846	0.41375	-0.0200855	0.174515
cg13858019	EHMT1	441867	0.674955	0.678891	0.771902	0.774988	0.744226	0.725077	0.745138	0.756024	0.763071	0.755616	0.763009	0.743209	0.737125	0.765752	0.0768383	7.30587e-06	0.00173797	0.425988
cg11606829	EHMT1	441868	0.90259	0.893429	0.904028	0.922871	0.890888	0.917115	0.886386	0.891402	0.895837	0.868788	0.897723	0.940519	0.898947	0.909039	0.00395233	0.389371	-0.00030605	0.489488
cg22676984	EHMT1	441869	0.832225	0.871428	0.807106	0.841715	0.885518	0.869847	0.842147	0.84801	0.825325	0.857803	0.867062	0.840792	0.863448	0.882773	0.000802025	0.482532	0.00714325	0.307697
cg08829949	EHMT1	441870	0.767071	0.7789	0.790785	0.789062	0.795031	0.777754	0.809922	0.812184	0.781705	0.853531	0.805091	0.808891	0.793271	0.798961	0.0283634	0.0377359	0.0111187	0.177118
cg11248653	EHMT1	441871	0.833483	0.857784	0.857913	0.844027	0.874406	0.862051	0.860409	0.871852	0.86158	0.853568	0.876185	0.862811	0.840107	0.84563	0.0135785	0.086982	-0.0051293	0.238161
cg12948609	EHMT1	441872	0.888298	0.885162	0.879466	0.913076	0.922543	0.929294	0.933263	0.916527	0.891571	0.917768	0.921623	0.926874	0.920849	0.929075	0.0300972	0.0120754	0.00226515	0.409388
cg16187328	EHMT1	441873	0.907403	0.920875	0.937348	0.919771	0.920073	0.899187	0.899719	0.906382	0.906653	0.965685	0.919231	0.883558	0.928902	0.916404	0.00277009	0.430922	0.00632552	0.313608
cg24385548	EHMT1	441874	0.760673	0.782534	0.872559	0.878944	0.851324	0.855535	0.869297	0.872042	0.88829	0.91135	0.863938	0.853309	0.841566	0.849971	0.0957403	1.33199e-05	0.00145387	0.451906
cg13987088	EHMT1	441875	0.838392	0.88537	0.829349	0.888004	0.91027	0.879481	0.863725	0.85724	0.875206	0.796779	0.845388	0.83699	0.844841	0.892375	-0.0019102	0.469138	-0.0227481	0.113265
cg14924512	EHMT1	441876	0.881616	0.896573	0.872185	0.852765	0.8747	0.864006	0.886225	0.897403	0.876214	0.878543	0.855217	0.884649	0.878706	0.885545	-0.0135814	0.095898	0.00193143	0.405601
cg07892163	EHMT1	441877	0.933254	0.889282	0.915331	0.921635	0.91107	0.902377	0.899056	0.909085	0.93138	0.878628	0.909616	0.912894	0.917407	0.908887	-0.00148759	0.450463	4.28833e-05	0.497875
cg17863142	EHMT1	441878	0.915798	0.885613	0.87071	0.771265	0.892812	0.885822	0.831894	0.830925	0.750888	0.767025	0.875372	0.89409	0.881185	0.905456	-0.0542523	0.103671	-0.00156865	0.481775
cg13983301	EHMT1	441881	0.947854	0.966006	0.951422	0.96862	0.947405	0.965645	0.954715	0.932468	0.939118	0.95905	0.966917	0.972533	0.951275	0.948759	-0.00210303	0.413242	0.00289643	0.350977
cg00015664	EHMT1	441882	0.936575	0.931008	0.769579	0.777314	0.805806	0.890915	0.911276	0.921789	0.717829	0.702854	0.644476	0.930414	0.900835	0.831821	-0.116715	0.0616823	-0.0580749	0.159376
cg14077232	EHMT1	441883	0.89347	0.896429	0.894449	0.873642	0.883546	0.879591	0.884066	0.875301	0.881675	0.891201	0.873408	0.873896	0.920115	0.873404	-0.0112583	0.138083	0.00385063	0.321776
cg21197594	EHMT1	441884	0.862161	0.849201	0.824909	0.844361	0.858775	0.830971	0.844224	0.84756	0.88025	0.857009	0.840116	0.872043	0.863123	0.850232	-0.00454977	0.354812	0.0186623	0.018357
cg25263832	EHMT1-IT1	441885	0.91916	0.89993	0.879198	0.909485	0.899411	0.891797	0.888286	0.900965	0.870893	0.936534	0.913849	0.883684	0.913534	0.884546	-0.0118632	0.203214	0.0056496	0.309347
cg12227325	EHMT1	441886	0.89978	0.869173	0.925636	0.917214	0.892039	0.866261	0.894856	0.905003	0.910357	0.938435	0.898616	0.873018	0.87839	0.658463	-0.00461912	0.466324	-0.0406215	0.179405
cg14470976	EHMT1	441887	0.845005	0.855459	0.856637	0.887186	0.885652	0.864422	0.846007	0.874718	0.863132	0.851664	0.869052	0.874458	0.861314	0.886882	0.018195	0.0497728	-0.0013536	0.437011
cg15129562	EHMT1-IT1	441888	0.915135	0.910716	0.920357	0.907516	0.888149	0.909309	0.905753	0.923053	0.890326	0.935599	0.900082	0.915977	0.882689	0.898605	-0.00647436	0.290876	-0.00514355	0.296421
cg21163015	EHMT1	441889	0.901642	0.866453	0.865916	0.867569	0.877858	0.892117	0.904357	0.903901	0.878487	0.860284	0.919518	0.886059	0.903084	0.865551	0.00134407	0.465195	0.0002107	0.492945
cg04472134	EHMT1	441890	0.904897	0.90271	0.913096	0.877993	0.921045	0.904251	0.943	0.887008	0.927468	0.922318	0.898663	0.901344	0.878508	0.882321	0.000947917	0.47601	-0.00596197	0.32355
cg10962758	EHMT1	441891	0.86459	0.89821	0.877568	0.88874	0.888479	0.860332	0.888837	0.878681	0.914639	0.879168	0.899029	0.876379	0.891871	0.894645	0.00513039	0.32831	0.0121823	0.0628648
cg01330175	EHMT1	441892	0.781688	0.792051	0.842141	0.866155	0.845251	0.819046	0.848387	0.831945	0.869361	0.860448	0.848956	0.792329	0.732697	0.810035	0.0436931	0.0734014	-0.0231832	0.159446
cg12909920	EHMT1	441893	0.924417	0.91918	0.888699	0.910382	0.876014	0.862742	0.900734	0.901646	0.907602	0.921478	0.918796	0.916578	0.895508	0.889581	-0.0226517	0.0536375	0.018221	0.0362869
cg01029551	EHMT1	441894	0.897517	0.897925	0.90959	0.93526	0.907516	0.894215	0.875027	0.894085	0.933383	0.875972	0.913792	0.910431	0.879947	0.899088	0.00463745	0.378457	-0.000513	0.483542
cg13868050	EHMT1	441895	0.915615	0.906917	0.918891	0.901346	0.889024	0.880362	0.923205	0.8917	0.885495	0.942595	0.909883	0.907362	0.888921	0.901801	-0.00788405	0.283119	0.00525457	0.319842
cg13434216	EHMT1	441896	0.741445	0.758219	0.858816	0.898658	0.904578	0.882646	0.905998	0.907453	0.871763	0.867658	0.929003	0.887312	0.884858	0.865016	0.138814	6.20881e-07	-0.00875652	0.24857
cg01496536	EHMT1	441897	0.889315	0.8729	0.904629	0.924607	0.865489	0.879948	0.891825	0.876788	0.916406	0.928253	0.885818	0.863942	0.878819	0.894291	0.0114603	0.245392	0.0040405	0.38221
cg07243255	EHMT1	441898	0.927224	0.914923	0.931922	0.874168	0.925156	0.919169	0.891642	0.91372	0.942496	0.883089	0.900663	0.923229	0.921013	0.911315	-0.00960832	0.267269	0.00433797	0.365449
cg12754441	EHMT1	441899	0.906153	0.904606	0.923794	0.915524	0.907674	0.894358	0.899782	0.897563	0.923621	0.908987	0.900502	0.892179	0.889558	0.89295	-0.00150499	0.433337	-0.00514968	0.241793
cg21230387	EHMT1	441900	0.912264	0.905073	0.893543	0.910394	0.917777	0.88562	0.852088	0.854257	0.831633	0.882484	0.846416	0.886609	0.869953	0.875116	-0.0331775	0.0532043	-0.0202444	0.0943021
cg06517076	EHMT1	441901	0.831018	0.830073	0.843468	0.817163	0.847237	0.827837	0.85214	0.853217	0.850795	0.829064	0.832862	0.849294	0.833363	0.842803	0.00939143	0.145082	-0.00048005	0.473433
cg10615711	EHMT1	441902	0.785153	0.878653	0.750103	0.838642	0.790734	0.837656	0.847742	0.842984	0.834142	0.93693	0.826973	0.825881	0.872583	0.801754	0.0019406	0.479013	0.0317337	0.12043
cg13725913	EHMT1	441903	0.909802	0.901335	0.94095	0.893592	0.864211	0.892901	0.861701	0.885883	0.92034	0.91531	0.883189	0.900822	0.885604	0.867565	-0.0128959	0.237628	0.00559862	0.352191
cg13842302	EHMT1	441904	0.837863	0.858728	0.828612	0.833335	0.80225	0.837167	0.823981	0.837409	0.846416	0.864	0.84224	0.829814	0.818024	0.84421	-0.0143412	0.124264	0.0136583	0.0667709
cg13437341	EHMT1	441905	0.907768	0.9076	0.911439	0.920655	0.921028	0.906366	0.915164	0.913867	0.901963	0.93552	0.913211	0.885286	0.899205	0.884672	0.00134739	0.451151	-0.0114435	0.0947913
cg05557362	EHMT1	441906	0.857877	0.865495	0.855214	0.898544	0.861623	0.844763	0.895544	0.854507	0.861371	0.896786	0.857064	0.860783	0.868102	0.864295	0.00653051	0.317631	-0.00029905	0.489488
cg15316431	EHMT1	441907	0.926024	0.919998	0.947484	0.9353	0.911288	0.922278	0.930366	0.931221	0.93542	0.957577	0.925273	0.927723	0.922292	0.933662	0.00864643	0.174603	0.00400185	0.295231
cg13649658	EHMT1	441908	0.671423	0.656511	0.69835	0.800314	0.669096	0.700115	0.775969	0.795662	0.814466	0.815004	0.78425	0.63246	0.785749	0.78717	0.0909169	0.0348052	0.0299322	0.215872
cg13632520	EHMT1	441909	0.780363	0.771077	0.765066	0.777361	0.736783	0.765296	0.787591	0.766018	0.746625	0.795252	0.798527	0.785464	0.790476	0.810523	0.00136192	0.466793	0.0214587	0.0436257
cg00004429	EHMT1	441910	0.847211	0.815901	0.835281	0.839388	0.838322	0.822108	0.836916	0.851435	0.836184	0.846753	0.836308	0.861007	0.831828	0.83247	0.00744396	0.207754	0.00351668	0.284983
cg01219549	EHMT1	441911	0.987426	0.974537	0.983086	0.974739	0.98011	0.970365	0.980357	0.969658	0.993923	0.973028	0.980747	0.979325	0.973678	0.97337	-0.00328258	0.27468	0.0026259	0.263229
cg14050824	EHMT1	441912	0.972689	0.932166	0.964786	0.976578	0.973042	0.959479	0.965502	0.968259	0.957719	0.985109	0.952147	0.970148	0.964168	0.976849	0.015388	0.0608484	-0.000251	0.482512
cg21195984	EHMT1	441913	0.730444	0.711384	0.914008	0.904292	0.909762	0.907387	0.915836	0.925421	0.910179	0.962415	0.91093	0.932591	0.889581	0.892405	0.193654	6.53562e-09	0.00356612	0.382233
cg13551841	EHMT1	441914	0.791618	0.769146	0.714047	0.705567	0.596221	0.753587	0.727625	0.685797	0.721325	0.506558	0.60648	0.775869	0.752764	0.691097	-0.0939704	0.064196	-0.0214583	0.329119
cg06446577	EHMT1	441915	0.784657	0.831037	0.820093	0.787804	0.787895	0.799532	0.801053	0.789798	0.790201	0.805937	0.780396	0.82473	0.803705	0.840087	-0.00524429	0.365194	0.00981388	0.181553
cg02040828	EHMT1	441916	0.893042	0.917431	0.900307	0.930413	0.897035	0.895008	0.889902	0.873601	0.939725	0.936678	0.882685	0.902346	0.875912	0.887257	-0.00433059	0.40219	0.00638968	0.324971
cg22538861	EHMT1	441917	0.920858	0.892123	0.928237	0.87471	0.916552	0.920024	0.901153	0.902437	0.861221	0.866746	0.925566	0.917693	0.890555	0.906938	-0.00550474	0.378634	-0.0123989	0.187727
cg05732511	EHMT1	441918	0.879323	0.872335	0.861289	0.884981	0.844168	0.845706	0.881169	0.872105	0.892869	0.876641	0.865343	0.86041	0.778326	0.855735	-0.0159334	0.239418	-0.0100156	0.292478
cg07301349	EHMT1	441919	0.850924	0.854534	0.779329	0.885828	0.864566	0.821719	0.674806	0.901776	0.88789	0.868128	0.874433	0.864858	0.851348	0.850719	-0.00894569	0.423891	0.0448921	0.114242
cg01481936	EHMT1	441920	0.85748	0.880008	0.86607	0.880287	0.837153	0.856652	0.869783	0.886764	0.873986	0.844891	0.857958	0.859283	0.895011	0.858717	-0.0031978	0.402962	-0.00114373	0.456156
cg05454826	EHMT1	441921	0.873529	0.853432	0.872264	0.848046	0.894692	0.854665	0.884267	0.882372	0.910078	0.92837	0.883872	0.868147	0.855945	0.87549	0.0163699	0.181463	0.0142659	0.155265
cg25256798	EHMT1	441922	0.88001	0.870406	0.893565	0.902268	0.87398	0.88042	0.89453	0.87493	0.911367	0.898867	0.872499	0.881157	0.87125	0.881296	0.0111361	0.139942	-0.000542867	0.473788
cg07835058	EHMT1	441923	0.701965	0.676296	0.818488	0.825962	0.843026	0.842854	0.85594	0.855298	0.833384	0.771729	0.870213	0.854847	0.853986	0.828177	0.148695	2.66593e-06	-0.00487202	0.379893
cg06761409	EHMT1	441924	0.864642	0.854278	0.875782	0.872917	0.863173	0.864498	0.861598	0.883824	0.895015	0.902649	0.863352	0.875097	0.874881	0.856606	0.0146558	0.0907495	0.00763453	0.184018
cg14469972	EHMT1	441925	0.893015	0.909849	0.906113	0.905623	0.913845	0.90387	0.891693	0.908671	0.877809	0.954463	0.868182	0.906285	0.894057	0.897886	0.000942483	0.476498	-0.00518897	0.345475
cg12872489	EHMT1	441926	0.90618	0.91005	0.937351	0.894167	0.925729	0.888881	0.905833	0.877769	0.886219	0.865346	0.904092	0.91249	0.88065	0.899447	-0.0099501	0.260265	-0.0135811	0.135821
cg13394060	EHMT1	441927	0.897547	0.919073	0.92036	0.88699	0.887572	0.875176	0.91298	0.894935	0.920424	0.90473	0.897748	0.9076	0.886188	0.880085	-0.0104109	0.195566	0.0031274	0.370877
cg13573295	EHMT1	441928	0.95982	0.965911	0.949061	0.973112	0.979448	0.984202	0.98355	0.965768	0.983197	0.983852	0.964413	0.985052	0.979848	0.980464	0.0131319	0.0659969	0.00694777	0.148335
cg09830444	EHMT1	441929	0.847135	0.849076	0.823499	0.878834	0.85416	0.850749	0.838128	0.873305	0.871437	0.880219	0.867291	0.863572	0.854465	0.865098	0.0119577	0.175594	0.0139012	0.0810603
cg13957837	EHMT1	441930	0.961541	0.963966	0.981676	0.967579	0.972091	0.949103	0.978868	0.980384	0.978883	0.969065	0.96142	0.956996	0.97429	0.982206	0.0082934	0.154097	-0.0011397	0.431487
cg01535980	EHMT1	441932	0.896996	0.878838	0.890406	0.905219	0.881739	0.889167	0.910995	0.88901	0.880522	0.857408	0.897026	0.875117	0.895906	0.871931	-0.000879917	0.469372	-0.014771	0.0415794
cg09879186	EHMT1	441933	0.8399	0.862413	0.870127	0.873082	0.876182	0.856514	0.855494	0.884138	0.901055	0.921748	0.875672	0.878235	0.858968	0.860491	0.0248189	0.0580836	0.0134387	0.124735
cg02078595	EHMT1	441935	0.897094	0.887628	0.910247	0.911313	0.882767	0.877194	0.891063	0.897938	0.898601	0.949264	0.893165	0.896284	0.898013	0.907031	0.00871217	0.264307	0.0119725	0.137809
cg15150472	EHMT1	441936	0.832555	0.832245	0.842159	0.84661	0.85125	0.832931	0.856575	0.86903	0.894768	0.876774	0.835661	0.861178	0.827942	0.843644	0.0208101	0.0860864	0.00690213	0.28362
cg25649283	EHMT1	441937	0.969392	0.965546	0.934066	0.967431	0.973064	0.962454	0.983424	0.973948	0.95762	0.957691	0.969099	0.973079	0.974807	0.969093	-0.0011543	0.451146	0.00116703	0.440491
cg06797895	EHMT1	441938	0.902067	0.9308	0.897315	0.938071	0.915031	0.912025	0.892618	0.94874	0.911578	0.907773	0.90944	0.893328	0.91687	0.89787	-0.00471202	0.36463	-0.0111573	0.139586
cg03299182	EHMT1	441939	0.906769	0.935101	0.861337	0.87824	0.857104	0.869082	0.89914	0.515549	0.896542	0.831907	0.915783	0.892764	0.893856	0.872838	-0.0722569	0.188023	0.0705397	0.137331
cg01202028	EHMT1	441940	0.835759	0.832123	0.813247	0.843027	0.791812	0.849548	0.855429	0.822235	0.893274	0.895749	0.842769	0.832848	0.826527	0.836546	0.00797657	0.360921	0.0254026	0.0743945
cg13832985	EHMT1	441941	0.848164	0.836528	0.839424	0.823823	0.862422	0.833346	0.854834	0.854187	0.841421	0.872291	0.839235	0.853955	0.859216	0.849433	0.00628627	0.272835	0.0079193	0.168276
cg09355896	EHMT1	441942	0.837391	0.819205	0.874142	0.924112	0.897839	0.872472	0.891579	0.88925	0.883326	0.856871	0.898632	0.900039	0.853317	0.874489	0.0563741	0.00125307	-0.0137866	0.123734
cg14168941	EHMT1	441943	0.905954	0.925761	0.902898	0.902346	0.869772	0.862693	0.889421	0.888427	0.901611	0.899371	0.864892	0.876539	0.856827	0.875371	-0.0333436	0.0113302	-0.00682432	0.255676
cg18838259	EHMT1	441944	0.872389	0.861529	0.868697	0.913955	0.882167	0.844412	0.887269	0.873851	0.898401	0.89944	0.85974	0.853524	0.832734	0.858913	0.00579992	0.375639	-0.0112665	0.224603
cg23683899	EHMT1	441945	0.638517	0.664056	0.849948	0.857034	0.82519	0.821234	0.838773	0.843746	0.847222	0.873049	0.840853	0.853004	0.828054	0.820059	0.190227	1.41292e-09	0.00438595	0.328208
cg05969228	EHMT1	441946	0.865888	0.846939	0.868245	0.871585	0.866282	0.849434	0.876737	0.878993	0.87037	0.892617	0.885234	0.888658	0.85652	0.869474	0.0164318	0.0575633	0.00859948	0.127648
cg00578321	EHMT1	441947	0.928044	0.911512	0.899971	0.87064	0.896003	0.896702	0.92388	0.924879	0.850151	0.883291	0.917749	0.894887	0.908381	0.903833	-0.0222473	0.0960944	-0.00896385	0.250677
cg05795729	EHMT1	441948	0.869798	0.870081	0.872861	0.859857	0.850603	0.868717	0.867945	0.883577	0.853305	0.825045	0.876965	0.865939	0.874634	0.874498	-0.00544407	0.322204	-0.005529	0.283923
cg14181908	EHMT1	441949	0.899667	0.904764	0.883701	0.908278	0.876667	0.889273	0.871173	0.939211	0.878011	0.833353	0.903096	0.930758	0.921993	0.896262	-0.00790078	0.358814	-0.000805017	0.482265
cg03523203	EHMT1	441950	0.832595	0.772453	0.803371	0.803445	0.800697	0.783692	0.802079	0.805474	0.757636	0.800893	0.794835	0.808021	0.630608	0.785243	-0.0211912	0.290629	-0.0369203	0.105303
cg13551228	EHMT1	441951	0.948049	0.946193	0.95346	0.954024	0.965969	0.964509	0.976856	0.950893	0.951671	0.973693	0.968433	0.955002	0.963327	0.948625	0.0134173	0.0387213	-0.000826383	0.444219
cg13395868	EHMT1	441952	0.829088	0.825886	0.801216	0.842265	0.833254	0.810318	0.836644	0.837683	0.823505	0.792794	0.846899	0.829949	0.850191	0.839625	0.0012079	0.464751	0.00359723	0.37525
cg19937511	EHMT1	441953	0.864832	0.855905	0.845717	0.889429	0.866659	0.891793	0.89209	0.880556	0.845105	0.844156	0.868053	0.870593	0.868563	0.887757	0.0105041	0.224115	-0.0136695	0.103945
cg14539990	EHMT1	441954	0.907595	0.926842	0.922049	0.869761	0.898765	0.896056	0.857943	0.903655	0.925155	0.93556	0.909296	0.887628	0.8776	0.8951	-0.0190045	0.143975	0.0136849	0.162907
cg20813387	EHMT1	441955	0.890608	0.867481	0.847057	0.854698	0.891557	0.873099	0.873639	0.890387	0.891618	0.892475	0.878367	0.889736	0.869264	0.863283	-0.00277926	0.410008	0.00905092	0.16889
cg21244116	EHMT1	441956	0.936426	0.868528	0.940343	0.948283	0.904313	0.898921	0.915274	0.886257	0.906415	0.921775	0.891005	0.908349	0.935405	0.925305	0.0126596	0.245242	-0.000856033	0.471905
cg16391101	EHMT1	441958	0.91637	0.916317	0.951701	0.92234	0.93821	0.922381	0.927658	0.940322	0.904506	0.948905	0.921916	0.93039	0.913883	0.895649	0.0101448	0.213495	-0.0145604	0.070742
cg14064959	EHMT1	441959	0.916538	0.894254	0.886771	0.901128	0.902493	0.896082	0.894832	0.917802	0.904771	0.903645	0.892217	0.880597	0.91604	0.907008	-0.00511417	0.284454	0.000861833	0.449558
cg14115200		441960	0.985984	0.987535	0.984449	0.974868	0.979506	0.963537	0.977477	0.965613	0.981329	0.95864	0.981641	0.978468	0.984557	0.984701	-0.0105274	0.0654784	0.0039809	0.231824
cg13856602		441961	0.884956	0.887523	0.901389	0.915198	0.866029	0.875285	0.906526	0.910968	0.939473	0.950428	0.891403	0.879018	0.845832	0.870327	0.00975057	0.336122	0.000181117	0.496215
cg14626525	MIR62	441962	0.988177	0.967828	0.97624	0.969766	0.971799	0.985535	0.975939	0.963068	0.971584	0.983947	0.980369	0.9872	0.969874	0.962221	-0.00320735	0.323469	0.00214117	0.337571
cg00265277	MIR62	441963	0.546787	0.57566	0.533192	0.48712	0.750717	0.813759	0.83143	0.821348	0.480537	0.477167	0.513289	0.81565	0.796918	0.805636	0.116007	0.170444	-0.0580615	0.277425
cg21512799	MIR62	441964	0.836303	0.857088	0.869754	0.870512	0.840222	0.839633	0.851969	0.843874	0.577922	0.564806	0.531647	0.839267	0.833977	0.826706	-0.0725048	0.232529	-0.15694	0.0150445
cg11198094	MIR62	441965	0.833365	0.828346	0.804828	0.779828	0.838887	0.751096	0.884443	0.860968	0.795431	0.744794	0.834186	0.895127	0.840745	0.86374	-0.00634941	0.431895	0.00899532	0.384683
cg06282561	MIR62	441966	0.783512	0.747443	0.799717	0.83231	0.803459	0.767787	0.792102	0.799455	0.790942	0.780464	0.794705	0.792389	0.769621	0.77394	0.0259305	0.045083	-0.0154612	0.0672607
cg02680551		441967	0.85055	0.876324	0.872457	0.909144	0.87953	0.872449	0.91939	0.866597	0.888875	0.856267	0.903103	0.883896	0.872839	0.868139	0.0192869	0.103992	-0.00774162	0.253829
cg13466588		441968	0.90612	0.888916	0.891498	0.946986	0.887754	0.873124	0.88623	0.892073	0.881207	0.856365	0.884771	0.877798	0.878475	0.883322	-0.0108845	0.251932	-0.019288	0.0601198
cg05520348		441969	0.898035	0.913366	0.904195	0.886696	0.911978	0.888352	0.916913	0.918871	0.900422	0.937942	0.914022	0.907378	0.912164	0.901417	0.00266189	0.401378	0.00772302	0.179667
cg14500563		441970	0.77934	0.79856	0.834536	0.811364	0.683832	0.733753	0.744763	0.757306	0.798804	0.80168	0.725635	0.763073	0.780218	0.753023	-0.0232844	0.232673	0.00948012	0.357699
cg05250380		441971	0.610992	0.592234	0.825418	0.741463	0.924127	0.87505	0.912641	0.885867	0.840419	0.725033	0.900793	0.872687	0.878368	0.715209	0.23981	0.000423997	-0.0386757	0.196118
cg21229103		441972	0.719711	0.679291	0.583542	0.512776	0.491367	0.401618	0.524752	0.489692	0.562442	0.446189	0.427351	0.393936	0.52135	0.549636	-0.207447	0.000369838	-0.0171406	0.328747
cg04095461		441973	0.804196	0.789253	0.861151	0.848027	0.818299	0.732271	0.858339	0.885958	0.861222	0.865585	0.867201	0.784763	0.653186	0.842419	0.0264773	0.303276	-0.0216116	0.304138
cg01412169	LOC113377	441975	0.67652	0.707643	0.837132	0.845063	0.737681	0.455742	0.836793	0.864223	0.68187	0.462145	0.472617	0.78343	0.771059	0.823407	0.0221819	0.426258	-0.0970177	0.157251
cg14452299	CACNA1B	441976	0.581144	0.552053	0.530896	0.440867	0.503161	0.353024	0.0619208	0.0707059	0.495461	0.437586	0.511115	0.330568	0.38589	0.35203	-0.19383	0.0600788	0.0920126	0.168752
cg14427972	CACNA1B	441977	0.69336	0.652857	0.662594	0.630927	0.639608	0.618304	0.576767	0.542481	0.794394	0.841676	0.805287	0.565956	0.566881	0.625996	-0.017203	0.411031	0.0882514	0.0701046
cg21176398	CACNA1B	441978	0.594399	0.620511	0.733104	0.725691	0.689696	0.630526	0.713554	0.704428	0.728361	0.765781	0.707918	0.69435	0.596761	0.736702	0.0947844	0.00876979	0.00547888	0.4251
cg02849279	CACNA1B	441979	0.737695	0.707596	0.813595	0.780614	0.780423	0.657486	0.863078	0.858948	0.893955	0.915315	0.874994	0.67967	0.785986	0.790454	0.0852308	0.0861438	0.031038	0.263961
cg05863502	CACNA1B	441980	0.901777	0.86649	0.917448	0.958922	0.864999	0.670247	0.854835	0.873185	0.936511	0.955269	0.865681	0.861325	0.877126	0.890243	-0.006984	0.450668	0.0410865	0.183844
cg00690205	CACNA1B	441981	0.960502	0.974499	0.983853	0.966272	0.955023	0.953378	0.964365	0.939296	0.969124	0.956448	0.938043	0.957344	0.9598	0.957268	-0.00914957	0.172525	-0.00402675	0.298748
cg12052661	CACNA1B	441982	0.849868	0.842073	0.857752	0.862227	0.871837	0.862298	0.900556	0.893178	0.882545	0.859028	0.874834	0.897804	0.882954	0.869666	0.0302528	0.00936731	0.00316422	0.367808
cg03912954	CACNA1B	441983	0.722427	0.765103	0.874839	0.9095	0.858304	0.668482	0.905084	0.894151	0.788158	0.881313	0.915238	0.440933	0.467583	0.498247	0.0147213	0.458254	-0.186481	0.0420695
cg13960084	CACNA1B	441984	0.528852	0.697143	0.923278	0.869927	0.920604	0.722104	0.925443	0.938529	0.898331	0.522231	0.92277	0.347846	0.64705	0.332686	0.134569	0.223908	-0.271495	0.0172487
cg20669572	CACNA1B	441985	0.886473	0.8809	0.890998	0.885454	0.90181	0.878816	0.902254	0.881753	0.884135	0.911353	0.885534	0.905394	0.882129	0.880855	0.00718711	0.20066	0.00138568	0.42117
cg13678205	CACNA1B	441986	0.448047	0.486495	0.492635	0.464376	0.491091	0.309027	0.568375	0.516638	0.45277	0.546163	0.536199	0.118058	0.171975	0.418288	-0.0434715	0.347123	-0.0997814	0.129799
cg02606369	CACNA1B	441987	0.235171	0.246763	0.311266	0.26173	0.281452	0.133517	0.535243	0.469944	0.286327	0.0943281	0.0907823	0.156919	0.099636	0.157925	-0.00104462	0.496203	-0.184539	0.0103049
cg09759891	LOC113377	441988	0.29671	0.310362	0.175851	0.279933	0.1956	0.0838515	0.422285	0.437458	0.145501	0.0912524	0.0430056	0.0626947	0.23579	0.151754	-0.109788	0.136467	-0.144164	0.0249163
cg09522746	LOC113377	441989	0.430627	0.451684	0.45101	0.563588	0.265792	0.551981	0.182882	0.103833	0.477549	0.404161	0.421446	0.122487	0.343484	0.554551	-0.0709255	0.285667	0.0340987	0.370454
cg21181547	CACNA1B	441990	0.644474	0.647346	0.799975	0.83316	0.78316	0.540331	0.856855	0.852835	0.835375	0.861076	0.83813	0.586983	0.530204	0.685495	0.104388	0.144986	-0.0548428	0.243898
cg17591121	CACNA1B	441991	0.499871	0.474063	0.364258	0.471853	0.73963	0.719922	0.655068	0.774988	0.543526	0.676594	0.742032	0.735386	0.726023	0.60863	0.159526	0.055763	0.0510784	0.255973
cg09381333	CACNA1B	441992	0.375958	0.305328	0.117716	0.200383	0.0714223	0.144141	0.168103	0.0714225	0.144583	0.300501	0.124067	0.326492	0.282293	0.291334	-0.153771	0.0212432	0.116014	0.00943091
cg17317383	CACNA1B	441993	0.659626	0.685241	0.197003	0.266106	0.147852	0.640571	0.0863131	0.100069	0.147129	0.201631	0.0688183	0.441067	0.360572	0.429964	-0.415175	0.00367382	0.0352114	0.373441
cg08671346	CACNA1B	441994	0.751361	0.767693	0.549535	0.553089	0.775776	0.712104	0.882374	0.892642	0.811883	0.879635	0.843866	0.644665	0.56024	0.635801	-0.0310591	0.379979	0.0017619	0.491665
cg07677084	CACNA1B	441995	0.136136	0.0733686	0.156363	0.202905	0.125141	0.043377	0.420801	0.0432433	0.110386	0.0676418	0.0402676	0.0466956	0.055455	0.0280093	0.00693794	0.46704	-0.107229	0.0481178
cg00876725	CACNA1B	441996	0.619009	0.546974	0.147835	0.181444	0.163016	0.572072	0.123789	0.0596081	0.140765	0.0101238	0.108874	0.278296	0.545103	0.130943	-0.377836	0.00662855	-0.00560973	0.47968
cg20280253	CACNA1B	441997	0.471606	0.499327	0.730507	0.705696	0.679364	0.466232	0.672006	0.830388	0.750036	0.742075	0.773824	0.626905	0.549035	0.675841	0.198026	0.00937707	0.00558753	0.463971
cg20036874	CACNA1B	441998	0.801663	0.851307	0.839857	0.888688	0.839966	0.634551	0.869361	0.88063	0.700418	0.819975	0.863495	0.781972	0.815199	0.840851	-0.0119051	0.417906	-0.021857	0.320937
cg16551660	CACNA1B	441999	0.21409	0.240667	0.197878	0.311134	0.221175	0.121789	0.356474	0.141867	0.221029	0.580398	0.488779	0.360104	0.426442	0.38496	0.0902909	0.200204	0.185232	0.00712471
cg21248989	CACNA1B	442000	0.414191	0.432991	0.459114	0.566377	0.4476	0.34965	0.451837	0.478725	0.436339	0.41908	0.73015	0.474868	0.57788	0.406454	0.059582	0.215528	0.0485783	0.212928
cg01944653	CACNA1B	442001	0.681889	0.728785	0.678816	0.810909	0.827829	0.551928	0.897229	0.90508	0.644333	0.526338	0.544232	0.75204	0.770755	0.847566	0.0244174	0.40644	-0.0977545	0.117607
cg04961448	CACNA1B	442002	0.362913	0.481573	0.181658	0.235123	0.414012	0.237042	0.571692	0.503936	0.530899	0.775206	0.752926	0.35605	0.393392	0.395757	0.0233984	0.435436	0.176794	0.0556994
cg14353506	CACNA1B	442003	0.651492	0.640131	0.511696	0.600051	0.520104	0.408504	0.843989	0.873589	0.581231	0.854795	0.831526	0.473806	0.482492	0.824913	0.00474637	0.485862	0.0484716	0.330845
cg20698037	CACNA1B	442004	0.75158	0.759375	0.795117	0.828769	0.817888	0.644604	0.831437	0.838536	0.840286	0.828668	0.848523	0.753849	0.793837	0.78945	0.0454361	0.145776	0.0163771	0.318697
cg26556078	CACNA1B	442005	0.751113	0.806058	0.816128	0.83822	0.831485	0.692521	0.85221	0.873084	0.900555	0.939056	0.849121	0.806576	0.815382	0.825675	0.0580821	0.107535	0.0387862	0.139631
cg13425279	CACNA1B	442006	0.0842135	0.0987547	0.0879476	0.0673595	0.131814	0.0966056	0.0888196	0.11996	0.270217	0.385431	0.397193	0.112564	0.0926581	0.394497	0.0956047	0.174265	0.176676	0.0066328
cg00888098	CACNA1B	442007	0.48816	0.408687	0.415079	0.270004	0.44403	0.0783244	0.505932	0.484872	0.460496	0.520374	0.446746	0.325627	0.27482	0.396061	-0.0632265	0.257688	0.0376472	0.316661
cg02849968	CACNA1B	442008	0.149365	0.228931	0.303068	0.242499	0.175384	0.170722	0.129443	0.129548	0.348824	0.169206	0.139379	0.279425	0.178125	0.189037	0.0154069	0.390527	0.0255556	0.282467
cg04788959	CACNA1B	442009	0.582725	0.476319	0.738399	0.820011	0.645348	0.494852	0.752539	0.747868	0.656749	0.595476	0.48471	0.19828	0.547023	0.570211	0.0747668	0.277813	-0.191095	0.0201695
cg13939166	CACNA1B	442010	0.363422	0.372746	0.415384	0.510354	0.459538	0.137525	0.507836	0.518176	0.36834	0.4328	0.451173	0.138954	0.109734	0.407247	0.00333774	0.488353	-0.106761	0.122243
cg12788661	CACNA1B	442011	0.738119	0.788147	0.828531	0.815514	0.770373	0.664822	0.854033	0.84107	0.828426	0.795944	0.838208	0.583873	0.782531	0.815702	0.0217859	0.360362	-0.0216098	0.332327
cg09728755	CACNA1B	442012	0.753321	0.724555	0.640052	0.637208	0.587503	0.52274	0.528951	0.814821	0.522652	0.47082	0.486179	0.747933	0.755517	0.793464	-0.113285	0.119501	0.00754808	0.461211
cg15590213	CACNA1B	442013	0.906186	0.891759	0.778903	0.845866	0.918912	0.838229	0.930281	0.904646	0.909612	0.869059	0.910569	0.887974	0.884896	0.910357	-0.0165303	0.306111	0.0259382	0.161228
cg02952545	CACNA1B	442014	0.670964	0.693868	0.851972	0.812349	0.751782	0.430628	0.887275	0.858635	0.806298	0.874728	0.839988	0.693132	0.542374	0.830905	0.0825895	0.222119	-0.000869333	0.496085
cg07291037	CACNA1B	442015	0.120233	0.0115974	0.122172	0.234778	0	0.041923	0.119805	0.0313341	0.275998	0.118794	0.018884	0.183346	0.0898408	0.11026	0.046346	0.243976	0.0411851	0.215115
cg23676728	CACNA1B	442016	0.225423	0.261256	0.469842	0.56346	0.362133	0.180192	0.525401	0.47516	0.306419	0.113209	0.0626648	0.0696595	0.272391	0.317274	0.0664776	0.307967	-0.239095	0.00499506
cg13475592	CACNA1B	442017	0.736345	0.744635	0.742267	0.754216	0.805641	0.766406	0.79787	0.791041	0.760885	0.795031	0.775385	0.790426	0.754085	0.758946	0.0338599	0.0239376	-0.00378053	0.385371
cg08117713	CACNA1B	442018	0.601961	0.600551	0.616935	0.677991	0.572109	0.0780669	0.894294	0.885653	0.728364	0.862623	0.534253	0.278286	0.507235	0.454242	-0.0104181	0.477456	-0.0600076	0.347055
cg11696213	CACNA1B	442019	0.672974	0.640706	0.628876	0.829155	0.446435	0.265068	0.495491	0.513147	0.787208	0.865339	0.79178	0.315103	0.386526	0.581349	-0.0813837	0.300101	0.091522	0.234732
cg14088463	CACNA1B	442020	0.599602	0.565812	0.749064	0.758234	0.537348	0.32086	0.512463	0.515286	0.724781	0.64835	0.73141	0.459693	0.560516	0.568852	0.00786463	0.468936	0.0500578	0.27314
cg11361146	CACNA1B	442021	0.363771	0.261458	0.851518	0.859229	0.772116	0.0815785	0.88028	0.877722	0.854525	0.917063	0.86847	0.375315	0.374118	0.403121	0.36364	0.0536347	-0.0883052	0.30758
cg09155046	CACNA1B	442022	0.716182	0.775033	0.65911	0.693045	0.481019	0.324104	0.685227	0.586528	0.562728	0.573365	0.517446	0.629889	0.474654	0.653831	-0.175529	0.0234618	-0.00285353	0.482976
cg01416346	CACNA1B	442023	0.884006	0.893412	0.860268	0.887515	0.858801	0.79276	0.900671	0.908631	0.920729	0.902709	0.883075	0.817323	0.566517	0.877595	-0.0406596	0.287105	-0.0401162	0.248373
cg16043641	CACNA1B	442024	0.320969	0.300717	0.426145	0.471962	0.225131	0.0748305	0.398438	0.0728078	0.292465	0.0458258	0.0553137	0.223702	0.262379	0.375786	-0.0671107	0.281857	-0.0689739	0.232945
cg10835127	CACNA1B	442025	0.370556	0.389367	0.631586	0.617206	0.43811	0.349194	0.15325	0.149377	0.785494	0.846765	0.810936	0.477613	0.495404	0.548917	0.14536	0.204655	0.271068	0.0177956
cg11908761	CACNA1B	442026	0.772097	0.754311	0.796937	0.793498	0.800721	0.734811	0.831123	0.85102	0.76239	0.481215	0.531114	0.780315	0.775017	0.809152	-0.0175948	0.419831	-0.111485	0.0487062
cg17032654	CACNA1B	442027	0.749409	0.745597	0.781221	0.816574	0.698337	0.422731	0.832986	0.829214	0.818128	0.777327	0.802399	0.659047	0.733506	0.57403	-0.0187116	0.420323	-0.00277108	0.485704
cg20354836	CACNA1B	442028	0.502238	0.555481	0.787254	0.8149	0.568044	0.430395	0.828068	0.821338	0.705128	0.795798	0.765049	0.548011	0.538362	0.554784	0.150901	0.0861174	-0.0571445	0.255586
cg17083342	CACNA1B	442029	0.640596	0.692304	0.808854	0.832984	0.741083	0.549106	0.857185	0.869119	0.750312	0.777996	0.811543	0.543786	0.522914	0.766987	0.0695391	0.232333	-0.0807989	0.142496
cg06972578	CACNA1B	442030	0.520824	0.564679	0.557104	0.632674	0.595549	0.578768	0.572451	0.503868	0.464986	0.508355	0.443813	0.350242	0.621155	0.767839	0.00698192	0.465198	-0.047337	0.234217
cg10491092	CACNA1B	442031	0.840648	0.823777	0.872744	0.877357	0.83502	0.748581	0.863881	0.886228	0.848353	0.828378	0.847366	0.812139	0.815747	0.848597	0.00815362	0.385382	-0.0138719	0.272296
cg11827453	CACNA1B	442032	0.486133	0.483222	0.484507	0.506136	0.515225	0.474794	0.466105	0.504168	0.529909	0.454958	0.531078	0.417919	0.424588	0.4345	-0.00602032	0.419859	-0.0263306	0.135851
cg13610307	CACNA1B	442033	0.477693	0.485329	0.511581	0.548089	0.476426	0.470118	0.488431	0.477871	0.526162	0.584402	0.514453	0.302377	0.350626	0.448737	-0.00657133	0.455777	-0.04096	0.197935
cg13405678	CACNA1B	442034	0.515642	0.506425	0.526654	0.458805	0.484657	0.439875	0.562779	0.510754	0.513069	0.474592	0.483964	0.529693	0.50221	0.565671	-0.00664008	0.409016	0.0142794	0.273515
cg05170595	CACNA1B	442035	0.690049	0.758759	0.891775	0.882526	0.680222	0.451964	0.83383	0.60823	0.555863	0.550183	0.555485	0.586977	0.47851	0.696432	-0.0767376	0.25139	-0.154183	0.0373162
cg19149864	CACNA1B	442036	0.902158	0.884323	0.92059	0.84908	0.893282	0.64632	0.880463	0.90825	0.877142	0.848333	0.893419	0.852051	0.839836	0.860998	-0.0374267	0.242048	0.012299	0.389561
cg00140767	CACNA1B	442037	0.8432	0.78376	0.914657	0.871205	0.495445	0.367561	0.502675	0.421286	0.79215	0.802472	0.846259	0.703367	0.739151	0.804765	-0.125064	0.192969	0.185889	0.0444534
cg12065705	LOC11928786	442038	0.688919	0.694146	0.751252	0.851935	0.704551	0.43202	0.883273	0.879497	0.681196	0.723645	0.543319	0.670847	0.584662	0.694395	0.00851664	0.466547	-0.100744	0.106785
cg14502431	CACNA1B	442039	0.854382	0.813628	0.866084	0.893178	0.799559	0.453474	0.886993	0.869749	0.855687	0.90721	0.851085	0.842481	0.764997	0.863341	-0.012852	0.444183	0.0526274	0.241215
cg02483462	CACNA1B	442040	0.799324	0.766741	0.806245	0.818467	0.713449	0.503777	0.835397	0.827809	0.827059	0.745298	0.813792	0.773939	0.742404	0.789195	-0.0166297	0.404245	0.0310907	0.290601
cg05084205	CACNA1B	442041	0.283887	0.305696	0.433067	0.427797	0.373199	0.108333	0.495655	0.475204	0.43151	0.426712	0.455701	0.186801	0.118515	0.159725	0.0462265	0.340647	-0.0890484	0.163598
cg17575955	CACNA1B	442042	0.76111	0.763258	0.839713	0.860101	0.745445	0.531723	0.895417	0.874236	0.809235	0.833848	0.894843	0.825766	0.833723	0.857425	0.0546059	0.231477	0.0513676	0.195862
cg21216258	CACNA1B	442043	0.814734	0.772926	0.752498	0.8221	0.645879	0.238954	0.892177	0.825037	0.47734	0.474085	0.455968	0.529536	0.568452	0.565202	-0.189895	0.0992846	-0.184344	0.0469889
cg16084854	CACNA1B	442044	0.332557	0.358048	0.183733	0.162452	0.308651	0.209768	0.170737	0.499798	0.126603	0.128038	0.156581	0.215871	0.310339	0.498241	-0.0977351	0.165414	-0.0165778	0.419617
cg00508307	CACNA1B	442045	0.813906	0.76247	0.830272	0.821506	0.597885	0.616577	0.5446	0.466268	0.774932	0.826651	0.841186	0.705929	0.783678	0.833645	-0.0679271	0.247029	0.148152	0.0218287
cg08285997	CACNA1B	442046	0.807785	0.817656	0.844141	0.853807	0.636183	0.543844	0.572196	0.52647	0.814749	0.790374	0.826165	0.606982	0.594654	0.606059	-0.128085	0.0993671	0.0437236	0.290667
cg03395123	CACNA1B	442047	0.566765	0.521522	0.777172	0.782939	0.528357	0.483274	0.528578	0.499161	0.728274	0.758945	0.748139	0.546587	0.493678	0.560901	0.075524	0.214173	0.0395071	0.305005
cg09116130	CACNA1B	442048	0.703544	0.701602	0.883223	0.883601	0.84965	0.690885	0.881827	0.891933	0.917231	0.901937	0.875928	0.866616	0.638081	0.873036	0.143589	0.0219838	-0.00138153	0.489827
cg02709280	CACNA1B	442049	0.453882	0.45558	0.685357	0.800478	0.501553	0.376943	0.529695	0.500911	0.531756	0.479917	0.474348	0.424732	0.378086	0.410346	0.0531124	0.285253	-0.115959	0.0544538
cg15352147	CACNA1B	442050	0.540528	0.56471	0.566429	0.504815	0.477425	0.3016	0.511817	0.514665	0.504377	0.452146	0.465702	0.454931	0.460567	0.562198	-0.0712296	0.0904876	0.00386163	0.463757
cg00031999	CACNA1B	442051	0.535045	0.564119	0.47821	0.563383	0.488907	0.146391	0.542452	0.51876	0.47855	0.569551	0.548472	0.209539	0.186943	0.417411	-0.120535	0.156161	-0.0546061	0.284992
cg16755428	CACNA1B	442052	0.712224	0.685626	0.762651	0.767819	0.694704	0.485655	0.831631	0.80934	0.750831	0.80632	0.769291	0.581004	0.541663	0.742263	0.013006	0.439132	-0.0267379	0.35167
cg05803893	CACNA1B	442053	0.789265	0.711267	0.881757	0.905143	0.650866	0.666692	0.901346	0.904603	0.906571	0.894783	0.86887	0.781276	0.802015	0.851963	0.084391	0.119859	0.0325115	0.282477
cg09693104	CACNA1B	442054	0.826144	0.799146	0.773447	0.657557	0.825975	0.77919	0.88726	0.897899	0.54735	0.462507	0.510702	0.853006	0.834751	0.846269	-0.0729856	0.265593	-0.12779	0.0806956
cg13890552	CACNA1B	442055	0.66991	0.628691	0.844368	0.854544	0.647099	0.46425	0.572118	0.548779	0.859751	0.867344	0.832946	0.557594	0.788061	0.802132	0.0706152	0.266148	0.129445	0.0706128
cg15200474	CACNA1B	442056	0.54589	0.571424	0.527992	0.583767	0.499514	0.221067	0.880125	0.874955	0.425844	0.428277	0.505171	0.462218	0.43807	0.558464	-0.0248687	0.428626	-0.128229	0.123749
cg10506615	CACNA1B	442057	0.092585	0.140108	0.191874	0.13262	0.281858	0.130857	0.206467	0.107951	0.166658	0.084701	0.0925127	0.113126	0.10036	0.324092	0.0447432	0.223114	-0.0283629	0.274674
cg23569929	CACNA1B	442058	0.919312	0.912033	0.834833	0.87242	0.850734	0.584563	0.901633	0.914199	0.849899	0.88359	0.896624	0.80776	0.656467	0.852557	-0.0902327	0.123723	-0.0019142	0.487881
cg03243080	CACNA1B	442059	0.903666	0.907728	0.901692	0.885852	0.852494	0.805807	0.91656	0.903748	0.869646	0.920371	0.896162	0.622366	0.893277	0.894983	-0.0421169	0.248273	-0.0282248	0.288389
cg25022584	CACNA1B	442060	0.659682	0.59967	0.548942	0.548074	0.556338	0.546894	0.630451	0.578484	0.539302	0.505052	0.521471	0.622155	0.560466	0.578282	-0.0683502	0.016714	-0.0137423	0.271566
cg14947546	CACNA1B	442061	0.488793	0.440634	0.528971	0.521032	0.469421	0.216638	0.521602	0.481548	0.401428	0.262825	0.076011	0.469707	0.339106	0.483158	-0.0670931	0.269484	-0.11783	0.0841005
cg15552825	CACNA1B	442062	0.127562	0.128189	0.112791	0.124309	0.203762	0.136029	0.0837201	0.0842471	0.0831288	0.0891873	0.0918511	0.221025	0.202029	0.120958	0.0015444	0.483908	0.0105535	0.369735
cg14733607	CACNA1B	442063	0.913706	0.874624	0.853508	0.856761	0.791915	0.565745	0.886791	0.852352	0.662464	0.49001	0.518204	0.77993	0.810427	0.854303	-0.150631	0.0906185	-0.115289	0.0895656
cg20779473	CACNA1B	442064	0.822272	0.735748	0.791724	0.8523	0.647291	0.605265	0.877629	0.863807	0.856309	0.826624	0.797506	0.751597	0.788614	0.810573	0.010093	0.438172	0.0322013	0.268452
cg01772052	CACNA1B	442065	0.64988	0.638149	0.282499	0.421262	0.385604	0.313425	0.518941	0.516809	0.559644	0.472518	0.450567	0.313746	0.535236	0.370669	-0.215605	0.00466426	0.0439736	0.225347
cg20363058	CACNA1B	442066	0.863847	0.820528	0.830093	0.816535	0.786949	0.550388	0.904111	0.88285	0.870567	0.801835	0.885784	0.521559	0.803899	0.833248	-0.0515359	0.291829	-0.0090056	0.453715
cg15432410	CACNA1B	442067	0.725659	0.632508	0.876801	0.880656	0.815637	0.755736	0.898605	0.900306	0.888124	0.860111	0.879794	0.803047	0.837905	0.85025	0.174831	0.000165608	-0.00141852	0.479258
cg09362986	CACNA1B	442068	0.879954	0.856245	0.878551	0.884084	0.863113	0.810884	0.914601	0.910597	0.910912	0.867609	0.889935	0.815929	0.852826	0.874512	0.00469668	0.42733	-0.00835102	0.345329
cg14040034	CACNA1B	442069	0.938048	0.929435	0.954072	0.903089	0.945956	0.885535	0.980934	0.981225	0.966393	0.973829	0.949468	0.890756	0.948195	0.95719	0.0109789	0.331517	0.00583678	0.389457
cg02158063	CACNA1B	442070	0.881983	0.860379	0.901656	0.892639	0.877852	0.810974	0.880941	0.887572	0.864598	0.864691	0.8686	0.867398	0.881089	0.864552	0.000699425	0.483866	-0.00678455	0.314
cg11244770	CACNA1B	442071	0.372091	0.369861	0.349986	0.446604	0.379177	0.122205	0.54459	0.601371	0.319896	0.43888	0.391084	0.14989	0.171249	0.313758	-0.018585	0.434054	-0.109862	0.10957
cg00026183	CACNA1B	442072	0.471808	0.467095	0.456906	0.44607	0.483397	0.409256	0.540783	0.503776	0.474644	0.440973	0.466888	0.542716	0.503	0.538659	0.0144707	0.327091	0.0211154	0.210911
cg12391708	CACNA1B	442073	0.560077	0.565994	0.819288	0.820068	0.602492	0.590525	0.828665	0.817207	0.837323	0.840846	0.819549	0.712346	0.777137	0.804729	0.209479	0.00372063	0.0522809	0.16643
cg01637045	CACNA1B	442074	0.85137	0.814808	0.883335	0.908852	0.841214	0.568485	0.904774	0.917058	0.862991	0.618902	0.542641	0.819243	0.75254	0.823056	-0.0461646	0.32544	-0.100724	0.106757
cg16844607	CACNA1B	442075	0.367355	0.402608	0.237844	0.356629	0.371092	0.0904063	0.631808	0.671953	0.236409	0.389266	0.211494	0.107213	0.152023	0.257339	-0.0755251	0.295464	-0.167665	0.0622228
cg07284934	CACNA1B	442076	0.509751	0.512939	0.656093	0.727968	0.357512	0.417288	0.654316	0.552767	0.495338	0.449047	0.466242	0.421374	0.538473	0.594948	0.0162687	0.423849	-0.066754	0.165437
cg15705640	CACNA1B	442077	0.426695	0.458834	0.57957	0.597465	0.517191	0.454958	0.554461	0.518945	0.631084	0.26941	0.529622	0.513805	0.619014	0.575264	0.0873011	0.119807	-0.0140651	0.406814
cg25438730	CACNA1B	442078	0.497879	0.513005	0.386768	0.50346	0.479022	0.149046	0.580247	0.838203	0.599082	0.563365	0.497804	0.308316	0.38968	0.441087	-0.0274353	0.414505	-0.0229022	0.41397
cg14038675	CACNA1B	442079	0.547474	0.52713	0.514007	0.543037	0.506503	0.486498	0.508089	0.534472	0.543272	0.538302	0.503459	0.519442	0.515873	0.520904	-0.0178139	0.101336	0.0081076	0.22499
cg14140691	CACNA1B	442080	0.290173	0.296148	0.200796	0.273939	0.240801	0.0618823	0.483805	0.801661	0.191396	0.0542978	0.342375	0.0451855	0.052663	0.26363	-0.0421246	0.398606	-0.185556	0.0751372
cg13406243	CACNA1B	442081	0.310839	0.202457	0.227789	0.250734	0.198787	0.0294363	0.406074	0.213752	0.354191	0.17034	0.338432	0.126408	0.12022	0.0613129	-0.048525	0.293219	-0.0259448	0.359371
cg00378292	CACNA1B	442082	0.236871	0.196702	0.144439	0.16538	0.195613	0.0815031	0.167313	0.128499	0.12671	0.0798985	0.11527	0.131942	0.11244	0.127186	-0.085437	0.00287293	-0.0315501	0.0538172
cg07982825	CACNA1B	442083	0.667863	0.593738	0.54212	0.557135	0.312607	0.470949	0.591576	0.531258	0.626596	0.519632	0.547069	0.430836	0.43114	0.463943	-0.128729	0.032415	0.00226165	0.482937
cg14491707	CACNA1B	442084	0.219499	0.199226	0.0807569	0.127774	0.191723	0.127752	0.0880438	0.0944948	0.223066	0.370041	0.160852	0.202297	0.297139	0.352827	-0.0162982	0.414371	0.14928	0.00156527
cg13811936	CACNA1B	442085	0.49571	0.420927	0.276436	0.338426	0.35884	0.319287	0.80918	0.763273	0.468822	0.424867	0.632194	0.385056	0.559461	0.416131	0.0210127	0.436362	0.00351495	0.487085
cg14022794	CACNA1B	442086	0.139079	0.113809	0.193562	0.259472	0.0980173	0.0873427	0.0832444	0.092274	0.287533	0.0276299	0.106948	0.12844	0.0922323	0.101423	0.00339895	0.476506	-0.0116176	0.403924
cg13982739		442087	0.511577	0.472864	0.522679	0.488046	0.411429	0.364252	0.464978	0.445427	0.441622	0.522432	0.471257	0.398137	0.490883	0.530956	-0.0295455	0.23177	0.0264126	0.205686
cg06499415		442088	0.533609	0.548893	0.539291	0.6026	0.529764	0.525696	0.52527	0.550511	0.549962	0.448468	0.557657	0.530711	0.520101	0.548574	-0.0055343	0.417187	-0.0196097	0.179934
cg16372751	TUBBP5	442089	0.504602	0.515637	0.487458	0.473081	0.544384	0.481388	0.514498	0.562897	0.522567	0.495749	0.585481	0.44305	0.497801	0.437899	-0.00626511	0.425946	-0.0135267	0.312458
cg06939972	TUBBP5	442090	0.574783	0.569253	0.541485	0.562567	0.582325	0.524702	0.567027	0.572819	0.548081	0.511314	0.624023	0.543362	0.527872	0.49215	-0.0222073	0.202353	-0.0173539	0.209192
cg13913130	TUBBP5	442091	0.581769	0.572084	0.522158	0.510645	0.563324	0.5592	0.52588	0.537986	0.636921	0.571205	0.636767	0.578194	0.555439	0.640169	-0.00710217	0.41791	0.0665835	0.00209922
cg21346031	TUBBP5	442092	0.146942	0.171841	0.147412	0.154024	0.123451	0.106231	0.119202	0.100455	0.132798	0.129907	0.100339	0.167855	0.133727	0.183757	-0.0261287	0.10338	0.0162684	0.152298
cg23659044	TUBBP5	442093	0.7595	0.775092	0.81179	0.784332	0.754546	0.674414	0.779358	0.768308	0.760343	0.80732	0.731841	0.773058	0.84429	0.803499	0.00712881	0.413388	0.0246003	0.175441
cg18338707	TUBBP5	442094	0.70031	0.710674	0.756242	0.72996	0.720298	0.629827	0.76588	0.775217	0.765954	0.772513	0.771162	0.716716	0.717118	0.764737	0.0349763	0.137479	0.021796	0.195656
cg02905314		442095	0.529953	0.501125	0.682685	0.651689	0.629578	0.579898	0.584955	0.650568	0.695265	0.730459	0.684926	0.613659	0.602833	0.703887	0.135328	0.00146481	0.0419427	0.0742854
cg16981006		442096	0.840324	0.872976	0.886432	0.883298	0.861023	0.838346	0.852484	0.859138	0.892846	0.877533	0.861191	0.864868	0.872097	0.886242	0.0129751	0.167621	0.0123426	0.100812
cg13935998		442097	0.412383	0.358835	0.579102	0.596174	0.483886	0.441292	0.663471	0.622298	0.625561	0.60775	0.578048	0.564122	0.541291	0.513818	0.182459	0.00115497	0.00739468	0.425878
cg14008164	FAM157B	442098	0.961637	0.953145	0.949902	0.956584	0.943092	0.782011	0.96697	0.952848	0.938396	0.95592	0.951128	0.919811	0.938735	0.937226	-0.0246728	0.252173	0.0149681	0.310166
cg04824555	FAM157B	442099	0.722693	0.763254	0.739037	0.796556	0.760716	0.642065	0.821028	0.81145	0.767533	0.722959	0.782407	0.607675	0.635328	0.785743	-0.00359878	0.47379	-0.0448678	0.153795
cg06066614	FAM157B	442100	0.885726	0.8893	0.882249	0.89225	0.883316	0.774317	0.824377	0.765385	0.905789	0.927256	0.881681	0.846985	0.810799	0.884383	-0.0309472	0.215926	0.0391665	0.103062
cg02389671	FAM157B	442101	0.502476	0.503269	0.287348	0.293708	0.355939	0.386639	0.362137	0.333207	0.341774	0.199053	0.317642	0.427121	0.412241	0.486025	-0.152636	0.00801997	0.0274794	0.274441
cg23867978	FAM157B	442102	0.782375	0.747972	0.870976	0.871016	0.789782	0.749483	0.872345	0.870327	0.898746	0.935792	0.854976	0.750367	0.813458	0.803011	0.07485	0.0538851	0.00540387	0.44076
cg02366642	FAM157B	442103	0.549939	0.56783	0.529017	0.556491	0.551204	0.59752	0.558101	0.546109	0.562223	0.547561	0.566057	0.564658	0.580263	0.585297	0.00315723	0.412692	0.0112696	0.160394
cg21164455	LOC12723376	442104	0.639025	0.588265	0.584079	0.59629	0.715962	0.769752	0.720162	0.669503	0.570676	0.706823	0.76853	0.805496	0.71755	0.815562	0.0897202	0.0854623	0.0548149	0.137788
cg23708725	LOC12723376	442105	0.874761	0.879348	0.852621	0.851342	0.850646	0.850446	0.861498	0.854471	0.899619	0.852708	0.869373	0.849489	0.88115	0.87493	-0.0146968	0.114924	0.0177077	0.0232718
cg07138201	LOC12723376	442106	0.599974	0.645983	0.64166	0.665821	0.676687	0.676428	0.687122	0.692588	0.667881	0.632365	0.647679	0.664939	0.674705	0.680425	0.0443796	0.00645089	-0.0120518	0.137463
cg20937418	LOC12723376	442107	0.863983	0.842902	0.84575	0.834391	0.897253	0.876002	0.897262	0.893118	0.830219	0.841843	0.880923	0.885203	0.906027	0.906386	0.0210889	0.169623	0.00113767	0.474476
cg21218768	LOC12723376	442108	0.902233	0.884476	0.876477	0.89913	0.891093	0.86281	0.897557	0.894113	0.889201	0.872816	0.872018	0.847803	0.898666	0.876397	-0.0118477	0.174222	-0.0107133	0.135255
cg13587056		442109	0.48059	0.467544	0.464224	0.455642	0.509193	0.519038	0.486868	0.545882	0.512147	0.51839	0.514766	0.5446	0.550521	0.565409	0.0414895	0.060253	0.0374976	0.0243176
cg06469293		442110	0.722214	0.74104	0.718261	0.729536	0.740562	0.722506	0.734104	0.717479	0.77278	0.764004	0.715373	0.712406	0.708124	0.708704	-0.00297399	0.426506	0.00315738	0.404643
cg23955402		442111	0.778984	0.729021	0.78828	0.80997	0.770938	0.761333	0.787046	0.78686	0.79714	0.818124	0.796329	0.799667	0.781042	0.794502	0.0369337	0.0100951	0.013729	0.0661454
cg25031787		442112	0.568273	0.583696	0.651859	0.698858	0.604916	0.617808	0.688944	0.683954	0.658239	0.653988	0.671588	0.698174	0.704236	0.671325	0.0910059	0.00100559	0.0185351	0.165823
cg23934071		442113	0.367829	0.343371	0.421765	0.411416	0.494783	0.402264	0.561267	0.548368	0.477069	0.44359	0.482112	0.421591	0.40832	0.441769	0.103926	0.0110975	-0.0275687	0.200645
cg06848711	TUBB8	442114	0.610359	0.594965	0.650493	0.66825	0.627458	0.617321	0.667057	0.650618	0.670824	0.73547	0.675751	0.56685	0.664972	0.681508	0.053719	0.0486837	0.0190299	0.222337
cg22609331	TUBB8	442115	0.591857	0.584312	0.632945	0.62175	0.590597	0.559419	0.628905	0.639948	0.639593	0.717969	0.608667	0.595772	0.614698	0.687266	0.0400426	0.109841	0.0317336	0.103657
cg15985284	TUBB8	442116	0.65963	0.653187	0.645605	0.666542	0.650907	0.604783	0.667129	0.697463	0.678851	0.737586	0.700135	0.571628	0.61117	0.658327	0.00110186	0.487117	0.00421115	0.440932
cg26807412	TUBB8	442117	0.624324	0.584598	0.699694	0.736655	0.686384	0.637343	0.765656	0.770178	0.733435	0.8502	0.756366	0.624415	0.735713	0.638709	0.115102	0.0176743	0.0071545	0.430482
cg26679884	TUBB8	442118	0.178313	0.158725	0.241346	0.200347	0.129788	0.150975	0.129242	0.165842	0.172946	0.157392	0.124864	0.150458	0.126318	0.127485	-0.0121021	0.325214	-0.0263463	0.10565
cg05985066	TUBB8	442119	0.462295	0.427092	0.479506	0.540379	0.524688	0.4	0.597658	0.60084	0.52115	0.554939	0.535102	0.416724	0.429611	0.521653	0.0654943	0.101786	-0.0273154	0.25053
cg24453527	TUBB8	442120	0.693164	0.689981	0.671337	0.636478	0.701138	0.655914	0.721287	0.761401	0.700612	0.776263	0.740175	0.723634	0.724876	0.750477	0.0220598	0.24615	0.0447469	0.0323375
cg06587797	TUBB8	442121	0.901556	0.906721	0.9492	0.954031	0.862455	0.728508	0.957823	0.955971	0.969708	0.969346	0.950389	0.802926	0.866856	0.896959	0.00120907	0.491599	0.0080327	0.433133
cg10411658	TUBB8	442122	0.983833	0.985824	0.983857	0.982206	0.974958	0.971267	0.980908	0.9859	0.989991	0.987793	0.972377	0.957999	0.972738	0.977078	-0.00673962	0.161456	-0.00352007	0.260481
cg01036012	TUBB8	442123	0.927085	0.925862	0.97864	0.97962	0.933681	0.85764	0.941724	0.932959	0.970266	0.986218	0.964834	0.883649	0.901311	0.906704	0.00996344	0.375086	-0.00188015	0.47113
cg27145134	TUBB8	442124	0.701471	0.697206	0.717796	0.766809	0.718131	0.652112	0.745599	0.73475	0.778603	0.797241	0.739955	0.685628	0.681497	0.731425	0.0297901	0.174879	0.0131922	0.304621
cg01341969	TUBB8	442125	0.470266	0.460934	0.506343	0.51891	0.473907	0.446379	0.393738	0.488528	0.572065	0.540627	0.522241	0.490216	0.459209	0.529641	0.0295504	0.207127	0.0476989	0.040937
cg26448016	TUBB8	442126	0.859481	0.866335	0.927303	0.918696	0.894222	0.895164	0.91779	0.919915	0.899675	0.96608	0.920857	0.891526	0.918898	0.888169	0.0502834	0.00402307	0.00201882	0.440219
cg00391884	TUBB8	442127	0.36647	0.374509	0.510566	0.51772	0.43634	0.397212	0.466474	0.409908	0.522419	0.55044	0.474262	0.459803	0.476106	0.496059	0.105953	0.00434387	0.040145	0.0694697
cg17268033	TUBB8	442128	0.690627	0.664581	0.771909	0.780669	0.739544	0.703834	0.641424	0.662138	0.800363	0.849785	0.671843	0.679201	0.6969	0.751033	0.0514495	0.145624	0.0249344	0.261262
cg09677976	TUBB8	442129	0.518502	0.559322	0.798694	0.802614	0.709958	0.55776	0.770755	0.811863	0.737322	0.785626	0.791139	0.637026	0.595561	0.561005	0.174365	0.0165841	-0.0573275	0.169009
cg00845901	TUBB8	442130	0.279895	0.306286	0.316803	0.404763	0.327324	0.242471	0.348708	0.331867	0.355818	0.39946	0.357563	0.246844	0.290327	0.421471	0.043861	0.159646	0.0165914	0.319952
cg25165860	TUBB8	442131	0.530532	0.490225	0.503441	0.546506	0.402688	0.374852	0.487593	0.438904	0.429505	0.394081	0.477554	0.397214	0.425597	0.46629	-0.0650266	0.0574379	-0.0272906	0.192412
cg04764902	TUBB8	442132	0.306465	0.326748	0.245313	0.258807	0.304509	0.35491	0.31378	0.315451	0.317003	0.29668	0.314806	0.178923	0.347164	0.126919	-0.0354177	0.246216	-0.0352125	0.198596
cg14961511		442133	0.873718	0.846401	0.874645	0.862013	0.822693	0.75466	0.892337	0.846997	0.831114	0.92402	0.903941	0.836253	0.915544	0.911753	0.00460493	0.450683	0.0448798	0.0595943
cg06370057		442134	0.702029	0.714214	0.677958	0.668303	0.664856	0.644277	0.669049	0.683478	0.682701	0.707092	0.67003	0.657214	0.671092	0.68678	-0.0345526	0.00618751	0.0111646	0.11989
cg14136502		442135	0.713916	0.638874	0.780176	0.837057	0.714097	0.590904	0.799897	0.766812	0.6821	0.707422	0.432827	0.711943	0.726488	0.643243	0.0230186	0.388709	-0.0974867	0.060325
cg06080311		442136	0.427318	0.455422	0.327378	0.372098	0.366923	0.460866	0.381425	0.373038	0.283347	0.269737	0.435613	0.442089	0.50705	0.45943	-0.0514539	0.179189	0.019256	0.335632
cg24788308		442137	0.481258	0.492829	0.504287	0.485693	0.533581	0.389977	0.528782	0.574983	0.46678	0.482953	0.674197	0.474356	0.383236	0.400485	0.00456587	0.470497	-0.0225493	0.329185
cg10296027		442138	0.304089	0.323759	0.325521	0.326252	0.352268	0.40176	0.385992	0.369026	0.361595	0.324323	0.355924	0.360915	0.352838	0.38306	0.0443659	0.0162035	-0.00369352	0.404814
cg12357396		442139	0.515006	0.528751	0.487349	0.490978	0.495179	0.551613	0.449412	0.478775	0.492424	0.453095	0.501115	0.508982	0.508519	0.561163	-0.0236617	0.174709	0.0119986	0.277853
cg25993111		442140	0.423931	0.40876	0.341824	0.342453	0.410811	0.445248	0.392243	0.413567	0.382727	0.364318	0.415851	0.418527	0.401375	0.420276	-0.0205774	0.201432	0.00948797	0.316985
cg05549897		442141	0.278028	0.247104	0.163456	0.191762	0.212984	0.238232	0.183274	0.190118	0.192129	0.191208	0.172002	0.190256	0.205228	0.211564	-0.0673819	0.000420909	-0.0029064	0.406405
cg02755871		442142	0.684745	0.687296	0.76252	0.717624	0.722183	0.654147	0.783097	0.794722	0.774542	0.787048	0.777469	0.654655	0.663956	0.738348	0.0498387	0.112501	-0.00637915	0.423458
cg22013619		442143	0.558197	0.548678	0.673482	0.721663	0.641462	0.471419	0.606328	0.64579	0.748854	0.778733	0.743739	0.5571	0.56889	0.670289	0.0988751	0.0807202	0.0512438	0.175605
cg24962643		442144	0.576698	0.58335	0.645762	0.615215	0.653028	0.603753	0.643441	0.653625	0.671731	0.746836	0.652374	0.628682	0.640635	0.680167	0.0729131	0.00910781	0.0342664	0.0526818
cg20919587		442145	0.723525	0.739322	0.761521	0.772612	0.777028	0.775599	0.795173	0.806429	0.803521	0.783677	0.805231	0.753582	0.790102	0.799681	0.0539228	0.000711491	0.00790512	0.231301
cg23604575		442146	0.45645	0.45813	0.427974	0.494889	0.37644	0.400373	0.449031	0.410729	0.468095	0.559489	0.502802	0.586763	0.657607	0.527841	0.0312129	0.309699	0.123861	0.00160951
cg20137339		442147	0.394217	0.432593	0.586648	0.584964	0.607759	0.534529	0.499116	0.535911	0.698068	0.608613	0.691469	0.668018	0.701876	0.247517	0.166969	0.0466024	0.0444389	0.281642
cg15041876		442148	0.0434466	0.0561248	0.134161	0.0437179	0.0780446	0.0445385	0.0598925	0.0389366	0.117574	0	0.054316	0.0603703	0.0482847	0.0424964	0.0104086	0.349687	-0.0127082	0.282488
cg15248131		442149	0.862314	0.912131	0.870599	0.92462	0.847215	0.882286	0.859506	0.876507	0.919752	0.926058	0.878746	0.880807	0.87916	0.883374	-0.00150332	0.47053	0.0178609	0.116865
cg01486665		442150	0.917485	0.947583	0.894847	0.912262	0.900683	0.877305	0.908216	0.860468	0.904577	0.891592	0.902507	0.888452	0.880301	0.914224	-0.0379143	0.00536641	0.00464505	0.318468
cg13939078	ZMYND11	442151	0.385646	0.397349	0.0917435	0.0908295	0.266896	0.30763	0.262024	0.0435307	0.0666373	0.0771866	0.327812	0.12422	0.237514	0.348325	-0.204469	0.0155727	0.0198402	0.389916
cg09990943	ZMYND11	442152	0.34352	0.337078	0.154141	0.110422	0.0573896	0.0369758	0.238354	0.223283	0.095455	0	0	0.132874	0.0637664	0.285753	-0.223764	0.00340444	-0.0404526	0.240808
cg08828193	ZMYND11	442153	0.0495078	0.0409133	0.00647588	0.0390472	0.0289257	0.0289897	0	0.0602782	0.0268349	0.0671085	0.0297393	0.0330973	0.0287418	0.0443551	-0.0124111	0.195509	0.0110267	0.168924
cg19098743	ZMYND11	442154	0.141294	0.179811	0.102455	0.160906	0.437706	0.185642	0.445024	0.490025	0.286993	0.29012	0.314367	0.126019	0.145725	0.0873817	0.0954774	0.189546	-0.0951921	0.133617
cg26963790	ZMYND11	442155	0.535995	0.595762	0.590835	0.602586	0.503272	0.419545	0.59317	0.506018	0.532239	0.474749	0.514416	0.517631	0.495555	0.589873	-0.0375546	0.194849	-0.0151608	0.330923
cg17632565	ZMYND11	442156	0.0661544	0.0819147	0.0643179	0.0597717	0.107485	0.0606587	0.0402126	0.0333576	0.0966285	0.0442111	0.0663828	0.0903222	0.0339374	0.298482	0.00894609	0.434092	0.0440268	0.156087
cg00614684	ZMYND11	442157	0.0297592	0.0911632	0.101113	0.0941019	0.171598	0.13263	0.103686	0.0830421	0.108286	0.0534484	0.0868057	0.174895	0.0836483	0.0684934	0.0446846	0.0750495	-0.0184324	0.210464
cg02867818	ZMYND11	442159	0.0677622	0.0346746	0.0444867	0.0994353	0.0431906	0.135486	0.0191894	0.0172632	0.0386159	0.0296105	0.0505219	0.0242728	0.0279398	0.0317954	-0.00440112	0.435105	-0.0260491	0.10844
cg03254875	ZMYND11	442160	0.0301613	0.0273994	0.02888	0.041645	0.0166866	0.0217695	0.017856	0.0380528	0.0140395	0.0164837	0.0257814	0.0396632	0.0409165	0.0241563	-0.00161947	0.417925	-0.000641538	0.460574
cg05236965	ZMYND11	442161	0.350576	0.358995	0.0625721	0.0585082	0.0629702	0.276928	0.054484	0.0479595	0.0613028	0.0705629	0.0530882	0.317416	0.35169	0.358816	-0.206761	0.0276152	0.108242	0.0845046
cg22593633	ZMYND11	442162	0.376112	0.396446	0.510509	0.582053	0.510794	0.459903	0.465721	0.49883	0.537216	0.58045	0.537803	0.335124	0.320928	0.3823	0.0905235	0.0932702	-0.0556648	0.147894
cg14694828	ZMYND11	442163	0.358063	0.390671	0.446367	0.554324	0.457661	0.187943	0.468464	0.468917	0.507258	0.589201	0.526722	0.13639	0.181043	0.352265	0.0320124	0.391714	-0.0484662	0.306726
cg12639781	ZMYND11	442164	0.454826	0.468865	0.341945	0.354631	0.296783	0.266829	0.0924565	0.0784252	0.279629	0.325235	0.368904	0.0906358	0.368355	0.407604	-0.189226	0.0249523	0.0682157	0.171555
cg25537384	ZMYND11	442165	0.0243464	0.0298848	0.0343608	0.0711224	0.0367727	0.0429031	0.0345326	0.043102	0.041538	0.0280002	0.0325864	0.0570061	0.0438645	0.0368853	0.0147739	0.0570587	-0.00381884	0.299723
cg02813021	ZMYND11	442166	0.0497226	0.0270693	0.0224934	0.0280511	0.0432788	0.0335891	0.056358	0.0373406	0.0298538	0.0627924	0.0477678	0.0657506	0.0415359	0.0340036	0.00350532	0.374887	0.0100989	0.111394
cg05641548	ZMYND11	442167	0.0793403	0.0627272	0.0720092	0.0815755	0.0795557	0.0743152	0.0779302	0.0807263	0.0706069	0.0858998	0.0631317	0.0974536	0.0851839	0.0730268	0.0074175	0.15423	0.00153178	0.390046
cg14255089	ZMYND11	442168	0.117293	0.112903	0.103141	0.126647	0.0816252	0.0971778	0.114437	0.0834679	0.108842	0.106414	0.0968073	0.120471	0.115114	0.0964329	-0.0108831	0.153122	0.00626426	0.230674
cg26189633	ZMYND11	442169	0.0409376	0.0552394	0.0582014	0.0644059	0.0667779	0.0496133	0.0516827	0.0612426	0.043694	0.0555059	0.0526578	0.0623067	0.0583355	0.0436822	0.00758701	0.114855	-0.00595694	0.0935301
cg06819235	ZMYND11	442170	0.0202851	0.0248666	0.021418	0.0249099	0.012776	0.00935838	0.028692	0.0274338	0.0286417	0.0146799	0.021136	0.0516886	0.0309326	0.00747834	0.000686261	0.469533	0.00499485	0.248361
cg26838942	ZMYND11	442171	0.025303	0.0144975	0.0322527	0.0256991	0.0129932	0.0198029	0.017933	0.0209307	0.0307396	0.013023	0.0107557	0.0429941	0.023696	0.0225717	0.00288236	0.34336	0.00236143	0.339881
cg01750658	ZMYND11	442172	0.0113362	0.00436209	0	0	0.00610535	0	0	0.000592609	0.00255421	0.0031561	0.00341315	0.0107851	0.00479055	0.00843707	-0.00452962	0.0696331	0.00440637	0.0130981
cg07969473	ZMYND11	442173	0.09921	0.0974723	0.136094	0.0754388	0.0788511	0.0756735	0.0811757	0.0733772	0.111961	0.107573	0.0443237	0.0959611	0.102093	0.0732462	-0.0103605	0.282605	0.0024247	0.435195
cg05877232	ZMYND11	442174	0.0143979	0.0159335	0.0221629	0.0176303	0.0154562	0.0175155	0.0213626	0.00803881	0.0049899	0.0165529	0.0157925	0.0391751	0.0203544	0.0169162	0.0028299	0.325689	0.00193579	0.353817
cg03748352	ZMYND11	442175	0.145196	0.151989	0.37052	0.394396	0.302214	0.366169	0.311144	0.525375	0.327734	0.0736516	0.338686	0.342334	0.292687	0.106069	0.163989	0.0439372	-0.131443	0.0268224
cg26100059	ZMYND11	442176	0.543695	0.510532	0.478233	0.429703	0.389796	0.410043	0.527085	0.458119	0.34167	0.379349	0.36499	0.284794	0.385568	0.387999	-0.124001	0.0110571	-0.0914343	0.00275962
cg08253069	ZMYND11	442177	0.831688	0.850638	0.849861	0.845522	0.817648	0.855005	0.838298	0.833666	0.87856	0.867812	0.865957	0.851909	0.847028	0.830458	0.00731425	0.290742	0.016954	0.0432703
cg00714285	ZMYND11	442178	0.789722	0.899805	0.862108	0.858523	0.890967	0.878966	0.909664	0.856733	0.839849	0.850576	0.911733	0.881654	0.899257	0.850658	0.0294603	0.129367	-0.0038719	0.399663
cg25658265	ZMYND11	442179	0.940394	0.90289	0.963718	0.937835	0.94382	0.926836	0.926272	0.930108	0.928241	0.958012	0.942456	0.932278	0.935333	0.897842	0.0135873	0.168562	-0.00573788	0.289298
cg12094942	ZMYND11	442180	0.907154	0.896191	0.804441	0.762126	0.868212	0.909827	0.893193	0.914168	0.863431	0.906356	0.922066	0.898702	0.894385	0.874525	-0.0257199	0.238111	0.0345831	0.112808
cg22688354	ZMYND11	442181	0.929482	0.890733	0.952384	0.915717	0.878501	0.922062	0.924331	0.924904	0.841373	0.850731	0.73231	0.888975	0.873543	0.90921	-0.0256043	0.280986	-0.0702926	0.0138024
cg02142485	ZMYND11	442182	0.853512	0.875308	0.897158	0.912593	0.846681	0.866868	0.742928	0.86911	0.88027	0.935763	0.876387	0.868325	0.877043	0.863594	0.00531699	0.43951	0.0276737	0.16291
cg27632348	ZMYND11	442183	0.872386	0.854823	0.820604	0.82139	0.836343	0.815921	0.83508	0.83065	0.840197	0.888509	0.840607	0.822805	0.816441	0.851855	-0.0285712	0.0405538	0.0167374	0.0796908
cg25163334	ZMYND11	442184	0.908501	0.855496	0.942196	0.877739	0.900227	0.914903	0.911911	0.907738	0.872328	0.875918	0.911023	0.894531	0.890861	0.895774	0.0175976	0.155649	-0.0190467	0.0476549
cg25734680	ZMYND11	442185	0.873637	0.912159	0.922451	0.939999	0.886346	0.873115	0.910463	0.862499	0.926351	0.954131	0.878466	0.88512	0.880942	0.866533	0.00596972	0.400543	-0.000555033	0.48835
cg21662081	ZMYND11	442186	0.89607	0.905792	0.835608	0.815364	0.838433	0.860662	0.908483	0.897249	0.935391	0.91278	0.89925	0.884821	0.889234	0.887393	-0.020542	0.223791	0.0421782	0.0163475
cg21501457	ZMYND11	442187	0.863684	0.831059	0.714523	0.701787	0.700109	0.71336	0.732679	0.708986	0.770522	0.900057	0.743468	0.660194	0.727378	0.724262	-0.114262	0.0109176	0.0424062	0.114299
cg23817947	ZMYND11	442188	0.938582	0.879787	0.91529	0.872952	0.915049	0.884153	0.897976	0.870468	0.860306	0.866304	0.863804	0.876143	0.889762	0.887383	-0.0258852	0.0705929	-0.0186975	0.0403316
cg20011529	ZMYND11	442189	0.732301	0.777566	0.911357	0.880173	0.837576	0.899571	0.90014	0.881252	0.900524	0.944605	0.898232	0.896241	0.858295	0.889443	0.136517	1.2513e-05	0.0128787	0.213433
cg15287806	ZMYND11	442190	0.837933	0.885569	0.863394	0.883824	0.855327	0.785033	0.886603	0.896597	0.875779	0.838964	0.881734	0.863348	0.884982	0.880605	0.00459813	0.423344	0.00910563	0.312302
cg16346588	ZMYND11	442191	0.581157	0.572215	0.632057	0.63671	0.605178	0.590186	0.60669	0.603093	0.619453	0.634263	0.601847	0.611022	0.623173	0.627051	0.0392075	0.0019935	0.00714922	0.217298
cg06117597	ZMYND11	442192	0.891611	0.881536	0.841699	0.856951	0.851171	0.838542	0.841006	0.833521	0.871725	0.835508	0.852637	0.866151	0.856475	0.840484	-0.0377511	0.000697651	0.0100152	0.0843643
cg08767112	ZMYND11	442193	0.879518	0.840838	0.904233	0.778296	0.879283	0.851635	0.886575	0.893233	0.825613	0.770978	0.918519	0.875399	0.862999	0.882531	0.000596492	0.493303	-0.00953592	0.371205
cg25561465	ZMYND11	442194	0.809742	0.82559	0.873398	0.87778	0.824019	0.818347	0.839103	0.82164	0.815833	0.857345	0.834851	0.829295	0.836906	0.844368	0.021741	0.0896632	-0.00594788	0.319745
cg16142192	ZMYND11	442195	0.902273	0.910959	0.911362	0.917535	0.886824	0.893442	0.89143	0.920606	0.886339	0.929275	0.904367	0.869712	0.896242	0.856987	-0.00960558	0.273191	-0.0130466	0.152744
cg25319055	ZMYND11	442196	0.730801	0.802616	0.781606	0.665335	0.892365	0.864316	0.874538	0.867285	0.74938	0.827481	0.870022	0.838791	0.857088	0.771865	0.0549636	0.147752	-0.00513622	0.450837
cg26693313	ZMYND11	442197	0.894174	0.905673	0.902888	0.866315	0.846534	0.824183	0.858736	0.829795	0.870672	0.880658	0.854076	0.860194	0.857937	0.88731	-0.0383152	0.0194381	0.0137328	0.155919
cg23997595	ZMYND11	442198	0.89589	0.886478	0.885233	0.898445	0.894995	0.894836	0.890838	0.899366	0.900865	0.895605	0.890069	0.898624	0.897543	0.898737	0.0042457	0.135461	0.002955	0.143941
cg25038266	ZMYND11	442199	0.862091	0.885912	0.908193	0.889678	0.88687	0.886679	0.883031	0.872374	0.963439	0.898451	0.887572	0.88291	0.889911	0.901076	0.0218473	0.116578	0.016089	0.124169
cg14301030	ZMYND11	442201	0.845716	0.855255	0.84192	0.849183	0.899947	0.902197	0.895199	0.889966	0.899401	0.833508	0.900969	0.882342	0.867509	0.857463	0.0261481	0.0934325	-0.00620313	0.346783
cg11324910	ZMYND11	442202	0.818578	0.883384	0.773605	0.868956	0.878976	0.881215	0.887044	0.845226	0.839843	0.913735	0.892769	0.893626	0.863819	0.894235	0.01844	0.266783	0.0271673	0.108143
cg16230270	ZMYND11	442203	0.822839	0.8042	0.833636	0.835426	0.79041	0.798257	0.837516	0.820192	0.820921	0.837121	0.815805	0.837618	0.862313	0.797272	0.0103542	0.259609	0.00926843	0.234997
cg04845545	ZMYND11	442204	0.895599	0.8908	0.88318	0.902774	0.867659	0.855057	0.753498	0.893365	0.848498	0.831255	0.703126	0.862486	0.887684	0.883464	-0.0455287	0.161055	-0.0231698	0.265811
cg08259307	ZMYND11	442205	0.804757	0.836032	0.826679	0.871474	0.861951	0.875467	0.906737	0.865548	0.850923	0.882512	0.86388	0.886637	0.889351	0.843112	0.0482948	0.00678449	0.00142657	0.458122
cg06847593	ZMYND11	442206	0.907378	0.828716	0.869954	0.850455	0.894485	0.894357	0.890494	0.914949	0.90305	0.762234	0.89433	0.925146	0.897359	0.901726	0.0151645	0.329506	-0.00514125	0.422957
cg09859564	ZMYND11	442207	0.942636	0.890766	0.894661	0.911958	0.891757	0.91677	0.881543	0.866813	0.890687	0.96454	0.900431	0.859702	0.837482	0.916071	-0.0223331	0.195631	0.000901967	0.482176
cg03038853	ZMYND11	442208	0.857302	0.841285	0.792944	0.848282	0.815678	0.506598	0.870676	0.851754	0.842174	0.829215	0.83201	0.822085	0.855604	0.831106	-0.0411164	0.28681	0.0543768	0.178239
cg17927116	ZMYND11	442209	0.845176	0.910069	0.874356	0.909934	0.881814	0.905233	0.894263	0.905748	0.866664	0.862367	0.909129	0.852431	0.865545	0.873778	0.00581588	0.376779	-0.0235723	0.0196748
cg20284974	ZMYND11	442210	0.849846	0.83021	0.913178	0.775484	0.83526	0.791348	0.719229	0.772099	0.844482	0.79908	0.907211	0.870656	0.826827	0.838981	-0.015542	0.357861	0.0467732	0.0816243
cg16228366	ZMYND11	442211	0.857409	0.842088	0.881633	0.853406	0.880972	0.882464	0.911042	0.898877	0.887811	0.880976	0.878822	0.881457	0.892304	0.902669	0.0362874	0.00301807	0.00260772	0.386208
cg02251893	ZMYND11	442212	0.885458	0.877447	0.887563	0.858312	0.893724	0.883355	0.906915	0.869024	0.896701	0.892042	0.886406	0.887809	0.913903	0.89099	0.00744333	0.254112	0.011493	0.0959163
cg27024071	ZMYND11	442213	0.872122	0.851941	0.879801	0.917645	0.900408	0.939521	0.900187	0.908533	0.89076	0.950539	0.899668	0.913968	0.913539	0.91249	0.0485571	0.00302573	0.00581185	0.314538
cg23961492	ZMYND11	442214	0.847158	0.848761	0.783729	0.811631	0.884896	0.901315	0.889205	0.855941	0.924165	0.839414	0.873018	0.884445	0.855705	0.878723	0.0172228	0.278445	0.0214588	0.182399
cg15505499	ZMYND11	442215	0.876123	0.902942	0.89559	0.915791	0.912204	0.907941	0.923401	0.919082	0.908162	0.817217	0.90176	0.909995	0.912994	0.942006	0.0159793	0.244855	-0.013646	0.229589
cg18570800	ZMYND11	442216	0.753085	0.75075	0.800697	0.798833	0.756997	0.928157	0.840482	0.86171	0.729659	0.863061	0.67582	0.816993	0.852276	0.830201	0.0609898	0.119867	-0.0364776	0.186781
cg25571941	ZMYND11	442217	0.906798	0.913578	0.890541	0.904497	0.882011	0.873962	0.882033	0.909048	0.892042	0.887699	0.890057	0.896576	0.903389	0.883121	-0.0189404	0.0156308	0.00179902	0.391317
cg16189873	ZMYND11	442218	0.722254	0.878681	0.721249	0.759442	0.88488	0.79156	0.863554	0.85857	0.828197	0.668633	0.952539	0.880095	0.890312	0.837258	0.0275563	0.335763	0.02963	0.27355
cg10620767	ZMYND11	442219	0.936258	0.857123	0.903331	0.900616	0.915922	0.901798	0.929476	0.912094	0.874197	0.909638	0.931922	0.91352	0.87684	0.902775	0.00932004	0.304606	-0.00905758	0.197224
cg25622464		442220	0.127394	0.109786	0.135562	0.173156	0.140576	0.0726481	0.315094	0.0865107	0.0871452	0.0922816	0.0702954	0.241278	0.174913	0.162807	0.0274322	0.311519	-0.0158043	0.365475
cg10770712		442221	0.82829	0.842278	0.885487	0.890163	0.796243	0.872897	0.79031	0.903806	0.852181	0.857367	0.876852	0.86285	0.754106	0.883443	0.016858	0.31543	-0.00868457	0.381892
cg15606031		442222	0.54514	0.553192	0.835468	0.823154	0.808996	0.783556	0.843564	0.84217	0.847631	0.854776	0.832258	0.829064	0.72587	0.83562	0.272678	1.12802e-07	-0.00194797	0.464968
cg04712102		442223	0.489474	0.574642	0.90385	0.83464	0.88969	0.870988	0.884403	0.873201	0.904582	0.885888	0.895188	0.876001	0.922257	0.63414	0.33251	3.99855e-05	-0.0231193	0.310384
cg09554836		442224	0.883566	0.909561	0.901447	0.821007	0.898542	0.861052	0.895328	0.892471	0.865023	0.823268	0.874839	0.733188	0.686639	0.646396	-0.07163	0.144775	-0.106749	0.0137577
cg08741923		442225	0.922999	0.891094	0.895183	0.892501	0.870784	0.921085	0.888741	0.898873	0.915445	0.94042	0.901749	0.869813	0.896092	0.895536	-0.00819464	0.301105	0.00864768	0.237905
cg18308877		442226	0.918798	0.915083	0.860445	0.867222	0.874224	0.889738	0.704534	0.745066	0.934694	0.849699	0.901754	0.888545	0.936649	0.867031	-0.0569734	0.14115	0.0728573	0.0320292
cg16713574		442227	0.837905	0.843065	0.851743	0.872777	0.792165	0.793288	0.835958	0.854761	0.884742	0.841773	0.855492	0.86171	0.835666	0.841286	0.0029616	0.44337	0.0199961	0.114572
cg05611731		442228	0.633958	0.687679	0.847178	0.772722	0.795229	0.779707	0.791932	0.79154	0.804113	0.829783	0.791727	0.810477	0.785347	0.805113	0.139587	1.94572e-06	0.00804228	0.26681
cg17568266		442229	0.66733	0.675717	0.81863	0.858354	0.603072	0.779349	0.612368	0.616486	0.870399	0.787185	0.853735	0.826244	0.889669	0.645006	0.0918512	0.140802	0.0973297	0.0679869
cg04630908	DIP2C	442230	0.92705	0.919481	0.907144	0.933039	0.926269	0.907641	0.921451	0.915411	0.95534	0.898459	0.918427	0.932843	0.914324	0.908972	-0.00332209	0.386612	0.00290165	0.379932
cg15551781	DIP2C	442231	0.808966	0.825305	0.856149	0.842214	0.811417	0.801649	0.828957	0.838055	0.809333	0.895237	0.82861	0.833709	0.832631	0.833943	0.0171902	0.179434	0.00917037	0.270407
cg05484691	DIP2C	442232	0.762492	0.78259	0.777633	0.790218	0.784564	0.767708	0.772295	0.79262	0.767349	0.78757	0.789311	0.791893	0.784494	0.805839	0.0117502	0.104729	0.00690287	0.15683
cg19082416	DIP2C	442233	0.838515	0.862209	0.895257	0.859126	0.828713	0.680094	0.878662	0.868649	0.886115	0.887676	0.875693	0.767529	0.854723	0.702735	-0.0182808	0.371387	-0.00600477	0.448164
cg09659208	DIP2C	442234	0.950734	0.927209	0.951422	0.928451	0.963519	0.956793	0.965593	0.961422	0.965158	0.967134	0.956984	0.926768	0.959688	0.928767	0.0136703	0.136725	-0.00378363	0.34646
cg09805925	DIP2C	442235	0.888674	0.925208	0.908669	0.905469	0.902168	0.89601	0.91667	0.895522	0.90999	0.869637	0.915596	0.904802	0.904555	0.883419	-0.00589888	0.306737	-0.00608492	0.230117
cg14497145	DIP2C	442237	0.7742	0.815469	0.801938	0.8197	0.778737	0.771109	0.827069	0.826947	0.806767	0.830049	0.828111	0.824072	0.806535	0.808801	0.0159851	0.163247	0.0131395	0.13064
cg02334521	DIP2C	442238	0.857104	0.872115	0.890989	0.842104	0.832568	0.834404	0.885827	0.874756	0.864932	0.895073	0.838359	0.875134	0.856044	0.869421	-0.00130896	0.469068	0.00638605	0.321794
cg21712619	DIP2C	442239	0.675635	0.645486	0.474547	0.5835	0.531458	0.685555	0.555656	0.499212	0.5555	0.516154	0.489858	0.647072	0.822929	0.806614	-0.0632224	0.24106	0.0846998	0.117111
cg01765571	DIP2C	442240	0.571631	0.65809	0.658325	0.675335	0.670225	0.726795	0.843907	0.635243	0.690256	0.754388	0.661034	0.852493	0.656558	0.489079	0.0779426	0.149631	-0.0176702	0.383756
cg15864612	DIP2C	442241	0.643709	0.75545	0.869836	0.893115	0.882472	0.892996	0.891253	0.92501	0.884392	0.847934	0.892764	0.899354	0.865851	0.894854	0.187073	1.20647e-06	-0.0115889	0.159848
cg18721155	DIP2C	442242	0.821186	0.81951	0.852774	0.813355	0.843448	0.827327	0.861979	0.880223	0.87255	0.862894	0.871845	0.850379	0.864529	0.764344	0.0267892	0.140336	0.0012392	0.475456
cg27197835	DIP2C	442243	0.805861	0.863303	0.879857	0.845048	0.84725	0.850001	0.844102	0.8476	0.845073	0.881088	0.84232	0.847206	0.848658	0.851007	0.0178519	0.101138	0.0002489	0.487999
cg12537302	DIP2C	442244	0.90561	0.898263	0.893105	0.916924	0.853513	0.859984	0.878265	0.865478	0.899443	0.930761	0.872059	0.738311	0.88064	0.878028	-0.0297274	0.20637	-0.0113378	0.350906
cg05483131	DIP2C	442245	0.972969	0.971622	0.976711	0.963914	0.95729	0.940987	0.952923	0.965655	0.978379	0.984737	0.959709	0.966698	0.963205	0.967889	-0.00745438	0.202336	0.010523	0.0635023
cg12326440	MIR7641-2	442246	0.620172	0.645544	0.832173	0.834784	0.630719	0.642891	0.811287	0.661358	0.789503	0.86046	0.79514	0.762295	0.697171	0.667031	0.115876	0.0414484	0.0263981	0.30425
cg21105876	MIR7641-2	442247	0.81528	0.810245	0.85551	0.864602	0.8369	0.846694	0.848906	0.843307	0.90485	0.90815	0.845839	0.855837	0.856713	0.854937	0.0474244	0.00749623	0.0217345	0.0501099
cg08653328	MIR7641-2	442248	0.854683	0.842568	0.834613	0.840614	0.829072	0.78752	0.827941	0.825768	0.873015	0.873268	0.845388	0.832838	0.830642	0.843467	-0.0116134	0.247355	0.0255152	0.0206759
cg19760211	MIR7641-2	442249	0.672133	0.680411	0.730652	0.774757	0.731494	0.739026	0.810454	0.812352	0.746344	0.771241	0.675833	0.768734	0.768987	0.798792	0.08445	0.00592123	-0.0114673	0.316561
cg15905865	MIR7641-2	442250	0.728391	0.73902	0.795622	0.769855	0.783483	0.773621	0.815585	0.799677	0.818599	0.683783	0.805853	0.78473	0.774185	0.771353	0.0476566	0.0444531	-0.0165565	0.220339
cg18170385	DIP2C	442251	0.683722	0.654022	0.590132	0.632648	0.609986	0.618445	0.552367	0.655588	0.571085	0.390153	0.501861	0.620077	0.648825	0.764035	-0.072605	0.14876	-0.0271885	0.314013
cg27311272	DIP2C	442252	0.886982	0.827724	0.932906	0.907055	0.876105	0.718702	0.906348	0.875891	0.879786	0.80244	0.89454	0.876453	0.867745	0.862545	0.00935677	0.414094	-0.00558287	0.43649
cg13387972	DIP2C	442253	0.493968	0.510677	0.619137	0.726566	0.511903	0.595523	0.540829	0.489779	0.60447	0.413748	0.524065	0.619843	0.571883	0.49472	0.0570497	0.178388	-0.0425015	0.195372
cg12227954	DIP2C	442254	0.731819	0.745528	0.877118	0.902121	0.834843	0.710394	0.858257	0.850694	0.897918	0.876191	0.871533	0.683153	0.76354	0.839476	0.0917629	0.054255	-0.0169358	0.352461
cg24718710	DIP2C	442255	0.839842	0.849257	0.880647	0.880452	0.797574	0.797245	0.812012	0.80186	0.859276	0.898517	0.815181	0.815811	0.818251	0.817718	-0.011671	0.334322	0.00916063	0.341626
cg07629149	DIP2C	442256	0.83963	0.827884	0.886557	0.884469	0.897638	0.874275	0.859389	0.874917	0.891055	0.90106	0.841357	0.857235	0.847742	0.80054	0.0342624	0.0649702	-0.0230427	0.087505
cg23844018	DIP2C	442257	0.949117	0.967936	0.981227	0.979374	0.975885	0.969082	0.96382	0.970952	0.970507	0.95972	0.971599	0.967588	0.967831	0.970853	0.0121766	0.0203045	-0.00537382	0.0642985
cg04813899	DIP2C	442258	0.153926	0.109728	0.209577	0.353288	0.282166	0.0691943	0.183376	0.101012	0.219083	0.100428	0.35741	0.0579375	0.0535622	0.0926782	0.0414825	0.310946	-0.052919	0.219024
cg09929879	DIP2C	442259	0.381633	0.356384	0.265925	0.328443	0.223132	0.160707	0.216265	0.23831	0.264031	0.269355	0.260478	0.260019	0.402065	0.21722	-0.110179	0.0145903	0.0400642	0.135928
cg13351028	DIP2C	442260	0.892754	0.878977	0.909118	0.896033	0.879871	0.853259	0.906655	0.876274	0.872625	0.868744	0.877878	0.868289	0.891655	0.859371	-0.00588418	0.330502	-0.0137747	0.0942988
cg12126869	DIP2C	442261	0.627898	0.648069	0.631707	0.690859	0.719885	0.68697	0.723711	0.723104	0.703128	0.68024	0.690972	0.714229	0.702203	0.699972	0.0592651	0.00406792	0.00241802	0.438641
cg26564768	DIP2C	442262	0.831631	0.808852	0.833985	0.792573	0.783647	0.787924	0.840289	0.810832	0.817457	0.819608	0.653382	0.823019	0.807035	0.812399	-0.021729	0.27815	-0.0193917	0.259005
cg20187308	DIP2C	442263	0.899615	0.890755	0.927541	0.86992	0.87976	0.885785	0.908904	0.908939	0.875595	0.928602	0.883083	0.902546	0.877832	0.912569	0.0015715	0.459469	-0.000103633	0.496766
cg06316502	DIP2C	442264	0.814938	0.816612	0.753637	0.68734	0.811725	0.772131	0.821067	0.819793	0.741871	0.834923	0.809257	0.827352	0.811808	0.826662	-0.0226442	0.252384	0.0310296	0.125299
cg02614932	DIP2C	442265	0.717217	0.715846	0.700251	0.701532	0.67784	0.682493	0.632551	0.651615	0.722482	0.766632	0.682618	0.671246	0.686606	0.717446	-0.0254223	0.168575	0.0334583	0.0479598
cg10839502	DIP2C	442266	0.779018	0.78737	0.850242	0.776633	0.806099	0.841118	0.695819	0.673339	0.774581	0.821847	0.821331	0.816225	0.83323	0.84239	0.0128773	0.382199	0.0443922	0.0964794
cg00674311	DIP2C	442267	0.920217	0.917869	0.901783	0.921119	0.891582	0.87549	0.889158	0.892187	0.920205	0.94887	0.885116	0.900976	0.81697	0.893127	-0.0243281	0.155978	-0.00100942	0.479425
cg02122937	DIP2C	442268	0.090301	0.0836879	0.0878813	0.0916842	0.099128	0.0742303	0.0872754	0.0939446	0.0966741	0.0844047	0.082459	0.0918609	0.0906025	0.0896772	0.00215741	0.336573	0.000255743	0.475399
cg09983140	DIP2C	442269	0.87514	0.880207	0.873632	0.901057	0.871278	0.851735	0.878236	0.872472	0.894184	0.929417	0.859478	0.867082	0.851879	0.855285	-0.00219563	0.449148	0.00148575	0.458507
cg11105563	DIP2C	442270	0.892976	0.891825	0.920243	0.910628	0.867352	0.877175	0.905455	0.910644	0.911278	0.910634	0.916591	0.889689	0.890323	0.892481	0.00780724	0.265896	0.00324988	0.375794
cg22869706	DIP2C	442271	0.857582	0.86033	0.88461	0.871148	0.83971	0.835891	0.848876	0.837829	0.872534	0.873141	0.856129	0.863553	0.847028	0.88784	0.00090095	0.473567	0.0136934	0.103036
cg12184994	DIP2C	442272	0.403442	0.355901	0.344162	0.260727	0.185925	0.323643	0.230237	0.349083	0.330891	0.465153	0.287833	0.306224	0.325388	0.32939	-0.0681169	0.103795	0.0585169	0.0752984
cg08964693	DIP2C	442273	0.835274	0.882582	0.823499	0.833781	0.822818	0.847273	0.848036	0.846857	0.852979	0.833336	0.852692	0.838767	0.86602	0.855327	-0.015479	0.113305	0.0128093	0.0462727
cg10022505	DIP2C	442274	0.915146	0.908115	0.91511	0.893918	0.895543	0.882412	0.905744	0.903213	0.900159	0.91099	0.898871	0.89085	0.908782	0.902064	-0.0109929	0.0653771	0.00262912	0.320717
cg11176472	DIP2C	442275	0.769178	0.773314	0.885627	0.811824	0.88746	0.861122	0.905014	0.883048	0.887216	0.913729	0.880974	0.876917	0.915856	0.880038	0.111156	5.95757e-05	0.0201057	0.107675
cg09893431	DIP2C	442276	0.823917	0.8766	0.876945	0.883888	0.84051	0.743886	0.860795	0.867598	0.866181	0.889931	0.867467	0.859114	0.861695	0.874795	0.00747526	0.400522	0.0242601	0.145152
cg01373599	DIP2C	442277	0.742329	0.787029	0.804757	0.784896	0.756152	0.762901	0.761584	0.794265	0.75634	0.805892	0.76556	0.756451	0.773296	0.754659	0.00838382	0.302805	-0.00872605	0.231299
cg01244571	DIP2C	442278	0.982707	0.988534	0.98604	0.985276	0.983365	0.978659	0.98121	0.979448	0.98774	0.992467	0.975749	0.979125	0.966449	0.977036	-0.00457377	0.188111	-0.00257217	0.265809
cg17242812	DIP2C	442279	0.84287	0.805019	0.803561	0.817984	0.774794	0.792319	0.773776	0.78697	0.822081	0.859104	0.758068	0.793087	0.789229	0.785854	-0.0275422	0.100837	0.00966972	0.277947
cg01552777	DIP2C	442280	0.89414	0.860976	0.846563	0.872491	0.834777	0.853396	0.845877	0.863164	0.834205	0.875021	0.830149	0.891994	0.835965	0.85634	-0.0242294	0.0662965	0.00123442	0.458917
cg14931884	DIP2C	442281	0.0322044	0.000202087	0.00426029	0.0131538	0.0214225	0.0342537	0.0229168	0.0459299	0.0348886	0.025061	0.00290544	0.0164848	0.0284237	0.0231434	0.00653375	0.271278	-0.00183838	0.40636
cg09889848	DIP2C	442282	0.0300308	0.0212003	0.0203701	0.0184184	0.0174982	0.0097717	0.00268774	0	0.00575528	0.0500768	0.0116904	0.0199157	0.0229068	0.005174	-0.0102601	0.15919	0.00779548	0.167491
cg26363598	DIP2C	442283	0.958289	0.899057	0.922809	0.935031	0.882394	0.884674	0.903113	0.911582	0.886151	0.952579	0.925654	0.914023	0.903769	0.901474	-0.0184023	0.16489	0.00734103	0.287958
cg23983710	DIP2C	442284	0.856862	0.851694	0.821982	0.880586	0.894488	0.888496	0.897706	0.897454	0.910647	0.928532	0.889988	0.910282	0.903583	0.899821	0.0393522	0.0294205	0.0270233	0.0325754
cg14977256	DIP2C	442285	0.820315	0.837568	0.82566	0.846715	0.821299	0.806934	0.659035	0.824513	0.847499	0.900213	0.808961	0.820232	0.698915	0.852208	-0.0195926	0.347054	0.0239787	0.278602
cg22866998	DIP2C	442286	0.887624	0.863724	0.852461	0.86532	0.88761	0.870727	0.860621	0.877727	0.870924	0.884503	0.871345	0.873778	0.888675	0.900988	-0.000283892	0.489421	0.0126247	0.0521176
cg24386905	DIP2C	442287	0.88294	0.901567	0.888163	0.874405	0.873642	0.867254	0.878314	0.865522	0.91001	0.924682	0.860691	0.867996	0.878422	0.891706	-0.0105193	0.237985	0.0143678	0.103798
cg19500393	DIP2C	442288	0.944735	0.948077	0.939339	0.925953	0.923571	0.920964	0.934887	0.922637	0.94863	0.957311	0.938435	0.935867	0.932902	0.933487	-0.0119072	0.0790042	0.0132134	0.0125772
cg22831256	DIP2C	442289	0.850703	0.85798	0.83583	0.845761	0.852142	0.856661	0.884462	0.854991	0.873969	0.845025	0.862325	0.883923	0.852533	0.851187	0.00389278	0.367641	0.00651932	0.243544
cg17269169	DIP2C	442290	0.0967782	0.0657029	0.0993962	0.0984959	0.030056	0.0312086	0.0305408	0.0565255	0.0708106	0.0860525	0.0487716	0.033663	0.0310239	0.0184398	-0.0283252	0.108301	-0.00957692	0.295663
cg25301103	DIP2C	442291	0.876215	0.874639	0.887319	0.882205	0.886978	0.885244	0.901945	0.886527	0.896116	0.885488	0.880724	0.908385	0.897884	0.876426	0.0141765	0.0313343	0.0024673	0.336193
cg11423998	DIP2C	442292	0.785284	0.787398	0.778925	0.766294	0.777694	0.755029	0.778158	0.781642	0.811552	0.797718	0.78615	0.794283	0.775876	0.7999	-0.00273912	0.406422	0.0212896	0.00422632
cg09782637	DIP2C	442293	0.897147	0.885528	0.862931	0.862365	0.909195	0.911486	0.916348	0.908564	0.891284	0.952786	0.940377	0.938267	0.91545	0.896905	0.0174926	0.20562	0.0273633	0.0449311
cg13477178	DIP2C	442294	0.249072	0.263282	0.418507	0.472615	0.635029	0.489539	0.663969	0.512486	0.352862	0.263579	0.343857	0.39066	0.474802	0.247308	0.18259	0.0395433	-0.186513	0.0025391
cg06193766	DIP2C	442295	0.0847395	0.0995361	0.0947448	0.131127	0.0787107	0.0599454	0.158953	0.0661115	0.0852291	0.0459985	0.0605193	0.0844327	0.0904048	0.0605474	-0.00741078	0.380029	-0.0270768	0.0771836
cg06657455	DIP2C	442296	0.124018	0.161238	0.0679285	0.0577684	0.0789296	0.0628207	0.0860401	0.0598765	0.055148	0.0649389	0.0635745	0.085156	0.0601691	0.0632234	-0.0754968	2.25536e-06	-0.00352564	0.292302
cg00163554	DIP2C	442297	0.13921	0.0673167	0.13265	0.160461	0.0812366	0.0645919	0.0776802	0.0773338	0.090885	0.0766275	0.0586952	0.0913013	0.04744	0.0720503	-0.0173505	0.25551	-0.026159	0.0794676
cg08410533	DIP2C	442298	0.0796777	0.069581	0.0807307	0.0784785	0.0674968	0.0747343	0.0754827	0.06703	0.0624187	0.0964741	0.0533773	0.0714142	0.0896962	0.0803935	0.000181241	0.49187	0.00163684	0.410847
cg19140503	DIP2C	442299	0.338326	0.298872	0.39436	0.395564	0.37776	0.405423	0.592769	0.55545	0.536602	0.488727	0.443767	0.47794	0.33172	0.563507	0.145034	0.0191884	0.0201564	0.350473
cg12519998	DIP2C	442300	0.910809	0.918299	0.918258	0.904816	0.913745	0.905506	0.923756	0.922329	0.93896	0.918124	0.92748	0.935379	0.942752	0.911505	0.00733028	0.220013	0.0142984	0.0196292
cg13859346	DIP2C	442301	0.873001	0.773306	0.803328	0.818331	0.877536	0.891012	0.880232	0.894353	0.808919	0.912657	0.890286	0.890837	0.890251	0.883558	0.0469548	0.0802643	0.0186192	0.206553
cg17463564	DIP2C	442302	0.773377	0.756834	0.752087	0.812971	0.74328	0.624017	0.583394	0.618417	0.839289	0.775381	0.843386	0.752328	0.723949	0.813206	-0.0249634	0.353051	0.102229	0.0186759
cg14072016	DIP2C	442303	0.878556	0.91336	0.857633	0.893418	0.883483	0.896467	0.913775	0.941934	0.900783	0.937656	0.94723	0.910457	0.919693	0.913705	0.0137284	0.248284	0.0238023	0.0557737
cg09949146	DIP2C	442304	0.809772	0.806549	0.843574	0.824018	0.770731	0.794574	0.793372	0.806935	0.83265	0.823062	0.794476	0.778675	0.831348	0.779709	-0.00206719	0.45464	0.00111925	0.470403
cg00349159	DIP2C	442305	0.904522	0.908474	0.92217	0.907967	0.899861	0.876449	0.921656	0.908138	0.921391	0.876696	0.907023	0.901154	0.869566	0.881633	-0.00702282	0.311047	-0.0131298	0.124096
cg01272967	DIP2C	442306	0.751266	0.733946	0.81912	0.791537	0.720421	0.761943	0.775968	0.781513	0.797794	0.794323	0.767565	0.770604	0.628769	0.782492	0.0233981	0.265262	-0.018159	0.275036
cg11385204	DIP2C	442307	0.866963	0.844869	0.847292	0.857468	0.813508	0.81889	0.836765	0.842249	0.859568	0.874343	0.836846	0.846615	0.835761	0.856083	-0.0121337	0.184843	0.0155076	0.0607844
cg09246611	DIP2C	442308	0.864282	0.870267	0.875919	0.877481	0.839916	0.854911	0.856013	0.860889	0.885885	0.895935	0.842426	0.861884	0.863477	0.884802	-0.000646442	0.480352	0.011547	0.136727
cg06498313	DIP2C	442309	0.951838	0.968799	0.960259	0.961961	0.943786	0.942611	0.958515	0.971086	0.96566	0.961024	0.963713	0.971095	0.942344	0.968045	-0.0011436	0.445565	0.00561083	0.191878
cg13323828	DIP2C	442310	0.868256	0.876622	0.859806	0.880022	0.918849	0.859465	0.921125	0.889959	0.84007	0.778885	0.903991	0.894751	0.923169	0.885612	0.00720307	0.407531	-0.0171247	0.248772
cg00434021	DIP2C	442311	0.824999	0.800575	0.81631	0.815584	0.800141	0.801828	0.821811	0.811568	0.830155	0.83404	0.794577	0.82631	0.825747	0.838796	0.00528504	0.318742	0.0137307	0.0445202
cg19272109	DIP2C	442312	0.802117	0.862097	0.852873	0.846545	0.814575	0.802542	0.821121	0.834429	0.831124	0.895522	0.820692	0.825986	0.804899	0.833427	-0.000129033	0.497545	0.00659453	0.334762
cg23485716	DIP2C	442313	0.818485	0.841562	0.844271	0.837519	0.820128	0.851013	0.848432	0.840389	0.852161	0.837485	0.833341	0.87148	0.828125	0.83902	0.0119234	0.133817	0.00330982	0.341759
cg03460027	DIP2C	442314	0.746024	0.76258	0.822829	0.821644	0.792073	0.781706	0.826491	0.813867	0.839923	0.839611	0.842055	0.822049	0.823739	0.812998	0.0656132	0.000208829	0.0202941	0.0240091
cg04605143	DIP2C	442315	0.853445	0.840114	0.872886	0.882119	0.838986	0.86082	0.892633	0.885551	0.912293	0.884461	0.886314	0.888863	0.884042	0.890518	0.0348443	0.0113592	0.018916	0.0324924
cg03588299	DIP2C	442316	0.945424	0.968442	0.960025	0.942242	0.931942	0.948625	0.941503	0.962209	0.96934	0.961268	0.954696	0.933406	0.957373	0.947068	-0.0061247	0.264079	0.00610107	0.200527
cg03512465	DIP2C	442317	0.548593	0.609892	0.763889	0.788501	0.769205	0.656557	0.789922	0.780903	0.818002	0.802947	0.765847	0.795251	0.784144	0.781733	0.195499	1.94912e-05	0.0331577	0.0817327
cg05549834	DIP2C	442318	0.751273	0.722837	0.864301	0.876553	0.840148	0.850514	0.866694	0.862513	0.880435	0.865597	0.853528	0.878932	0.868063	0.86461	0.127269	9.08705e-09	0.00840718	0.117418
cg16803124	DIP2C	442319	0.901687	0.883234	0.888156	0.895733	0.887242	0.886976	0.896126	0.890646	0.910158	0.845135	0.889514	0.883484	0.890966	0.890336	-0.00458836	0.347104	-0.00588105	0.26267
cg23551195	DIP2C	442320	0.907968	0.885717	0.928351	0.871749	0.903943	0.880846	0.910633	0.904559	0.881973	0.935477	0.915094	0.922611	0.923189	0.915406	0.0109765	0.241503	0.0156117	0.0964435
cg04536319	DIP2C	442321	0.936356	0.961922	0.956127	0.969432	0.960456	0.969301	0.976669	0.97772	0.954793	0.964622	0.96144	0.971044	0.975822	0.943732	0.0159574	0.0424411	-0.00637522	0.151768
cg24318365	DIP2C	442322	0.963641	0.949899	0.97196	0.956665	0.970751	0.969274	0.960973	0.979169	0.977306	0.92532	0.96943	0.948149	0.965755	0.951833	0.00544524	0.318139	-0.0118332	0.0926867
cg06968641	DIP2C	442323	0.733922	0.794768	0.738656	0.867036	0.873883	0.844755	0.861093	0.837408	0.852182	0.779047	0.855533	0.863663	0.891571	0.848552	0.0784365	0.0164387	0.011286	0.333896
cg10271315	DIP2C	442325	0.954839	0.972863	0.976316	0.964187	0.975038	0.981101	0.979122	0.976685	0.959953	0.96078	0.966386	0.977296	0.971676	0.979232	0.00846369	0.0983486	-0.00618792	0.0823986
cg07326692	DIP2C	442326	0.910335	0.939048	0.951426	0.92526	0.937695	0.950079	0.935713	0.938601	0.952226	0.942029	0.958499	0.960546	0.934398	0.937324	0.018958	0.0290085	0.00770782	0.115279
cg20830360	DIP2C	442327	0.921466	0.915824	0.9022	0.899332	0.893995	0.869021	0.879764	0.891787	0.862523	0.879898	0.89344	0.891606	0.898074	0.908192	-0.0294921	0.00622569	-0.000394567	0.481473
cg25564485	DIP2C	442328	0.853355	0.865579	0.895623	0.877748	0.881293	0.889953	0.878404	0.880258	0.871981	0.858934	0.886147	0.892446	0.867456	0.880376	0.0205852	0.011525	-0.00765632	0.110794
cg08613606	DIP2C	442329	0.827585	0.880952	0.711319	0.79717	0.813702	0.845819	0.8618	0.844457	0.865818	0.727037	0.867585	0.865108	0.870658	0.806741	-0.0311672	0.230579	0.0214466	0.262063
cg20599496	DIP2C	442331	0.882641	0.85737	0.861431	0.846133	0.844675	0.828951	0.84719	0.860717	0.886217	0.857421	0.845704	0.856133	0.851939	0.860609	-0.0160786	0.08173	0.0114877	0.0788809
cg06297554	DIP2C	442332	0.826338	0.800855	0.770769	0.776767	0.764161	0.766221	0.768113	0.76892	0.79496	0.798542	0.75722	0.759175	0.769689	0.778788	-0.0408193	0.000858571	0.00723708	0.175748
cg17220574	DIP2C	442333	0.668478	0.690596	0.829459	0.814873	0.836485	0.816763	0.85896	0.850634	0.811243	0.836646	0.834301	0.6926	0.70746	0.85504	0.132502	0.00312827	-0.0449806	0.0812925
cg22549984	DIP2C	442334	0.858103	0.89279	0.842079	0.89166	0.882616	0.855974	0.891354	0.893009	0.781458	0.850559	0.881791	0.890038	0.884821	0.893031	-0.00558083	0.41303	-0.012499	0.269896
cg15096465	DIP2C	442335	0.98338	0.963824	0.972099	0.97956	0.9679	0.973506	0.968347	0.978219	0.972248	0.968361	0.974075	0.963808	0.969031	0.968916	-0.00226281	0.312234	-0.00386552	0.0734292
cg19563415	DIP2C	442336	0.888574	0.890636	0.885698	0.90775	0.883199	0.875147	0.870118	0.882833	0.864275	0.896125	0.887324	0.890107	0.896598	0.91113	-0.00207964	0.421505	0.00680255	0.213845
cg09280022	DIP2C	442337	0.888778	0.912479	0.884867	0.874897	0.86959	0.863796	0.89522	0.889034	0.891018	0.932917	0.878541	0.885938	0.86274	0.64682	-0.0360136	0.251218	-0.029905	0.246204
cg27375135	DIP2C	442338	0.889535	0.885172	0.904913	0.868877	0.8636	0.834931	0.893524	0.869711	0.910636	0.898186	0.878751	0.874392	0.881727	0.881013	-0.00733206	0.317268	0.0148581	0.112974
cg16788172	DIP2C	442339	0.872894	0.914237	0.889208	0.891752	0.885004	0.874282	0.891613	0.897695	0.887608	0.904219	0.874951	0.889903	0.889867	0.88424	-0.00520341	0.284692	0.000205483	0.484251
cg24723457	DIP2C	442340	0.778603	0.781998	0.80715	0.82221	0.794932	0.767096	0.818999	0.811008	0.814122	0.838256	0.771286	0.794007	0.800873	0.794496	0.0225693	0.0784716	-0.00139263	0.456268
cg03484139	DIP2C	442341	0.916871	0.856257	0.90444	0.909295	0.875977	0.869692	0.754663	0.705858	0.941193	0.910371	0.885051	0.885607	0.86258	0.873432	-0.0217172	0.336372	0.0563847	0.0776928
cg07489488	DIP2C	442342	0.906162	0.928439	0.843719	0.861899	0.887616	0.788113	0.878635	0.881621	0.915175	0.934917	0.90919	0.901194	0.869282	0.88637	-0.0374897	0.102568	0.0457541	0.0141728
cg12083083	DIP2C	442343	0.712351	0.756829	0.876386	0.86639	0.819369	0.592461	0.68088	0.675326	0.895213	0.939234	0.879602	0.569348	0.711805	0.881496	0.0477028	0.311118	0.0609808	0.218968
cg05194481	DIP2C	442344	0.958122	0.944521	0.940823	0.928098	0.948984	0.9265	0.940882	0.945695	0.934424	0.957546	0.962989	0.952978	0.946596	0.943323	-0.00725173	0.200157	0.0111455	0.0383905
cg11198912	DIP2C	442345	0.929076	0.910835	0.906304	0.885152	0.877198	0.77145	0.877321	0.879458	0.915876	0.924163	0.881511	0.884385	0.891977	0.875395	-0.0391063	0.0937172	0.0294042	0.0966826
cg04213845	DIP2C	442346	0.984455	0.973203	0.980649	0.990644	0.988568	0.965172	0.968492	0.979487	0.981989	0.992055	0.981407	0.981125	0.980344	0.978063	0.00183743	0.383359	0.00366162	0.224959
cg18698699	DIP2C	442347	0.975593	0.963646	0.975813	0.985626	0.964457	0.959245	0.974492	0.970697	0.983273	0.983591	0.965834	0.974101	0.968642	0.96861	0.00324546	0.307928	0.00228695	0.326389
cg11565358	DIP2C	442348	0.523822	0.556949	0.47859	0.521972	0.768939	0.706703	0.853906	0.835562	0.49818	0.505142	0.483435	0.615371	0.729722	0.615612	0.0940422	0.189102	-0.119702	0.0734173
cg07983394	DIP2C	442349	0.107011	0.106134	0.118318	0.119533	0.0969484	0.105096	0.100874	0.101494	0.103246	0.110436	0.113379	0.0840525	0.0890843	0.0675136	-0.00574117	0.305099	-0.0124257	0.0800375
cg20595750	DIP2C	442350	0.869232	0.91579	0.963723	0.93543	0.910399	0.892797	0.938786	0.936214	0.945546	0.961434	0.939229	0.919702	0.859351	0.917829	0.0341923	0.0786099	-0.00570943	0.376735
cg18074403	DIP2C	442351	0.931847	0.934135	0.953892	0.949509	0.920113	0.911249	0.949658	0.924668	0.96134	0.94096	0.932385	0.930406	0.930582	0.924263	0.00276106	0.404398	0.00180782	0.424239
cg20251943	DIP2C	442352	0.827824	0.824793	0.845363	0.852992	0.831946	0.832954	0.861556	0.858251	0.86949	0.876572	0.872859	0.842556	0.816033	0.836728	0.0234664	0.0559056	0.00519587	0.326268
cg07407492	DIP2C	442353	0.890566	0.926642	0.924432	0.897976	0.907911	0.905675	0.91448	0.894114	0.92706	0.940777	0.91264	0.906058	0.925233	0.920554	0.00613852	0.29869	0.0146223	0.026811
cg03340365	DIP2C	442354	0.844844	0.893275	0.875836	0.880316	0.869193	0.865834	0.866465	0.87591	0.852631	0.862008	0.883696	0.882679	0.848808	0.881689	0.00136262	0.453441	-0.00367392	0.30514
cg06841713	DIP2C	442355	0.725196	0.684871	0.601169	0.664152	0.647894	0.648764	0.739541	0.688673	0.639958	0.600433	0.808336	0.78845	0.821732	0.79522	-0.00133977	0.491371	0.0773228	0.0531689
cg20652759	DIP2C	442356	0.780196	0.800689	0.809433	0.822193	0.782735	0.806388	0.616658	0.587459	0.793672	0.814493	0.794077	0.79546	0.798646	0.816991	-0.0205916	0.364742	0.0647456	0.0838335
cg02902969	DIP2C	442357	0.77937	0.801053	0.751925	0.776983	0.767904	0.771802	0.783498	0.7779	0.799701	0.75409	0.777698	0.754068	0.750471	0.771822	-0.0203892	0.0500915	-0.00369333	0.344778
cg05764011	DIP2C	442358	0.868305	0.852139	0.872786	0.885454	0.850805	0.828032	0.856249	0.895584	0.846142	0.863137	0.843344	0.869791	0.871246	0.889157	0.00408855	0.395229	-0.0010154	0.467866
cg26561082	DIP2C	442359	0.783501	0.83438	0.598481	0.578865	0.735902	0.563705	0.579195	0.60749	0.625989	0.613081	0.670469	0.860244	0.777323	0.814417	-0.140177	0.0434191	0.116314	0.0207983
cg17587986	DIP2C	442360	0.887358	0.916512	0.874479	0.8991	0.867802	0.896263	0.869541	0.867906	0.884794	0.927508	0.900244	0.872907	0.876971	0.898889	-0.0155676	0.146136	0.0143701	0.0927514
cg11670802	DIP2C	442361	0.805844	0.82244	0.844341	0.864066	0.836061	0.794625	0.855858	0.842798	0.870432	0.893674	0.838392	0.850268	0.843888	0.859474	0.0353481	0.0331317	0.01973	0.07858
cg00499245	DIP2C	442362	0.726124	0.740709	0.725746	0.760332	0.706454	0.725524	0.743581	0.734196	0.755938	0.790767	0.711107	0.742052	0.734138	0.742404	0.00593673	0.365009	0.013429	0.165048
cg07638334	DIP2C	442363	0.838772	0.833973	0.835652	0.860786	0.843405	0.841263	0.858043	0.849853	0.859284	0.917512	0.823623	0.839324	0.845847	0.806037	0.012013	0.27554	0.000437567	0.489495
cg04336905	DIP2C	442364	0.891651	0.894082	0.897613	0.920423	0.865255	0.869548	0.87791	0.87735	0.866602	0.919891	0.900783	0.877797	0.866938	0.911548	-0.005228	0.371066	0.0059099	0.326028
cg15584954	DIP2C	442365	0.816959	0.830162	0.762622	0.733081	0.717917	0.833878	0.808911	0.677549	0.739386	0.627775	0.886864	0.864335	0.827169	0.837961	-0.0471065	0.216681	0.0415888	0.194873
cg09943714	DIP2C	442366	0.855173	0.892036	0.818032	0.829806	0.871175	0.868982	0.883461	0.887445	0.838747	0.777601	0.877537	0.884801	0.879919	0.895057	-0.0142241	0.301859	-0.000872783	0.484264
cg27546718	DIP2C	442367	0.868928	0.884968	0.864828	0.890771	0.847687	0.86262	0.87276	0.873036	0.898681	0.882225	0.868945	0.873441	0.86213	0.85835	-0.00565863	0.301883	0.00534493	0.268846
cg24131452	DIP2C	442368	0.880203	0.859779	0.914992	0.857952	0.883824	0.895577	0.909698	0.881341	0.874663	0.892826	0.890822	0.904407	0.882453	0.890761	0.0199518	0.0593916	-0.00124208	0.449105
cg24136740	DIP2C	442369	0.980355	0.978646	0.989783	0.987222	0.980369	0.981085	0.97286	0.983071	0.989595	0.991186	0.974387	0.967638	0.973548	0.971152	0.000657167	0.457054	-0.004481	0.182773
cg06920946	DIP2C	442370	0.874555	0.884662	0.921767	0.926826	0.880339	0.88324	0.887935	0.902582	0.870977	0.883899	0.894	0.883429	0.904279	0.873875	0.0131538	0.168174	-0.0153714	0.070974
cg19204958	DIP2C	442371	0.831904	0.828327	0.812811	0.844292	0.788736	0.804594	0.862981	0.860334	0.853553	0.749005	0.674489	0.850477	0.823277	0.836572	-0.016689	0.342964	-0.0310626	0.176359
cg15639387	DIP2C	442372	0.854943	0.838352	0.815447	0.858921	0.821565	0.831245	0.842133	0.837657	0.855957	0.879829	0.855806	0.834179	0.821142	0.856178	-0.00414241	0.38831	0.0160205	0.0783609
cg01117269	DIP2C	442373	0.972717	0.978278	0.966559	0.96187	0.962296	0.967653	0.97981	0.978501	0.969123	0.979448	0.97438	0.97098	0.978227	0.97595	-0.0034309	0.247478	0.00523637	0.0887986
cg27482744	DIP2C	442374	0.824996	0.838088	0.869191	0.859725	0.811382	0.826043	0.850295	0.841877	0.891034	0.870179	0.851478	0.820902	0.832125	0.81495	0.0133899	0.238739	0.00369255	0.405148
cg03979024	DIP2C	442375	0.756632	0.682263	0.814296	0.791903	0.74137	0.743314	0.831283	0.82113	0.817192	0.817014	0.814915	0.745543	0.750748	0.812014	0.0722793	0.0129239	0.00235517	0.457445
cg18874483	DIP2C	442376	0.264566	0.265568	0.461948	0.453616	0.523228	0.401559	0.524159	0.538653	0.47157	0.439437	0.540684	0.389566	0.33807	0.41877	0.193371	0.000770076	-0.0508445	0.0932943
cg05837041	DIP2C	442377	0.960346	0.890213	0.922531	0.93141	0.914488	0.901001	0.926408	0.926573	0.90815	0.932891	0.934834	0.91778	0.920567	0.927305	-0.00328493	0.40416	0.0031858	0.306661
cg23771319	DIP2C	442378	0.891162	0.907036	0.87699	0.897525	0.852196	0.87661	0.878455	0.85955	0.922771	0.874053	0.877449	0.861778	0.904807	0.873519	-0.0194568	0.106611	0.0121751	0.156398
cg02389931	DIP2C	442379	0.85675	0.897406	0.893206	0.856874	0.875519	0.878583	0.88913	0.884307	0.841146	0.835083	0.883364	0.873267	0.890198	0.8471	-0.00643037	0.348949	-0.0179104	0.066348
cg10799249	DIP2C	442380	0.797523	0.822922	0.813129	0.823673	0.771238	0.783442	0.796007	0.791422	0.808967	0.855366	0.799688	0.804324	0.802581	0.809639	-0.00526587	0.373284	0.0169423	0.0873007
cg15212354	DIP2C	442381	0.933177	0.94052	0.952071	0.932732	0.937412	0.929544	0.909331	0.915903	0.937001	0.940543	0.939497	0.948404	0.948646	0.953469	0.000197392	0.492357	0.0150945	0.0252436
cg04806237	DIP2C	442382	0.911216	0.896939	0.895568	0.906827	0.885163	0.894564	0.887178	0.888363	0.92203	0.89592	0.887749	0.89194	0.89283	0.881914	-0.00990718	0.126909	0.00245322	0.357828
cg04348223	DIP2C	442383	0.911006	0.882767	0.912518	0.896672	0.887875	0.879767	0.889277	0.899341	0.921974	0.901882	0.892307	0.896142	0.910061	0.907257	0.00270332	0.393018	0.0106956	0.0614465
cg08306029	DIP2C	442384	0.934606	0.920148	0.917961	0.896742	0.891823	0.907066	0.751016	0.666712	0.906816	0.9813	0.926103	0.905022	0.89943	0.916663	-0.0468224	0.233989	0.0840024	0.0437314
cg00477776	DIP2C	442385	0.35127	0.469627	0.789481	0.688289	0.709997	0.866699	0.558787	0.517159	0.726998	0.648053	0.826754	0.773239	0.777394	0.741578	0.308254	0.000950414	0.0606005	0.166829
cg09992406	DIP2C	442386	0.295258	0.308566	0.480216	0.476449	0.430473	0.501898	0.488918	0.518328	0.524586	0.530323	0.493437	0.481719	0.50634	0.477734	0.190623	2.75711e-07	0.0196431	0.111443
cg13692416	DIP2C	442387	0.732466	0.752755	0.782815	0.775185	0.772376	0.763038	0.782999	0.780657	0.797772	0.802837	0.708153	0.78314	0.778954	0.792798	0.0341164	0.0409142	0.00109713	0.470866
cg12658906	DIP2C	442388	0.854322	0.881521	0.817562	0.803229	0.865677	0.885414	0.867554	0.909219	0.858814	0.752468	0.85914	0.865821	0.905829	0.811952	-0.0176983	0.304703	-0.0157718	0.287853
cg16386425	DIP2C	442389	0.974288	0.959562	0.979974	0.977427	0.97103	0.98096	0.982221	0.971694	0.948096	0.975244	0.982066	0.976089	0.971168	0.966072	0.00657874	0.192574	-0.00742835	0.0931335
cg01308737	DIP2C	442390	0.81784	0.797308	0.823041	0.83291	0.852395	0.871838	0.848428	0.872647	0.896108	0.892374	0.89093	0.887118	0.855472	0.786493	0.051572	0.0281453	0.0178727	0.187266
cg15727759	DIP2C	442392	0.867857	0.867022	0.861461	0.927055	0.897528	0.704871	0.925201	0.933496	0.850516	0.865457	0.919902	0.715539	0.859168	0.669741	-0.0232785	0.370484	-0.0615481	0.138575
cg16448401	DIP2C	442393	0.873405	0.887941	0.879044	0.886838	0.857683	0.885022	0.874702	0.877683	0.906489	0.904481	0.869679	0.875942	0.885555	0.893672	0.00239291	0.411222	0.0124742	0.0625685
cg14466661	DIP2C	442394	0.814707	0.812821	0.804024	0.826081	0.781349	0.788249	0.855977	0.816945	0.844009	0.870091	0.805015	0.798036	0.820083	0.807966	0.00438796	0.413808	0.0120958	0.23177
cg12530103	DIP2C	442395	0.955872	0.962263	0.948884	0.931735	0.941301	0.935549	0.956234	0.941094	0.973153	0.964739	0.956165	0.938681	0.930499	0.946929	-0.0119876	0.121746	0.0092281	0.123441
cg19579652	DIP2C	442396	0.849672	0.869763	0.884461	0.858554	0.728956	0.82632	0.742301	0.699454	0.630029	0.725984	0.930853	0.875024	0.869981	0.878427	-0.0555223	0.218284	0.0283751	0.312762
cg23458989	DIP2C	442397	0.862427	0.826992	0.851537	0.843551	0.85097	0.850046	0.879072	0.898581	0.854138	0.886578	0.74691	0.862411	0.858643	0.878107	0.0103357	0.361047	-0.0144952	0.267803
cg26732500	DIP2C	442398	0.849897	0.881264	0.899687	0.901949	0.897476	0.878289	0.893148	0.880969	0.891499	0.748808	0.879017	0.883643	0.864688	0.900384	0.0110495	0.363673	-0.0305798	0.110203
cg25734899	DIP2C	442399	0.785287	0.825266	0.87718	0.912826	0.891383	0.882519	0.909165	0.903415	0.913261	0.894483	0.887069	0.899508	0.881423	0.876079	0.0887491	3.26648e-06	-0.00411102	0.311592
cg12939373	DIP2C	442400	0.883181	0.884086	0.874246	0.879671	0.865931	0.857703	0.884516	0.882858	0.903242	0.907043	0.878798	0.889328	0.891099	0.86589	-0.00193982	0.430308	0.0150794	0.0373082
cg25189108	DIP2C	442401	0.901542	0.878774	0.888307	0.896224	0.877078	0.677827	0.925661	0.902872	0.898978	0.855331	0.881822	0.887702	0.889155	0.913413	-0.0156271	0.373312	0.0264051	0.252161
cg02923106	DIP2C	442402	0.811127	0.843922	0.868689	0.878167	0.8374	0.861039	0.850801	0.856288	0.915453	0.903436	0.853059	0.828387	0.848859	0.864889	0.0363479	0.0408821	0.0102831	0.253147
cg05005968	DIP2C	442404	0.894441	0.907633	0.912162	0.912642	0.882009	0.880251	0.89388	0.915024	0.900478	0.913368	0.91556	0.901646	0.895015	0.922637	0.0026856	0.398994	0.00878937	0.144447
cg20517784	DIP2C	442405	0.978551	0.984935	0.98794	0.986926	0.979892	0.971521	0.990124	0.984889	0.990275	0.980495	0.971264	0.974548	0.983937	0.970847	-0.000688267	0.451443	-0.0049879	0.131905
cg17608529	DIP2C	442407	0.972512	0.967054	0.972276	0.97073	0.95343	0.940289	0.935385	0.945214	0.977734	0.963794	0.955308	0.965121	0.963505	0.953997	-0.0117176	0.124106	0.0103557	0.0920843
cg11903987	DIP2C	442408	0.775612	0.804582	0.86842	0.835132	0.848773	0.847384	0.869867	0.871833	0.88076	0.886404	0.849756	0.851501	0.844767	0.873886	0.0706094	6.50946e-05	0.0076106	0.223058
cg12708799	DIP2C	442409	0.897946	0.899586	0.899295	0.863461	0.886388	0.883882	0.875193	0.88193	0.911412	0.893506	0.86667	0.885036	0.907572	0.900287	-0.01088	0.172851	0.0123892	0.0831488
cg26406407	DIP2C	442410	0.744521	0.780384	0.811272	0.788586	0.740711	0.690715	0.730507	0.733984	0.793937	0.766357	0.700573	0.717631	0.725076	0.732516	-0.01813	0.266147	-0.00994733	0.335045
cg18334288	DIP2C	442411	0.868534	0.876644	0.852512	0.885144	0.848343	0.841535	0.856553	0.86086	0.86598	0.860752	0.831015	0.857706	0.869572	0.858904	-0.0151821	0.0795935	-0.000169817	0.492049
cg13540860	DIP2C	442412	0.863938	0.84769	0.839599	0.868065	0.905713	0.88269	0.886605	0.887242	0.844387	0.877321	0.903884	0.912006	0.899128	0.892328	0.0274333	0.0660966	0.00985678	0.241844
cg03452993	DIP2C	442413	0.887011	0.881807	0.877357	0.895473	0.855786	0.793796	0.915099	0.890687	0.897132	0.890825	0.882575	0.785003	0.86831	0.82546	-0.0196176	0.267478	-0.0131487	0.30575
cg27081107	DIP2C	442414	0.782162	0.759244	0.806042	0.767492	0.781824	0.798005	0.837985	0.815929	0.821997	0.79297	0.796605	0.833036	0.808195	0.826711	0.0365292	0.0199929	0.0120395	0.173838
cg19462116	DIP2C	442415	0.817392	0.788048	0.789246	0.860876	0.864928	0.877677	0.880269	0.874013	0.828119	0.75649	0.885005	0.869205	0.842039	0.83074	0.0438303	0.0811743	-0.0225684	0.174821
cg25426307	DIP2C	442416	0.893865	0.874132	0.882656	0.907355	0.897703	0.866723	0.865867	0.872009	0.864283	0.878066	0.892832	0.848357	0.880734	0.891745	-0.00497081	0.349654	-0.00604942	0.277476
cg01405879	DIP2C	442417	0.876464	0.879776	0.903742	0.868316	0.866531	0.875462	0.88329	0.895157	0.899678	0.898689	0.869288	0.866971	0.880512	0.879349	0.00412892	0.345317	0.000331433	0.484603
cg19334176	DIP2C	442418	0.330823	0.331944	0.603868	0.618916	0.584232	0.55108	0.601719	0.636929	0.663103	0.6753	0.645027	0.71079	0.627068	0.781373	0.310234	7.87022e-06	0.0843193	0.00415911
cg04683496	DIP2C	442419	0.848173	0.868054	0.859375	0.878328	0.861247	0.833508	0.853443	0.853629	0.870083	0.883922	0.874785	0.842036	0.865175	0.864902	0.00358943	0.3764	0.0102287	0.121602
cg18297057	DIP2C	442420	0.368873	0.330028	0.39722	0.385921	0.424163	0.45848	0.397346	0.429589	0.407806	0.422145	0.425281	0.430797	0.437507	0.396673	0.0682936	0.000697907	0.00458203	0.362463
cg12949530	DIP2C	442421	0.882852	0.913261	0.872886	0.869371	0.849712	0.850541	0.858822	0.876146	0.911968	0.903879	0.853755	0.828149	0.852491	0.850867	-0.0331747	0.045522	0.00393858	0.394825
cg10610949	DIP2C	442422	0.905903	0.894741	0.835181	0.901925	0.898606	0.887219	0.902313	0.891608	0.920517	0.885121	0.914816	0.912462	0.915014	0.903176	-0.00299212	0.430026	0.0223755	0.0425074
cg20256804	DIP2C	442423	0.732997	0.739811	0.838662	0.872793	0.800256	0.806369	0.8606	0.85501	0.825569	0.871206	0.644635	0.867518	0.848479	0.846492	0.0917282	0.033937	-0.0216317	0.287001
cg23502751	DIP2C	442424	0.906704	0.884731	0.898849	0.882834	0.848337	0.87345	0.841226	0.879659	0.881628	0.956752	0.894039	0.883826	0.863411	0.870255	-0.0145286	0.257121	0.0209258	0.115247
cg18247897	DIP2C	442425	0.854579	0.851985	0.840186	0.843503	0.842878	0.817933	0.835527	0.849056	0.831834	0.822117	0.851799	0.825743	0.835931	0.856493	-0.0155322	0.0503557	-0.00086115	0.453714
cg01409593	DIP2C	442426	0.784601	0.762515	0.745954	0.773372	0.88033	0.850438	0.853499	0.889432	0.727629	0.708534	0.873879	0.860914	0.83434	0.864863	0.0483742	0.163545	-0.0204777	0.303503
cg07996555	DIP2C	442427	0.804043	0.7985	0.819644	0.775482	0.777758	0.792822	0.798756	0.784953	0.827983	0.844842	0.784469	0.812383	0.791988	0.797356	-0.0005683	0.485803	0.0182677	0.0726719
cg25647665	DIP2C	442428	0.82242	0.833366	0.903389	0.932621	0.897695	0.854748	0.906174	0.88937	0.91182	0.913171	0.897948	0.888767	0.895932	0.896108	0.0710859	0.000105855	0.00329142	0.386652
cg12149996	DIP2C	442429	0.917199	0.903103	0.926621	0.903654	0.889656	0.90686	0.929335	0.921243	0.91514	0.894982	0.924138	0.916047	0.895691	0.913058	0.00121795	0.452105	-0.00305223	0.354407
cg15862380	DIP2C	442430	0.886916	0.933965	0.880349	0.900002	0.915661	0.897555	0.915163	0.916066	0.871848	0.842275	0.906895	0.912934	0.890094	0.916533	-0.0133258	0.239516	-0.0140362	0.154504
cg17085581	DIP2C	442431	0.890357	0.90061	0.890897	0.908668	0.884308	0.922119	0.8954	0.891955	0.875159	0.879705	0.910626	0.883141	0.868477	0.868218	-0.00559402	0.331741	-0.0180031	0.0311718
cg06879573	DIP2C	442432	0.532394	0.568075	0.652796	0.64578	0.572874	0.68164	0.673205	0.647752	0.709739	0.724965	0.683021	0.798378	0.820262	0.830334	0.153161	0.0102258	0.115442	0.0016356
cg14018140	DIP2C	442433	0.952289	0.901711	0.930296	0.94312	0.929814	0.919995	0.949987	0.94526	0.952761	0.94624	0.936079	0.930005	0.935784	0.926392	0.0101444	0.18482	0.00146458	0.408926
cg16135276	DIP2C	442434	0.898231	0.898033	0.914275	0.919111	0.918529	0.928226	0.911932	0.905081	0.9476	0.922042	0.917291	0.919937	0.907645	0.912032	0.0205097	0.013357	0.00489878	0.235809
cg15306863	DIP2C	442435	0.923835	0.894426	0.958708	0.962196	0.922913	0.91269	0.929705	0.910801	0.898987	0.872727	0.929214	0.923734	0.926683	0.90213	0.0117434	0.269328	-0.0239227	0.0458286
cg14955916	DIP2C	442436	0.968314	0.979078	0.977665	0.972772	0.972138	0.971032	0.975396	0.97785	0.990578	0.983362	0.975015	0.969883	0.973058	0.988708	0.00359206	0.25395	0.00562505	0.0811482
cg19026125	DIP2C	442437	0.760523	0.866944	0.84134	0.857083	0.917384	0.902024	0.923955	0.940102	0.888544	0.919475	0.898682	0.776545	0.921726	0.89675	0.0765672	0.0311257	-0.013361	0.317492
cg00393546	DIP2C	442438	0.967333	0.963074	0.937858	0.909796	0.964905	0.967647	0.963146	0.957014	0.971238	0.910921	0.967271	0.959953	0.953698	0.932292	-0.0155584	0.174214	-0.000832533	0.475456
cg11105774	DIP2C	442439	0.822029	0.828375	0.891601	0.831613	0.844835	0.813621	0.886245	0.875869	0.867437	0.834255	0.859455	0.859558	0.872046	0.893425	0.0356285	0.0397975	0.0070652	0.326216
cg25038330	DIP2C	442440	0.851203	0.85817	0.83965	0.867371	0.824207	0.837465	0.833335	0.822873	0.866031	0.873217	0.834634	0.839094	0.820276	0.84756	-0.0125437	0.179856	0.00931835	0.197028
cg19335436	DIP2C	442441	0.803383	0.841361	0.87964	0.901336	0.850752	0.876435	0.876016	0.88624	0.899181	0.867763	0.877867	0.860629	0.860817	0.890563	0.0548979	0.000536057	-0.00226658	0.40716
cg19553698	DIP2C	442442	0.751374	0.765612	0.801604	0.785165	0.709152	0.706404	0.731427	0.707356	0.773235	0.792941	0.741203	0.759425	0.743863	0.769671	-0.0067057	0.395797	0.023205	0.126239
cg26499095	DIP2C	442443	0.840876	0.86145	0.792151	0.772893	0.758003	0.738603	0.773332	0.753456	0.785325	0.851984	0.778344	0.724516	0.782271	0.809288	-0.0744826	0.00517177	0.0238815	0.114853
cg05528280	DIP2C	442444	0.893316	0.87358	0.910896	0.868743	0.869369	0.868131	0.858684	0.891511	0.896233	0.911906	0.898815	0.877941	0.863875	0.881265	-0.000333642	0.490535	0.0104505	0.174014
cg12791877	DIP2C	442445	0.851377	0.882665	0.893021	0.848023	0.894095	0.881664	0.890747	0.888728	0.846016	0.861756	0.893111	0.862365	0.895268	0.861824	0.00936389	0.268195	-0.0126563	0.133649
cg27315601	DIP2C	442446	0.884776	0.861302	0.827144	0.887014	0.847371	0.780322	0.867556	0.864526	0.876491	0.700517	0.873449	0.79001	0.743176	0.892226	-0.0438891	0.177258	-0.0330107	0.191245
cg27373220	DIP2C	442447	0.930481	0.933692	0.928671	0.961874	0.929111	0.913856	0.930543	0.916994	0.954473	0.954839	0.939698	0.92996	0.934599	0.943438	0.00441808	0.346588	0.0126597	0.0747297
cg01625595	DIP2C	442449	0.842471	0.830223	0.844185	0.801782	0.798296	0.799315	0.816888	0.816866	0.873658	0.86796	0.788234	0.8307	0.818289	0.811412	-0.0140481	0.247884	0.0188204	0.124441
cg19963795	DIP2C	442450	0.855472	0.895605	0.909576	0.859876	0.854273	0.861916	0.880533	0.885294	0.900323	0.928563	0.877989	0.888989	0.872837	0.881419	0.00792726	0.323606	0.0164419	0.0986514
cg10872057	DIP2C	442451	0.885926	0.857508	0.902431	0.908309	0.820036	0.858477	0.86746	0.848584	0.852097	0.927924	0.863919	0.858704	0.864069	0.860558	-0.00233638	0.458633	0.00366208	0.420679
cg00919921	DIP2C	442452	0.767951	0.752005	0.778673	0.811567	0.760065	0.783266	0.795142	0.799561	0.778627	0.746635	0.793746	0.786872	0.789664	0.766661	0.0225618	0.0589502	-0.0110116	0.155687
cg14780777	DIP2C	442453	0.945758	0.929457	0.906968	0.904971	0.891382	0.928989	0.898823	0.912184	0.906044	0.910239	0.913214	0.912621	0.920393	0.926864	-0.0265497	0.0038163	0.00767632	0.117449
cg17223645	DIP2C	442454	0.950472	0.921574	0.875641	0.921867	0.865769	0.886865	0.90258	0.853901	0.862397	0.716352	0.715072	0.894203	0.89115	0.887827	-0.0798876	0.0681211	-0.0566037	0.0793818
cg20634940	DIP2C	442455	0.886765	0.913798	0.867056	0.884424	0.882664	0.876858	0.88504	0.903803	0.901202	0.858397	0.868541	0.882859	0.878614	0.886053	-0.0189889	0.0467707	-0.00403008	0.308136
cg11740194	DIP2C	442456	0.979115	0.982749	0.980124	0.96688	0.979193	0.959034	0.973597	0.968463	0.985955	0.992294	0.968735	0.966711	0.961352	0.964468	-0.00869787	0.133499	0.00203732	0.373353
cg20154489	DIP2C	442457	0.987189	0.982048	0.967387	0.966831	0.97681	0.979016	0.982146	0.989949	0.992594	0.994383	0.980673	0.974984	0.987981	0.973098	-0.00413071	0.278331	0.00692915	0.105027
cg05336292	DIP2C	442458	0.799079	0.78103	0.658045	0.617465	0.743102	0.830212	0.857529	0.847158	0.64274	0.60717	0.606922	0.845339	0.844224	0.845175	-0.0446314	0.294397	-0.0269903	0.345484
cg03706875	DIP2C	442459	0.848955	0.857522	0.944002	0.927112	0.877943	0.873044	0.890117	0.888457	0.931983	0.924418	0.898248	0.917026	0.87747	0.917655	0.0523844	0.0061163	0.0110208	0.22879
cg04248461	DIP2C	442460	0.88709	0.85822	0.849872	0.858217	0.871881	0.853021	0.87803	0.891591	0.882069	0.893963	0.878091	0.861425	0.883886	0.883792	0.00116478	0.461403	0.0134357	0.0607636
cg24068006	DIP2C	442461	0.878865	0.907013	0.888707	0.928737	0.899497	0.902477	0.899393	0.900574	0.909196	0.945733	0.901708	0.924101	0.909624	0.908877	0.0169461	0.0968165	0.0133093	0.0750783
cg11295183	DIP2C	442462	0.896039	0.89494	0.88792	0.876501	0.861897	0.871268	0.870235	0.878123	0.87957	0.892114	0.856549	0.892916	0.84883	0.911016	-0.0182446	0.0871863	0.0058417	0.291525
cg03287763	DIP2C	442463	0.809862	0.792678	0.810277	0.829405	0.832611	0.744912	0.873195	0.729992	0.888173	0.903014	0.863526	0.777319	0.878025	0.849967	0.0304314	0.237219	0.0566051	0.0396101
cg09196257	DIP2C	442465	0.959485	0.955141	0.952963	0.915712	0.927026	0.925806	0.934866	0.943177	0.951603	0.939928	0.91232	0.944083	0.933793	0.94485	-0.0218024	0.0215319	0.00450455	0.288992
cg00562504	DIP2C	442466	0.852549	0.849682	0.860263	0.859863	0.822152	0.82836	0.862023	0.857002	0.847006	0.837234	0.859261	0.854155	0.837837	0.833205	-0.00458518	0.332851	-0.00349447	0.344707
cg02594677	DIP2C	442467	0.866715	0.875719	0.822469	0.857879	0.841095	0.653969	0.867243	0.868537	0.867306	0.877374	0.877528	0.87505	0.799207	0.878331	-0.0307184	0.261271	0.0439341	0.125245
cg24461627	DIP2C	442468	0.744781	0.725987	0.712904	0.739383	0.687239	0.74614	0.656642	0.799964	0.710192	0.663967	0.667257	0.75005	0.587787	0.690309	-0.0343978	0.206059	-0.0454517	0.0815341
cg23081284	DIP2C	442469	0.859716	0.885386	0.864068	0.878158	0.86186	0.855698	0.87833	0.869075	0.875975	0.838965	0.877082	0.88324	0.864285	0.893588	-0.00252395	0.412834	0.0043245	0.312255
cg20007890	DIP2C	442470	0.810641	0.808164	0.840856	0.811048	0.795889	0.768722	0.827046	0.827436	0.868095	0.836773	0.812326	0.813973	0.821317	0.840623	0.0126061	0.252204	0.0203517	0.0845593
cg12223863	DIP2C	442471	0.815997	0.818846	0.810986	0.827592	0.752531	0.77003	0.777889	0.772872	0.819641	0.788099	0.752326	0.801089	0.788844	0.788856	-0.0298585	0.0588549	0.00449233	0.382286
cg05998064	DIP2C	442472	0.556807	0.540804	0.564371	0.573738	0.553811	0.566473	0.560564	0.573975	0.58697	0.637416	0.57921	0.611797	0.578862	0.575166	0.0313907	0.0463633	0.0294149	0.0096775
cg12399393	DIP2C	442473	0.654687	0.638037	0.645317	0.664237	0.649431	0.643063	0.617129	0.628986	0.698956	0.70854	0.658753	0.670035	0.656318	0.632459	0.00974014	0.316567	0.0294832	0.0262375
cg01306891	DIP2C	442474	0.527498	0.537464	0.54635	0.532264	0.510742	0.534819	0.505641	0.50493	0.561483	0.588924	0.529689	0.528722	0.522563	0.51024	-0.0011176	0.476045	0.0178125	0.115003
cg08701227	DIP2C	442475	0.856249	0.877143	0.899707	0.875843	0.843337	0.877596	0.878582	0.896804	0.894686	0.871664	0.858996	0.857234	0.868053	0.846509	0.00572127	0.345807	-0.0124544	0.134379
cg26116561	DIP2C	442476	0.83551	0.894275	0.825762	0.851259	0.883587	0.889397	0.902474	0.879243	0.907181	0.800714	0.914783	0.898356	0.865049	0.882116	0.010101	0.355599	0.0060795	0.387106
cg05747803	DIP2C	442477	0.623083	0.739205	0.939671	0.88236	0.868926	0.868257	0.875485	0.889527	0.864948	0.926585	0.894572	0.874333	0.87475	0.860469	0.203846	1.93449e-06	-0.00476142	0.377593
cg01484826	DIP2C	442478	0.907975	0.934646	0.92937	0.916597	0.899723	0.930455	0.895814	0.910572	0.935799	0.884535	0.908426	0.897167	0.902922	0.902118	-0.0118521	0.1763	-0.0085942	0.18491
cg13334757	DIP2C	442479	0.578849	0.567437	0.591858	0.562555	0.563735	0.570591	0.576453	0.578935	0.59169	0.601564	0.558201	0.56725	0.562774	0.558484	0.000531383	0.480769	-0.0006939	0.469392
cg04579885	DIP2C	442480	0.889564	0.912815	0.891849	0.912673	0.904374	0.889662	0.881309	0.886502	0.924246	0.93814	0.906346	0.869308	0.897825	0.869452	-0.00354892	0.412316	0.00649153	0.306792
cg19334977	DIP2C	442481	0.574411	0.599375	0.786897	0.832438	0.790431	0.792999	0.826361	0.82748	0.862487	0.854696	0.825971	0.78574	0.830278	0.776765	0.229152	7.77838e-08	0.013222	0.224294
cg18558744	DIP2C	442482	0.962624	0.963372	0.975864	0.983992	0.958755	0.949646	0.954346	0.962226	0.977387	0.981655	0.9657	0.970896	0.981097	0.956169	0.00514617	0.282724	0.00801258	0.131296
cg16326335	DIP2C	442483	0.86009	0.898254	0.959951	0.925805	0.934628	0.936361	0.958036	0.94188	0.942392	0.944341	0.952281	0.932014	0.92216	0.942723	0.0618752	3.53835e-05	-0.00345837	0.316894
cg03295552	DIP2C	442484	0.681657	0.814837	0.833001	0.781858	0.879823	0.764	0.876023	0.82404	0.841272	0.832565	0.838807	0.846158	0.837452	0.779964	0.0796669	0.017572	0.0029123	0.448215
cg20653859	DIP2C	442485	0.638039	0.643971	0.647272	0.645872	0.662411	0.61116	0.622305	0.637214	0.655089	0.658818	0.627818	0.656012	0.644477	0.638166	0.00121324	0.458787	0.00902442	0.170713
cg10262188	DIP2C	442486	0.807811	0.879979	0.856415	0.838407	0.846816	0.767641	0.85579	0.83283	0.84341	0.868817	0.854441	0.840344	0.814963	0.827891	-0.00658092	0.386298	0.0086611	0.296312
cg01566695	DIP2C	442487	0.871796	0.885466	0.907074	0.903293	0.85335	0.86602	0.87446	0.873823	0.89583	0.963629	0.885142	0.871359	0.860091	0.872072	0.00688085	0.378895	0.0116836	0.260769
cg01259486	DIP2C	442488	0.568453	0.512076	0.819711	0.693046	0.804652	0.496271	0.662192	0.660133	0.87053	0.793975	0.827476	0.70521	0.593462	0.588796	0.169357	0.034627	0.040574	0.28403
cg19922774	DIP2C	442489	0.857554	0.860968	0.911443	0.867732	0.860337	0.863086	0.84212	0.865989	0.887252	0.888369	0.860953	0.863685	0.854573	0.877673	0.0110067	0.214389	0.00363277	0.374682
cg06122921	DIP2C	442490	0.892212	0.87424	0.926547	0.859666	0.894637	0.906156	0.911667	0.915752	0.898899	0.806392	0.903553	0.90752	0.884436	0.872257	0.00739758	0.381034	-0.0235617	0.111948
cg00239505	DIP2C	442491	0.848006	0.861333	0.720127	0.748386	0.827934	0.845875	0.839017	0.831465	0.846714	0.840906	0.843617	0.844982	0.675138	0.841252	-0.0458848	0.155398	0.0133006	0.358311
cg20651218	DIP2C	442492	0.919341	0.873849	0.912448	0.916522	0.889188	0.939559	0.940291	0.930268	0.930219	0.925053	0.933431	0.892576	0.907926	0.889177	0.0206266	0.105634	-0.00831553	0.237819
cg12520276	DIP2C	442493	0.66581	0.765639	0.787037	0.806524	0.783594	0.782777	0.809343	0.809603	0.832503	0.803852	0.806379	0.807812	0.806497	0.808129	0.0879463	0.000236925	0.0143825	0.0329038
cg02403283	DIP2C	442495	0.937479	0.940116	0.938447	0.913092	0.891435	0.904239	0.911025	0.918372	0.934318	0.947603	0.903255	0.921192	0.907725	0.914837	-0.0216695	0.045637	0.00872013	0.187009
cg26718707	DIP2C	442496	0.987977	0.988296	0.976606	0.964861	0.970025	0.98158	0.966893	0.951015	0.979569	0.982829	0.970307	0.975892	0.97382	0.962671	-0.0167975	0.013387	0.00568477	0.150503
cg00332951	DIP2C	442497	0.911118	0.884421	0.916195	0.912667	0.887074	0.872826	0.901353	0.908836	0.924868	0.88487	0.875127	0.889447	0.895096	0.898706	-0.000514067	0.484091	-0.00513943	0.304483
cg11588566	DIP2C	442498	0.780366	0.786382	0.822736	0.873931	0.866655	0.770234	0.904959	0.905542	0.860751	0.979677	0.883117	0.884996	0.815172	0.843678	0.084247	0.0251642	0.0205556	0.26372
cg03229242	DIP2C	442499	0.527822	0.521377	0.530997	0.540201	0.480958	0.48661	0.49602	0.50838	0.49411	0.517879	0.499457	0.481921	0.486149	0.483008	-0.0241253	0.0621782	-0.0134404	0.130631
cg06006665	DIP2C	442500	0.894573	0.834266	0.860985	0.909928	0.87458	0.877784	0.897568	0.913182	0.899118	0.940309	0.937683	0.873664	0.849827	0.902213	0.0303171	0.104109	0.0114643	0.255335
cg20684696	DIP2C	442501	0.841413	0.820974	0.841384	0.832425	0.809403	0.825529	0.84711	0.831454	0.813955	0.846863	0.828641	0.837189	0.793668	0.830386	-0.00302627	0.402524	-0.0061006	0.265
cg00644447	DIP2C	442502	0.696689	0.756852	0.833275	0.869339	0.82828	0.83239	0.860863	0.842224	0.768846	0.657336	0.867023	0.855401	0.803421	0.82116	0.0931925	0.0275977	-0.048864	0.0786606
cg07957498	DIP2C	442503	0.331297	0.34188	0.547266	0.61068	0.304603	0.360543	0.507582	0.469244	0.578383	0.667874	0.784094	0.434062	0.343056	0.159658	0.143999	0.138359	0.0278682	0.397338
cg02531768	DIP2C	442504	0.81616	0.832276	0.837296	0.822413	0.842434	0.826438	0.8693	0.820599	0.872271	0.835813	0.875988	0.844643	0.83294	0.854681	0.0203501	0.0914137	0.0163093	0.0764418
cg06061092	DIP2C	442505	0.851501	0.864267	0.854674	0.870412	0.840625	0.828852	0.853536	0.837542	0.859143	0.856604	0.869105	0.831001	0.839086	0.85423	-0.00831666	0.219002	0.00392115	0.324024
cg04328729	DIP2C	442506	0.806138	0.836521	0.850591	0.859041	0.867364	0.831621	0.859698	0.881027	0.854825	0.895811	0.856422	0.85536	0.859285	0.852517	0.0389672	0.00460083	0.0041465	0.336758
cg02483529	DIP2C	442507	0.535373	0.571166	0.56215	0.552564	0.526499	0.542432	0.539483	0.534325	0.53907	0.561832	0.536499	0.549253	0.55235	0.556966	-0.00715057	0.245109	0.00641948	0.177293
cg17122475	DIP2C	442508	0.573844	0.585573	0.60416	0.616354	0.570233	0.557467	0.564537	0.575895	0.615938	0.618895	0.574198	0.551878	0.584991	0.581911	0.00499602	0.389428	0.00652772	0.327507
cg14648190	DIP2C	442509	0.85401	0.902447	0.89604	0.906221	0.888501	0.887721	0.921035	0.88203	0.85632	0.857376	0.899458	0.892199	0.881675	0.881071	0.00924207	0.279657	-0.0189083	0.0354401
cg16563929	DIP2C	442510	0.771223	0.738594	0.757659	0.739153	0.750434	0.713553	0.73699	0.731704	0.769681	0.793883	0.728496	0.741646	0.734272	0.751094	-0.0091948	0.290666	0.0149301	0.118176
cg00195144	DIP2C	442511	0.959505	0.945258	0.93857	0.955975	0.929115	0.940091	0.941867	0.95603	0.961019	0.961527	0.949281	0.937078	0.928123	0.945175	-0.00706045	0.217045	0.0034259	0.315173
cg11199097	DIP2C	442512	0.791534	0.803166	0.806055	0.806114	0.806328	0.792704	0.833417	0.81237	0.813896	0.851641	0.810382	0.811265	0.796333	0.797389	0.0141413	0.133474	0.00398642	0.347326
cg07294175	DIP2C	442513	0.902321	0.904231	0.895399	0.886152	0.875687	0.869783	0.877825	0.857073	0.920605	0.884297	0.856397	0.86845	0.88312	0.890908	-0.0228015	0.0510545	0.00697635	0.259439
cg00961127	DIP2C	442514	0.954845	0.967408	0.95808	0.940031	0.923487	0.931613	0.935245	0.942676	0.93445	0.951943	0.935811	0.932337	0.959183	0.938111	-0.0208788	0.0131689	0.00345032	0.304744
cg23336452	DIP2C	442515	0.853385	0.873192	0.890993	0.877364	0.853717	0.870357	0.874776	0.895886	0.873325	0.891755	0.874061	0.884057	0.891323	0.903524	0.0184731	0.0519231	0.00915875	0.133344
cg02746771	DIP2C	442516	0.875975	0.863304	0.879201	0.893682	0.878444	0.864248	0.858432	0.875351	0.874372	0.90176	0.881029	0.884108	0.864589	0.879921	0.00828852	0.190904	0.00607008	0.207149
cg26134737	DIP2C	442517	0.896807	0.868115	0.902463	0.899212	0.86172	0.873255	0.862631	0.875844	0.874354	0.883548	0.873189	0.880126	0.890659	0.884915	-0.00230148	0.414048	0.0019443	0.403162
cg18863666	DIP2C	442518	0.803732	0.836653	0.914848	0.907333	0.893939	0.879853	0.877848	0.892749	0.894277	0.910717	0.880252	0.904878	0.893819	0.873741	0.0734951	1.42376e-05	-0.00148092	0.430942
cg04825276	DIP2C	442519	0.858496	0.879884	0.816732	0.832477	0.834487	0.846759	0.850142	0.857852	0.85941	0.831488	0.866852	0.834843	0.672944	0.830292	-0.0413339	0.14529	-0.0237701	0.222579
cg19902173	DIP2C	442520	0.831054	0.85058	0.854798	0.841644	0.785517	0.829782	0.865456	0.840765	0.891015	0.874541	0.85601	0.844132	0.858349	0.862466	0.00955589	0.31572	0.0280921	0.029273
cg23978242	DIP2C	442521	0.0737859	0.0566032	0.046709	0.0436982	0.0583378	0.0149755	0.0524766	0.120348	0.0682137	0.0679856	0.0486514	0.0552266	0.059341	0.0176174	-0.0107295	0.298517	-0.00325152	0.422366
cg16977735	DIP2C	442522	0.117711	0.116367	0.126153	0.0866346	0.126068	0.100374	0.306528	0.336307	0.0985875	0.110078	0.121833	0.131642	0.103699	0.08514	0.0273815	0.33241	-0.0718473	0.0735448
cg00590260	DIP2C	442523	0.246209	0.304504	0.193222	0.14989	0.362009	0.246365	0.125114	0.175412	0.260273	0.321416	0.386621	0.418208	0.222022	0.205001	-0.0198936	0.391837	0.0935881	0.0456543
cg27421267	DIP2C	442524	0.0919351	0.174796	0.133534	0.174464	0.0848618	0.0131191	0.0269085	0.0399067	0.0487813	0.0333331	0.0572964	0.3031	0.0533917	0.0517715	-0.0483266	0.224998	0.0124801	0.403903
cg00219169	DIP2C	442525	0.0692982	0.121038	0.385439	0.355973	0.353556	0.384869	0.342667	0.512788	0.284459	0.345079	0.342873	0.342198	0.38957	0.210759	0.259018	0.000159179	-0.0700592	0.041206
cg09955645	DIP2C	442526	0.358416	0.342804	0.105832	0.0781502	0.292425	0.0678872	0.406851	0.360273	0.197034	0.0633224	0.0794727	0.103941	0.0799125	0.328612	-0.170301	0.0496941	-0.0765206	0.166247
cg26116937	DIP2C	442527	0.241289	0.274217	0.151222	0.133261	0.313287	0.216301	0.340281	0.341544	0.368088	0.463651	0.332355	0.120207	0.175265	0.0685288	-0.00575368	0.475089	0.00536631	0.472012
cg27568360	DIP2C	442528	0.250919	0.294833	0.268801	0.287214	0.343857	0.149837	0.509485	0.500921	0.307354	0.290987	0.116463	0.303119	0.291617	0.294536	0.0324728	0.352562	-0.0760065	0.134133
cg06439603	DIP2C	442529	0.0768474	0.125182	0.0751687	0.0651633	0.0595502	0.0566015	0.0587616	0.0616872	0.0753054	0.0528668	0.19836	0.0621289	0.0679464	0.0839412	-0.024558	0.212934	0.0272694	0.124289
cg14429526	DIP2C	442530	0.453767	0.492824	0.194022	0.19556	0.179148	0.197341	0.105317	0.105562	0.146032	0.232845	0.117895	0.179636	0.237718	0.383422	-0.283754	0.000134096	0.053433	0.119679
cg25712088	DIP2C	442531	0.52281	0.533708	0.144048	0.146586	0.194462	0.258746	0.161477	0.133061	0.210274	0.271323	0.140814	0.202153	0.214871	0.356793	-0.325375	1.14008e-05	0.0596416	0.0627201
cg20472384	DIP2C	442532	0.521287	0.613637	0.18896	0.130561	0.17084	0.546598	0.382316	0.336195	0.143578	0.192819	0.100936	0.482122	0.62633	0.742639	-0.230471	0.0874714	0.0888255	0.253058
cg12531838	DIP2C	442533	0.946248	0.918404	0.945559	0.931508	0.944164	0.943083	0.943033	0.948182	0.964268	0.936631	0.951499	0.941753	0.936261	0.929644	0.0106397	0.1064	0.000754417	0.448157
cg17905091	DIP2C	442534	0.875602	0.870152	0.83367	0.854882	0.823898	0.745057	0.765228	0.825635	0.904116	0.931977	0.851005	0.845019	0.84624	0.861403	-0.0321995	0.202199	0.0652315	0.00870431
cg06492521	DIP2C	442535	0.877043	0.898425	0.88789	0.931316	0.889387	0.706445	0.677691	0.666343	0.860778	0.905743	0.866206	0.875116	0.885133	0.8766	-0.0520132	0.232221	0.0850842	0.0603911
cg18442019	DIP2C	442536	0.88461	0.843456	0.832613	0.837072	0.796959	0.800494	0.809246	0.798384	0.87267	0.837659	0.78534	0.837243	0.805074	0.839681	-0.0429967	0.0247714	0.01715	0.131005
cg10448724	DIP2C	442537	0.927677	0.917617	0.937824	0.919129	0.935673	0.932593	0.942836	0.941275	0.946475	0.947875	0.918717	0.933832	0.942823	0.932067	0.01328	0.0432677	0.00207617	0.361816
cg10984000	DIP2C	442538	0.723367	0.787162	0.864672	0.879575	0.875308	0.859519	0.877976	0.867842	0.863549	0.803261	0.882521	0.864624	0.864752	0.882755	0.110265	3.20301e-05	-0.0105716	0.207177
cg05175062	DIP2C	442539	0.835196	0.725043	0.820083	0.891972	0.911096	0.89278	0.931917	0.887683	0.824342	0.771626	0.878111	0.890036	0.93984	0.787448	0.0887914	0.0324854	-0.040688	0.107251
cg08605347	DIP2C	442540	0.898231	0.874687	0.872729	0.886819	0.856093	0.756714	0.85244	0.867859	0.905337	0.924596	0.898249	0.871687	0.8804	0.87732	-0.0156053	0.308882	0.0441557	0.0298062
cg11672338	DIP2C	442541	0.945215	0.882426	0.888036	0.957072	0.947299	0.833732	0.938214	0.968254	0.901324	0.891507	0.9497	0.960348	0.959984	0.935766	0.0137823	0.333321	0.0110035	0.330128
cg25737283	DIP2C	442542	0.830586	0.870348	0.871825	0.887768	0.855531	0.690203	0.844026	0.850544	0.888019	0.879918	0.863399	0.852913	0.849177	0.876578	0.000358125	0.496425	0.035018	0.135312
cg12404313	DIP2C	442543	0.798496	0.808033	0.66153	0.686094	0.768679	0.776345	0.786131	0.793815	0.829172	0.825436	0.79767	0.786474	0.774991	0.799151	-0.0294736	0.220078	0.0567167	0.0223554
cg07291135	DIP2C	442544	0.878427	0.857654	0.876372	0.89123	0.844738	0.859353	0.868981	0.87894	0.888354	0.924358	0.860641	0.863514	0.853453	0.898247	0.00764086	0.326434	0.0114919	0.197899
cg14773466	DIP2C	442545	0.661786	0.669454	0.686766	0.685232	0.652282	0.634664	0.655921	0.665763	0.697391	0.640791	0.661013	0.660512	0.669616	0.669531	-0.000663025	0.480924	0.00303778	0.395462
cg17861458	DIP2C	442546	0.899237	0.877694	0.910537	0.909395	0.861616	0.854452	0.899038	0.874623	0.878939	0.941283	0.884233	0.874516	0.871042	0.873638	-0.00235635	0.449836	0.0023319	0.439283
cg05765921	DIP2C	442547	0.779936	0.769078	0.855388	0.853149	0.788768	0.710952	0.817441	0.826669	0.837376	0.81993	0.815208	0.573784	0.715423	0.707457	0.00228813	0.485436	-0.0638648	0.100313
cg05734675	DIP2C	442548	0.702272	0.698455	0.685357	0.751497	0.565385	0.553624	0.609296	0.55771	0.646083	0.863215	0.660681	0.58607	0.64746	0.663548	-0.0512032	0.22449	0.0573645	0.143665
cg27598761	DIP2C	442549	0.842159	0.827319	0.847819	0.840331	0.832818	0.827411	0.853191	0.848138	0.86296	0.875301	0.842604	0.833834	0.843059	0.877637	0.0140191	0.132037	0.0142814	0.0640529
cg03147470	DIP2C	442550	0.725156	0.746477	0.756418	0.80137	0.817789	0.785858	0.848952	0.852073	0.859693	0.882355	0.853393	0.832244	0.698267	0.867128	0.0854785	0.0246015	0.0217701	0.252562
cg16528305	DIP2C	442551	0.910242	0.904626	0.907247	0.895798	0.887411	0.898761	0.912518	0.894474	0.916666	0.935167	0.908305	0.881027	0.905668	0.902956	-0.00360094	0.368037	0.00893012	0.149072
cg09781768	DIP2C	442552	0.824568	0.909982	0.879871	0.89968	0.917613	0.875991	0.90735	0.883666	0.95345	0.87002	0.90088	0.881913	0.851059	0.8599	0.0228408	0.183157	-0.007825	0.324492
cg06042849	DIP2C	442553	0.817822	0.807986	0.543084	0.602653	0.637268	0.753757	0.659842	0.865807	0.66283	0.895883	0.862657	0.839068	0.694715	0.855909	-0.0734478	0.211506	0.124775	0.0355217
cg04759187	DIP2C	442554	0.84316	0.801482	0.815947	0.828392	0.80999	0.820966	0.812389	0.801229	0.818588	0.8606	0.816149	0.805473	0.800558	0.80471	-0.0060721	0.331212	0.00286083	0.388377
cg16072823	DIP2C	442555	0.865784	0.80272	0.854921	0.910489	0.860454	0.863783	0.847723	0.865531	0.820398	0.903319	0.861654	0.854904	0.826994	0.89138	0.0292104	0.106676	-0.00737548	0.33069
cg17142816	DIP2C	442557	0.72527	0.748032	0.718443	0.684805	0.736956	0.743347	0.757589	0.754252	0.744399	0.711986	0.754	0.75395	0.741075	0.760419	0.00178429	0.45887	0.0117396	0.197068
cg16899038	DIP2C	442558	0.854228	0.8614	0.860306	0.834136	0.779728	0.862867	0.861629	0.869291	0.828642	0.897418	0.890372	0.865634	0.840408	0.888369	-0.00124736	0.479504	0.0238146	0.109518
cg18407878	DIP2C	442559	0.808084	0.796386	0.7822	0.807144	0.851311	0.815715	0.890564	0.864549	0.880738	0.904259	0.899542	0.831153	0.843926	0.848159	0.0493701	0.0521974	0.0327157	0.0733111
cg14605119	DIP2C	442560	0.903797	0.901421	0.916972	0.916619	0.883008	0.831786	0.892884	0.880282	0.914394	0.909718	0.889394	0.869896	0.866511	0.893901	-0.0138284	0.232656	0.0037103	0.405655
cg12089350	DIP2C	442561	0.871369	0.852617	0.849028	0.878349	0.817354	0.829927	0.851296	0.837622	0.863174	0.872062	0.838541	0.861968	0.829051	0.861158	-0.0128656	0.18984	0.0103964	0.182258
cg00780540	DIP2C	442562	0.927553	0.896094	0.895364	0.938548	0.894051	0.85301	0.901894	0.885187	0.879021	0.900143	0.901328	0.881454	0.871943	0.876792	-0.0219286	0.0995487	-0.00956198	0.228592
cg17206054	DIP2C	442563	0.768447	0.767819	0.769504	0.776335	0.748415	0.736951	0.731595	0.746529	0.788304	0.805247	0.747349	0.752912	0.750158	0.776214	-0.00734008	0.329624	0.0184761	0.0789981
cg04055053	DIP2C	442565	0.708516	0.77247	0.881032	0.902257	0.871098	0.880548	0.885521	0.912712	0.888228	0.874505	0.883528	0.896069	0.852486	0.873136	0.142934	3.46786e-07	-0.0108694	0.123949
cg09445902	DIP2C	442566	0.811985	0.795496	0.790153	0.794865	0.786597	0.813882	0.806112	0.798613	0.816134	0.807728	0.809142	0.81862	0.815685	0.821881	0.00287753	0.375682	0.016495	0.00288873
cg20230569	DIP2C	442567	0.913316	0.902225	0.88578	0.936939	0.915589	0.914951	0.909768	0.92664	0.936095	0.848694	0.918781	0.917461	0.904945	0.914958	0.00311304	0.430995	-0.00812228	0.290146
cg24723476	DIP2C	442568	0.794332	0.785335	0.769774	0.790545	0.66564	0.778568	0.792334	0.799193	0.847444	0.837476	0.781276	0.760781	0.780398	0.797621	-0.00641271	0.424333	0.0348236	0.0959391
cg27335999	DIP2C	442569	0.612611	0.637755	0.809401	0.837009	0.782089	0.626623	0.837603	0.833958	0.877992	0.766201	0.846178	0.7998	0.8061	0.843576	0.180361	0.00120022	0.0355274	0.181117
cg26511507	DIP2C	442570	0.906362	0.88219	0.897073	0.875875	0.889452	0.884976	0.914139	0.87073	0.902292	0.907553	0.876063	0.868494	0.886904	0.880208	-0.00646231	0.291038	-0.00178818	0.422511
cg24325309	DIP2C	442571	0.84049	0.839982	0.851493	0.828561	0.813488	0.807795	0.814134	0.8178	0.867291	0.86168	0.803336	0.846386	0.833799	0.836333	-0.00839469	0.300376	0.0192588	0.0611495
cg11573170	DIP2C	442572	0.922107	0.88247	0.861296	0.903979	0.895565	0.88053	0.889166	0.887501	0.898155	0.898066	0.878859	0.877649	0.894428	0.875825	-0.015537	0.0893717	0.000824067	0.456822
cg07566917	DIP2C	442573	0.0808613	0.0684907	0.0984647	0.0401626	0.0712197	0.0852787	0.064157	0.072056	0.072207	0.0629459	0.0864253	0.0917414	0.0757352	0.075956	1.97983e-05	0.499319	0.00561204	0.275442
cg26964170	DIP2C	442574	0.0788786	0.0981802	0.0707929	0.0460938	0.0628182	0.0941963	0.199415	0.235474	0.0695373	0.0620572	0.0437656	0.109645	0.0789911	0.0417553	0.0043491	0.462652	-0.0505065	0.0839188
cg10809719	DIP2C	442575	0.03407	0.115276	0.064856	0.0655132	0.0337339	0.0605306	0.0451547	0.0116782	0.0770596	0.130812	0.0328383	0.0445254	0.0474059	0.0372555	-0.0203929	0.217909	0.0147383	0.210005
cg13210567	DIP2C	442576	0.105975	0.105443	0.106881	0.0740489	0.100692	0.0990281	0.106998	0.0816747	0.134853	0.0592446	0.0949499	0.182448	0.147232	0.0781669	-0.00019103	0.497048	0.0212619	0.15436
cg22737241	DIP2C	442577	0.51661	0.508803	0.520545	0.540069	0.571606	0.619341	0.530643	0.502778	0.556637	0.519958	0.508903	0.555439	0.541461	0.622901	0.0364833	0.113722	0.00338623	0.444621
cg14713153	DIP2C	442578	0.864537	0.859093	0.927113	0.805189	0.934158	0.941167	0.895626	0.934512	0.874046	0.874455	0.926906	0.918854	0.886988	0.867894	0.0370939	0.11316	-0.0147706	0.272851
cg11351927	DIP2C	442579	0.805064	0.847873	0.854743	0.866371	0.84898	0.839791	0.811144	0.867005	0.808123	0.714923	0.710863	0.839511	0.832556	0.850047	-0.0061305	0.439834	-0.0553353	0.0347237
cg10041950	DIP2C	442580	0.912617	0.933157	0.916002	0.922273	0.891256	0.901066	0.87161	0.890284	0.931824	0.956107	0.89787	0.913218	0.909719	0.901632	-0.0143154	0.199174	0.0196468	0.0624425
cg24754199	DIP2C	442581	0.766745	0.819805	0.870105	0.88506	0.887562	0.857391	0.871448	0.885649	0.882426	0.914787	0.883668	0.894159	0.896391	0.872068	0.0901179	1.25733e-05	0.0143809	0.0465137
cg26245549	DIP2C	442582	0.875268	0.849416	0.936441	0.845289	0.952358	0.928733	0.963462	0.971276	0.851696	0.88368	0.945634	0.934838	0.935151	0.927247	0.0606418	0.0341757	-0.0198855	0.213758
cg06043710	DIP2C	442583	0.707936	0.75449	0.82662	0.797206	0.80789	0.75821	0.822738	0.792005	0.84156	0.869815	0.795312	0.804709	0.831392	0.829299	0.0835167	0.00132685	0.027903	0.0452606
cg21373996	DIP2C	442584	0.865851	0.882839	0.888475	0.877777	0.850374	0.84815	0.87729	0.84748	0.866922	0.830444	0.85468	0.87719	0.852216	0.863472	-0.0131394	0.158599	-0.0074367	0.235288
cg13385437	DIP2C	442585	0.757281	0.786878	0.859777	0.849367	0.823537	0.831562	0.854055	0.823433	0.865598	0.919104	0.825936	0.837131	0.83796	0.844581	0.0755909	0.00128043	0.0147632	0.179561
cg10154148	DIP2C	442586	0.827892	0.761934	0.798384	0.763717	0.80425	0.791425	0.821686	0.844842	0.810339	0.836125	0.810385	0.829891	0.786485	0.811434	0.0141673	0.240476	0.0100592	0.233829
cg06156195	DIP2C	442587	0.873584	0.876025	0.884663	0.843868	0.84646	0.847631	0.865484	0.860405	0.878385	0.890835	0.86345	0.87582	0.859125	0.864227	-0.00977498	0.196521	0.0138888	0.0567001
cg11171459	DIP2C	442588	0.902724	0.874882	0.914128	0.891199	0.906294	0.907048	0.921408	0.922874	0.907261	0.874357	0.911942	0.940798	0.89702	0.920818	0.0207927	0.070743	-0.00179225	0.432774
cg00241745	DIP2C	442589	0.720763	0.730718	0.778642	0.812504	0.778355	0.77566	0.821708	0.842653	0.60385	0.7379	0.536664	0.787897	0.729659	0.832909	0.0274592	0.347077	-0.0967739	0.0342617
cg17440417	DIP2C	442590	0.542165	0.545653	0.568667	0.534173	0.717789	0.728983	0.774325	0.791608	0.686832	0.803274	0.766923	0.729902	0.754283	0.758076	0.173994	0.00778109	0.0639575	0.10167
cg07940971	DIP2C	442591	0.976705	0.973672	0.991167	0.975747	0.985827	0.973419	0.980074	0.984213	0.981309	0.980005	0.988209	0.976546	0.975265	0.982059	0.00596476	0.0823169	-0.00117572	0.364255
cg25678180	DIP2C	442592	0.887984	0.858142	0.875942	0.85625	0.847989	0.855843	0.840306	0.839687	0.89815	0.839342	0.846776	0.8544	0.797623	0.856291	-0.0223464	0.118565	-0.00390588	0.395224
cg23325364	DIP2C	442593	0.604356	0.606357	0.773118	0.732412	0.625983	0.583571	0.684523	0.67307	0.777513	0.758215	0.736198	0.67403	0.613452	0.676709	0.0870434	0.043887	0.0272398	0.243885
cg24346263	DIP2C	442594	0.885052	0.885352	0.863092	0.869529	0.852213	0.864136	0.870952	0.874125	0.901389	0.895265	0.880551	0.87329	0.879798	0.894064	-0.00866834	0.215384	0.0217184	0.00138046
cg09434738	DIP2C	442595	0.856414	0.849789	0.854834	0.887925	0.815511	0.826156	0.847417	0.850809	0.885499	0.85093	0.8587	0.863233	0.845879	0.870192	0.00165562	0.458231	0.0152971	0.112315
cg07212009	DIP2C	442596	0.900464	0.919575	0.91775	0.86248	0.914262	0.90477	0.920486	0.914861	0.897697	0.891606	0.926294	0.903989	0.902654	0.912715	-0.00422225	0.372688	5.76333e-05	0.497807
cg20618615	DIP2C	442597	0.932831	0.905409	0.926628	0.930743	0.895444	0.919132	0.889992	0.90524	0.905942	0.921531	0.898272	0.916588	0.895041	0.904836	-0.0100044	0.184954	-0.00416137	0.308238
cg15030662	DIP2C	442598	0.885723	0.893524	0.854421	0.845203	0.85395	0.858722	0.865952	0.864466	0.893568	0.895255	0.875993	0.875715	0.860112	0.888641	-0.0202902	0.0599681	0.0244282	0.00157754
cg08185070	DIP2C	442599	0.8106	0.813123	0.869149	0.860342	0.903778	0.909859	0.91124	0.904506	0.910064	0.842908	0.883924	0.880554	0.887561	0.899698	0.0767703	0.000238509	-0.0090274	0.253037
cg05213267	DIP2C	442600	0.850795	0.865031	0.871711	0.86955	0.911243	0.903514	0.879435	0.871729	0.864332	0.83497	0.901435	0.891526	0.893063	0.861266	0.0215679	0.10117	-0.0100984	0.222833
cg19120273	DIP2C	442601	0.957373	0.907493	0.976902	0.96367	0.955962	0.975199	0.970263	0.980733	0.974416	0.956677	0.967847	0.963117	0.977929	0.953709	0.0356023	0.00244222	-0.00483885	0.197317
cg19990476	DIP2C	442602	0.924083	0.926238	0.94899	0.932841	0.956909	0.959075	0.969383	0.945577	0.91678	0.846393	0.97565	0.962056	0.966161	0.93223	0.0175103	0.252825	-0.0189173	0.186282
cg09758680	DIP2C	442603	0.841123	0.82042	0.804116	0.807331	0.831141	0.817836	0.835896	0.819839	0.814802	0.843341	0.820571	0.84744	0.812917	0.842908	-0.00592707	0.304743	0.01097	0.107082
cg14438812	DIP2C	442604	0.680346	0.723602	0.909814	0.886856	0.850979	0.85849	0.88852	0.870231	0.916082	0.945737	0.887465	0.883641	0.8841	0.873661	0.18599	4.17056e-07	0.020966	0.0857626
cg19223119	DIP2C	442605	0.433169	0.406685	0.65679	0.586398	0.482675	0.717357	0.393209	0.370064	0.56964	0.640283	0.606398	0.730073	0.791192	0.554283	0.171603	0.0474215	0.114229	0.065536
cg18936283	DIP2C	442606	0.853343	0.845558	0.851261	0.868377	0.840491	0.860138	0.883884	0.873795	0.876525	0.859156	0.878837	0.847444	0.84011	0.851805	0.011535	0.160561	-0.00401138	0.334138
cg00929870	DIP2C	442607	0.887048	0.904448	0.869398	0.888859	0.859257	0.856711	0.861177	0.873464	0.921334	0.922506	0.863069	0.747217	0.886159	0.88404	-0.0263154	0.217608	0.0025766	0.462775
cg13617047	DIP2C	442608	0.976142	0.988782	0.964175	0.985554	0.976416	0.982262	0.97445	0.94235	0.982399	0.988308	0.983077	0.965543	0.97604	0.980227	-0.00739521	0.224967	0.00839832	0.135088
cg22951128	DIP2C	442609	0.867778	0.89574	0.889204	0.902651	0.852775	0.847174	0.861442	0.871313	0.890009	0.905219	0.850056	0.890689	0.851463	0.887503	-0.00680088	0.342939	0.0083965	0.263782
cg17290508	DIP2C	442610	0.961263	0.968066	0.96123	0.965168	0.978421	0.966242	0.981405	0.982391	0.933416	0.968862	0.969269	0.960725	0.978923	0.974919	0.00374963	0.354913	-0.00812367	0.15761
cg19341715	DIP2C	442611	0.971824	0.909764	0.935495	0.937554	0.922662	0.902248	0.900568	0.899531	0.934706	0.91436	0.911435	0.927082	0.907944	0.916612	-0.0232779	0.0614413	0.00234708	0.392517
cg20452252	DIP2C	442612	0.85058	0.890433	0.878902	0.886826	0.929366	0.917269	0.897066	0.897811	0.856035	0.83443	0.9102	0.895172	0.887817	0.887554	0.0193641	0.173024	-0.0226716	0.0652547
cg07896099	DIP2C	442613	0.912524	0.914751	0.937236	0.884452	0.90435	0.882774	0.902359	0.888407	0.925806	0.925927	0.893702	0.905829	0.915719	0.888318	-0.00906385	0.254018	0.00928717	0.200711
cg02208820	DIP2C	442614	0.941446	0.960189	0.962522	0.98015	0.972524	0.971765	0.970102	0.970858	0.983429	0.980421	0.962608	0.975585	0.969261	0.952587	0.0201669	0.00697065	-0.000671733	0.450594
cg10441401	DIP2C	442615	0.396804	0.40674	0.734225	0.85337	0.828608	0.739484	0.83829	0.823178	0.861016	0.842575	0.833454	0.665292	0.753579	0.717397	0.3891	1.48623e-06	-0.0239736	0.274255
cg02676906	DIP2C	442616	0.84982	0.851798	0.866145	0.855733	0.741276	0.743577	0.851851	0.841044	0.851343	0.854977	0.849313	0.823522	0.835661	0.864843	-0.0192019	0.277743	0.0300057	0.123819
cg23596826	DIP2C	442617	0.767799	0.840213	0.845405	0.66401	0.866479	0.86085	0.904165	0.909452	0.887357	0.775141	0.892916	0.851247	0.886417	0.838526	0.0444909	0.201884	0.0135406	0.374917
cg26605865	DIP2C	442618	0.854132	0.825893	0.847931	0.869936	0.848257	0.832268	0.848937	0.842282	0.87462	0.898342	0.863087	0.838173	0.849587	0.838983	0.0143544	0.17088	0.0121967	0.141955
cg21341821	DIP2C	442619	0.924084	0.943447	0.973274	0.956811	0.979438	0.971195	0.975308	0.979868	0.94312	0.920414	0.965961	0.977577	0.96415	0.960474	0.0302003	0.0199166	-0.0173663	0.0414901
cg13874012	DIP2C	442620	0.914815	0.907875	0.914675	0.909391	0.894447	0.862167	0.901453	0.904912	0.915725	0.913898	0.894361	0.8965	0.879589	0.905716	-0.0119424	0.160819	0.00312382	0.374192
cg05544394	DIP2C	442621	0.909945	0.927002	0.891309	0.901193	0.892977	0.869886	0.880871	0.858445	0.903905	0.908748	0.886957	0.897481	0.863696	0.91914	-0.028923	0.0289285	0.0142075	0.0982704
cg14957660	DIP2C	442622	0.896549	0.848549	0.863885	0.865526	0.862197	0.868135	0.83326	0.861098	0.892368	0.850061	0.873171	0.864404	0.853107	0.87033	-0.00942068	0.237635	0.00822347	0.169152
cg13303328	DIP2C	442623	0.876656	0.866119	0.878163	0.896142	0.84496	0.905933	0.883987	0.858495	0.910564	0.889967	0.854257	0.889225	0.861257	0.881698	0.00816668	0.301914	0.00321458	0.401716
cg02792136	DIP2C	442624	0.772995	0.772666	0.791102	0.834616	0.835903	0.820252	0.859157	0.868071	0.865589	0.789289	0.872274	0.846831	0.862513	0.832455	0.0670068	0.00361783	0.00997478	0.283991
cg06051619	DIP2C	442625	0.710927	0.758634	0.887656	0.873907	0.727176	0.847797	0.688403	0.669458	0.920415	0.915539	0.878661	0.871774	0.864514	0.861814	0.0991455	0.0741635	0.103054	0.0162224
cg02514398	DIP2C	442626	0.773509	0.770733	0.792095	0.785202	0.782745	0.750963	0.794998	0.797256	0.758541	0.839879	0.79501	0.785498	0.732164	0.78555	0.0112041	0.290652	-0.00110257	0.473801
cg05835969	DIP2C	442627	0.767485	0.757483	0.864307	0.897591	0.813233	0.819815	0.859612	0.858784	0.908521	0.863217	0.859414	0.837066	0.827924	0.8362	0.091323	0.000522875	0.00316677	0.430172
cg15296941	DIP2C	442628	0.700962	0.712716	0.636494	0.564221	0.675634	0.668297	0.788185	0.769754	0.611905	0.585319	0.612222	0.75296	0.679568	0.579601	-0.0464924	0.210845	-0.046835	0.15512
cg08021031	DIP2C	442629	0.901148	0.891474	0.913045	0.890112	0.900282	0.905868	0.90351	0.900948	0.896175	0.908414	0.921675	0.904397	0.899199	0.897911	0.0071502	0.136706	0.00233447	0.32367
cg10777666	DIP2C	442630	0.767001	0.796318	0.737023	0.725589	0.716721	0.644592	0.739764	0.831339	0.657489	0.674023	0.628477	0.810549	0.820978	0.842939	-0.0458691	0.213719	0.00657118	0.44467
cg02061711	DIP2C	442631	0.941412	0.943529	0.892522	0.932665	0.913202	0.96135	0.946963	0.962328	0.922766	0.897759	0.947807	0.929773	0.934424	0.949795	-0.00985809	0.283187	-0.00445122	0.376582
cg13185377	DIP2C	442632	0.827571	0.773208	0.854333	0.831876	0.860465	0.875695	0.900151	0.898017	0.822799	0.832931	0.896451	0.87634	0.901165	0.687158	0.0527255	0.128342	-0.0339489	0.173101
cg06279296	DIP2C	442633	0.828586	0.826079	0.89019	0.886608	0.888606	0.882172	0.897788	0.906265	0.866883	0.865897	0.904338	0.923968	0.918574	0.864584	0.0639907	0.000420629	-0.00123088	0.460126
cg17318058	DIP2C	442634	0.775234	0.790909	0.784975	0.828015	0.809602	0.863153	0.884684	0.890176	0.877572	0.860828	0.894438	0.870274	0.865916	0.880448	0.076102	0.00513542	0.0314782	0.0560521
cg04783508	DIP2C	442635	0.726163	0.720391	0.835306	0.838829	0.759683	0.784273	0.840328	0.827498	0.865616	0.894822	0.809175	0.786402	0.814393	0.807177	0.0986814	0.00167364	0.0152779	0.25036
cg23027329	DIP2C	442636	0.902571	0.883282	0.898638	0.906944	0.86294	0.869381	0.869518	0.890765	0.90638	0.899038	0.894708	0.893938	0.877455	0.905715	-0.00330803	0.392919	0.0131747	0.0778447
cg09522479	DIP2C	442637	0.928555	0.866441	0.947983	0.912897	0.723429	0.749838	0.863943	0.865796	0.914844	0.91163	0.884292	0.855417	0.734415	0.910329	-0.0412636	0.242904	0.0245069	0.303632
cg11671075	DIP2C	442638	0.886783	0.888404	0.844505	0.895309	0.889493	0.872171	0.902292	0.908644	0.89251	0.916503	0.875862	0.903034	0.891301	0.879731	0.00168594	0.453433	0.00775425	0.256304
cg14471569	DIP2C	442639	0.860349	0.935792	0.801994	0.908406	0.945826	0.933436	0.947914	0.945559	0.891752	0.864404	0.851161	0.925483	0.91053	0.933834	0.00695422	0.423265	-0.0176617	0.262875
cg08461802	DIP2C	442640	0.787791	0.72213	0.857995	0.840809	0.81783	0.712941	0.872329	0.869596	0.878649	0.877486	0.850257	0.562143	0.843366	0.847124	0.0642497	0.182895	-0.018746	0.371597
cg00271211	DIP2C	442641	0.783353	0.799716	0.773904	0.817333	0.764778	0.788928	0.795619	0.796958	0.813112	0.810457	0.789368	0.823722	0.796358	0.798397	0.00587656	0.327867	0.0156492	0.0596203
cg01363095	DIP2C	442642	0.816921	0.790535	0.803452	0.817811	0.778521	0.751008	0.815221	0.805213	0.844551	0.836734	0.789745	0.778556	0.785647	0.81483	-0.00195333	0.461569	0.0131395	0.208393
cg07102380	DIP2C	442643	0.892047	0.88225	0.933241	0.861147	0.898422	0.90061	0.898461	0.918625	0.890318	0.893405	0.875871	0.873923	0.884948	0.890697	0.00615708	0.336896	-0.0168905	0.0688036
cg00954391	DIP2C	442644	0.689006	0.673672	0.691997	0.649097	0.572057	0.621372	0.644347	0.583681	0.681524	0.628645	0.649901	0.607641	0.669563	0.59485	-0.0484498	0.0557397	0.0115956	0.31238
cg06677151	DIP2C	442645	0.952916	0.94316	0.95495	0.974524	0.976146	0.95536	0.970019	0.976081	0.962196	0.970163	0.962949	0.967836	0.955936	0.956125	0.0171526	0.00912234	-0.00531263	0.14519
cg11081275	DIP2C	442646	0.945906	0.887521	0.884959	0.910505	0.89194	0.865628	0.911366	0.916319	0.912707	0.886241	0.923939	0.869935	0.864502	0.897263	-0.0221053	0.117497	-0.00435492	0.367121
cg06513979	DIP2C	442647	0.541363	0.659159	0.750286	0.809477	0.794543	0.777013	0.800794	0.814934	0.849066	0.778466	0.807072	0.826533	0.809787	0.83706	0.204325	3.44762e-06	0.0268228	0.0438542
cg19018844	DIP2C	442648	0.141701	0.15912	0.349648	0.278637	0.248979	0.319354	0.28341	0.28591	0.283138	0.260175	0.435851	0.267348	0.317123	0.330544	0.1546	0.000699163	0.0213736	0.247476
cg21967713	DIP2C	442649	0.563655	0.521831	0.465206	0.531998	0.621017	0.587138	0.64594	0.483637	0.666437	0.686408	0.79756	0.727433	0.656742	0.764745	0.0934456	0.123901	0.160732	0.000873707
cg11001780	DIP2C	442650	0.935372	0.842295	0.825337	0.943735	0.89732	0.888841	0.899257	0.91184	0.961088	0.881244	0.905393	0.88409	0.882031	0.884441	0.00821822	0.389663	0.0053265	0.399719
cg09331735	DIP2C	442651	0.124949	0.135782	0.0470746	0.0409292	0.0617923	0.180955	0.0986388	0.0362697	0.0497868	0.0690281	0.0458152	0.424072	0.242884	0.515703	0.0207137	0.432412	0.146938	0.0610143
cg09961254	DIP2C	442652	0.699914	0.769181	0.812863	0.881664	0.840072	0.898076	0.87916	0.876131	0.87881	0.907557	0.908277	0.874443	0.870325	0.897346	0.142513	2.1572e-05	0.0247987	0.0612655
cg26314924	DIP2C	442653	0.898763	0.892145	0.90064	0.917542	0.858148	0.882475	0.884552	0.872881	0.909581	0.900116	0.881569	0.901652	0.872146	0.869449	-0.00789131	0.28228	0.00304568	0.393329
cg14725733	DIP2C	442654	0.966113	0.952679	0.96031	0.98072	0.981335	0.975887	0.969202	0.966725	0.966366	0.903721	0.956602	0.967366	0.972913	0.96865	0.0047535	0.37885	-0.0164268	0.0866676
cg26314512	DIP2C	442655	0.880056	0.867602	0.92565	0.930891	0.940562	0.926161	0.945924	0.947635	0.934608	0.906828	0.951402	0.935637	0.963893	0.93277	0.0630011	4.281e-05	0.00138618	0.439324
cg03038245	DIP2C	442656	0.91445	0.862465	0.885489	0.866586	0.86788	0.873261	0.906066	0.863745	0.894475	0.874215	0.884181	0.887526	0.846724	0.848789	-0.0135461	0.19595	-0.00451918	0.339487
cg06685304	DIP2C	442657	0.988504	0.976393	0.990397	0.981158	0.983134	0.967959	0.97919	0.974933	0.971584	0.98834	0.970332	0.97843	0.974629	0.980894	-0.00403343	0.234719	-0.00209363	0.311852
cg03418237	DIP2C	442658	0.824326	0.833212	0.801732	0.819201	0.745556	0.760543	0.77756	0.767445	0.818357	0.835362	0.782525	0.788585	0.776836	0.780016	-0.0409589	0.0277171	0.0182737	0.123565
cg13908149	DIP2C	442659	0.865366	0.875062	0.848724	0.84574	0.854807	0.869774	0.856658	0.873989	0.868743	0.783922	0.864881	0.861124	0.863057	0.897392	-0.0128127	0.263071	-0.00176228	0.457745
cg10423587	DIP2C	442660	0.717508	0.718529	0.690541	0.681469	0.641534	0.730029	0.65373	0.649573	0.693048	0.697147	0.638083	0.72185	0.705751	0.699232	-0.0345193	0.0768612	0.0180388	0.168451
cg08783695	DIP2C	442661	0.741877	0.752122	0.712815	0.696211	0.659845	0.701681	0.678454	0.684569	0.70316	0.733315	0.684799	0.744224	0.735547	0.741423	-0.0406629	0.033262	0.0348155	0.00952376
cg27196330	DIP2C	442662	0.484021	0.544148	0.512293	0.60086	0.599495	0.779705	0.59864	0.515003	0.580701	0.577915	0.526184	0.64269	0.750114	0.746438	0.105086	0.0756587	0.0363413	0.262076
cg11360973	DIP2C	442663	0.877097	0.888737	0.897958	0.898219	0.877372	0.885735	0.868056	0.880119	0.902809	0.916637	0.888509	0.907221	0.882256	0.879543	0.00745218	0.246994	0.0115859	0.0841296
cg15123499	DIP2C	442664	0.585577	0.643338	0.566826	0.618994	0.536949	0.590042	0.658723	0.646376	0.530008	0.587349	0.521237	0.624009	0.615225	0.736147	-0.0118004	0.400716	-0.000655867	0.493152
cg04198075	DIP2C	442665	0.722546	0.728226	0.818483	0.796917	0.777401	0.700948	0.826194	0.791661	0.890765	0.874123	0.832255	0.775486	0.78902	0.801368	0.0808318	0.0218767	0.0419021	0.0729954
cg10093358	DIP2C	442666	0.897595	0.872457	0.923631	0.901205	0.889486	0.89247	0.901067	0.909978	0.903535	0.901717	0.897551	0.903294	0.92035	0.892364	0.0180282	0.0294977	0.000162333	0.490098
cg15912031	DIP2C	442667	0.833142	0.850244	0.844671	0.900523	0.831448	0.840393	0.878448	0.861087	0.911734	0.771772	0.86448	0.843881	0.880311	0.855884	0.0153599	0.287641	-0.00475163	0.416377
cg24429708	DIP2C	442668	0.845119	0.900257	0.934113	0.966247	0.935196	0.931693	0.966006	0.955786	0.966694	0.964081	0.958546	0.954449	0.929276	0.953155	0.0785825	4.73443e-05	0.00619298	0.244748
cg13544966	DIP2C	442669	0.83471	0.905369	0.950731	0.941945	0.911963	0.952196	0.965147	0.957455	0.969966	0.954746	0.967608	0.952601	0.945146	0.966293	0.0829435	0.000109573	0.0128205	0.0838917
cg11920745	DIP2C	442670	0.921885	0.955727	0.946936	0.977744	0.951934	0.94993	0.959574	0.959664	0.969681	0.956079	0.960308	0.955662	0.961096	0.954484	0.0197851	0.0157877	0.00192128	0.356837
cg09313191	DIP2C	442671	0.895678	0.916456	0.902683	0.878837	0.887684	0.887854	0.893746	0.895822	0.889441	0.900002	0.901217	0.79075	0.895104	0.912287	-0.0197812	0.204462	-0.00963763	0.30881
cg03943594	DIP2C	442672	0.885528	0.876305	0.870676	0.844484	0.865176	0.876997	0.853224	0.876704	0.87524	0.892127	0.863156	0.835619	0.888175	0.858923	-0.0142079	0.137058	0.00432985	0.33868
cg15763628	DIP2C	442673	0.831837	0.806448	0.810413	0.791443	0.753167	0.826642	0.768176	0.75655	0.819354	0.645728	0.69711	0.847796	0.86308	0.85643	-0.0328185	0.255473	0.00385113	0.462564
cg11727338	DIP2C	442675	0.863902	0.895879	0.952196	0.864612	0.956352	0.914165	0.940586	0.943121	0.895841	0.882856	0.943497	0.904072	0.907316	0.905292	0.037602	0.0569205	-0.0220264	0.10401
cg24341711	DIP2C	442676	0.781144	0.844842	0.842588	0.849817	0.873772	0.851362	0.730395	0.878862	0.908251	0.759076	0.871149	0.863923	0.857673	0.868133	0.0332569	0.201627	0.0169013	0.294227
cg04854162	DIP2C	442677	0.897779	0.909274	0.904752	0.894851	0.875898	0.903213	0.882016	0.874592	0.89966	0.962466	0.891148	0.894431	0.894867	0.885466	-0.00657948	0.351176	0.0154526	0.130136
cg02913277	DIP2C	442678	0.845098	0.778892	0.792666	0.840993	0.835765	0.817585	0.850556	0.869726	0.905557	0.906198	0.873661	0.730717	0.670969	0.837226	0.0156398	0.383169	-0.013827	0.372958
cg13394717	DIP2C	442679	0.884784	0.913177	0.908408	0.893028	0.870446	0.867472	0.87616	0.907006	0.936604	0.907789	0.871411	0.862672	0.888969	0.878705	-0.00992453	0.283062	0.00393835	0.387257
cg27291602	DIP2C	442680	0.896112	0.859798	0.864261	0.894358	0.818577	0.838294	0.885347	0.881082	0.721136	0.733045	0.672888	0.872622	0.874947	0.875672	-0.0502693	0.191947	-0.0719348	0.0503152
cg18194110	DIP2C	442681	0.831985	0.814883	0.84072	0.8433	0.819173	0.814853	0.814097	0.819232	0.838664	0.872575	0.819901	0.84456	0.822026	0.834971	0.00857168	0.258633	0.0135536	0.0917132
cg12470036	DIP2C	442682	0.670995	0.78639	0.876898	0.882112	0.884229	0.858644	0.880645	0.889968	0.891986	0.856146	0.888772	0.885403	0.881474	0.892772	0.152062	3.14232e-06	0.00400937	0.292639
cg13004236	DIP2C	442683	0.45585	0.47222	0.543433	0.585851	0.622651	0.648397	0.626024	0.631853	0.671601	0.652171	0.620243	0.77478	0.767077	0.808875	0.198711	0.00274429	0.10609	0.00656731
cg27159421	DIP2C	442684	0.877427	0.861008	0.85981	0.843628	0.860297	0.873345	0.856658	0.861677	0.867028	0.888219	0.87087	0.881834	0.881394	0.869097	-0.00139594	0.442585	0.017171	0.00415114
cg18502238	DIP2C	442685	0.939017	0.896064	0.889666	0.932074	0.895538	0.898182	0.913914	0.905791	0.899017	0.852135	0.911204	0.888378	0.902556	0.883442	-0.0198825	0.114814	-0.0164055	0.0756873
cg12224816	DIP2C	442686	0.833406	0.845058	0.937451	0.930187	0.872177	0.93013	0.90668	0.905058	0.864896	0.813883	0.876379	0.878906	0.879263	0.827994	0.0460188	0.0665958	-0.056727	0.00206848
cg03738915	DIP2C	442687	0.777674	0.767471	0.781663	0.791873	0.776294	0.795627	0.832763	0.82036	0.808764	0.838717	0.811424	0.777132	0.798786	0.794504	0.0297527	0.0365388	0.00512427	0.343688
cg00939347	DIP2C	442688	0.827873	0.876249	0.846153	0.855986	0.841398	0.852823	0.80315	0.847842	0.867874	0.857578	0.839425	0.852174	0.853515	0.851456	-0.00461283	0.372201	0.0124449	0.0927094
cg05336149	DIP2C	442689	0.899113	0.896973	0.91735	0.872946	0.903421	0.880869	0.891323	0.907812	0.902057	0.909406	0.910476	0.919525	0.90699	0.897491	0.00359558	0.365752	0.0120371	0.0714325
cg23042387	DIP2C	442690	0.689265	0.723603	0.732377	0.728573	0.705161	0.699434	0.687582	0.673481	0.692029	0.6923	0.710525	0.680533	0.630749	0.742147	-0.0085269	0.356035	-0.0130541	0.23855
cg14405825	DIP2C	442691	0.679497	0.793974	0.829476	0.819206	0.835529	0.879332	0.875943	0.918595	0.867596	0.858834	0.884729	0.871192	0.886011	0.818738	0.125362	0.000456249	0.00483665	0.399722
cg10591926	DIP2C	442692	0.888308	0.850235	0.889717	0.870294	0.881335	0.820206	0.870899	0.879673	0.851711	0.862588	0.862506	0.890518	0.881979	0.855634	-0.00118287	0.470351	-0.0011981	0.460948
cg01233968	DIP2C	442693	0.710461	0.699052	0.726246	0.747535	0.7481	0.753903	0.751669	0.77038	0.747978	0.711191	0.766884	0.748729	0.705429	0.754647	0.0396348	0.0100217	-0.0104955	0.195323
cg00950947	DIP2C	442694	0.749533	0.735627	0.763073	0.65335	0.853121	0.851997	0.87561	0.826142	0.717496	0.702357	0.889921	0.758418	0.724663	0.819408	0.043716	0.225641	-0.0351716	0.226801
cg12259742	DIP2C	442695	0.0964188	0.109636	0.124573	0.091705	0.2397	0.223911	0.0901458	0.0688005	0.0757973	0.112125	0.0847542	0.0927006	0.0983789	0.19019	0.0213712	0.315577	-0.0308148	0.196593
cg13138391	DIP2C	442697	0.92468	0.915483	0.905077	0.924052	0.888188	0.904333	0.903684	0.90678	0.891958	0.920048	0.944097	0.925221	0.879234	0.921711	-0.0105499	0.224086	0.00835937	0.227561
cg09444036	DIP2C	442698	0.859778	0.845473	0.867978	0.866039	0.849956	0.839507	0.827977	0.839943	0.866223	0.890179	0.846969	0.858625	0.847373	0.853854	0.00192653	0.43908	0.0119702	0.112953
cg00163294	DIP2C	442699	0.869016	0.907788	0.882161	0.911369	0.872714	0.865518	0.874262	0.869395	0.888278	0.911295	0.86587	0.869443	0.87042	0.858176	-0.0101607	0.241122	-0.00198967	0.426391
cg01996082	DIP2C	442700	0.864406	0.861195	0.845877	0.848668	0.839189	0.842121	0.861822	0.846065	0.865912	0.875897	0.853916	0.86803	0.851797	0.854398	-0.0083263	0.166766	0.0143684	0.0091198
cg19926144	DIP2C	442701	0.915344	0.912545	0.914635	0.904878	0.910795	0.892015	0.914394	0.919229	0.920621	0.898018	0.912338	0.918734	0.934425	0.891745	-0.00295902	0.376474	0.00332247	0.334147
cg03844838	DIP2C	442702	0.94112	0.962797	0.941262	0.946498	0.942644	0.935096	0.951207	0.954941	0.97309	0.961931	0.951273	0.937187	0.927943	0.956874	-0.0036299	0.35848	0.00610793	0.212654
cg11848113	DIP2C	442703	0.850569	0.816164	0.740053	0.642249	0.766744	0.785893	0.808914	0.786996	0.862216	0.85726	0.791977	0.676358	0.814566	0.733463	-0.0611427	0.115961	0.0341653	0.197712
cg03182620	DIP2C	442704	0.40338	0.414269	0.0740057	0.10927	0.309034	0.630788	0.404973	0.34044	0.132464	0.122987	0.0942522	0.322857	0.491011	0.209693	-0.138677	0.152944	-0.0825411	0.22321
cg13918948	DIP2C	442705	0.899405	0.817041	0.614439	0.677395	0.860456	0.829855	0.874916	0.873223	0.687903	0.625785	0.691824	0.849899	0.865897	0.846098	-0.0834159	0.152198	-0.027146	0.337631
cg06008406	DIP2C	442706	0.589781	0.588391	0.519765	0.472298	0.481525	0.462238	0.498769	0.469627	0.472618	0.472111	0.467444	0.472658	0.485931	0.534967	-0.104923	1.80116e-05	0.000251183	0.492844
cg09874796	DIP2C	442707	0.0884972	0.0676696	0.0862495	0.116574	0.105628	0.0869614	0.108634	0.102602	0.0967557	0.0761933	0.0927999	0.098603	0.10275	0.101271	0.0198351	0.0207022	-0.00637948	0.169692
cg04787525	DIP2C	442708	0.689867	0.704629	0.680858	0.683954	0.837248	0.856827	0.881934	0.879852	0.705088	0.806491	0.671118	0.681685	0.848289	0.874924	0.0867743	0.10707	-0.0388466	0.241607
cg26782150	DIP2C	442709	0.800442	0.75949	0.792482	0.896529	0.82133	0.839363	0.868243	0.865727	0.897763	0.893589	0.879137	0.874817	0.788817	0.692893	0.0625916	0.0937038	-0.00944302	0.400747
cg08784934	DIP2C	442710	0.63901	0.527962	0.905742	0.922923	0.888355	0.58672	0.910247	0.898631	0.929241	0.932797	0.924046	0.737156	0.698024	0.544625	0.239723	0.0214167	-0.057788	0.254827
cg02463970	DIP2C	442711	0.827544	0.846023	0.843475	0.855598	0.846756	0.831374	0.844755	0.867779	0.875999	0.837705	0.865555	0.853524	0.84943	0.843088	0.0144698	0.0867247	0.0059273	0.229713
cg14429457	DIP2C	442712	0.914754	0.925538	0.893193	0.918607	0.908151	0.908403	0.905885	0.916248	0.913396	0.933884	0.898121	0.888451	0.902182	0.888091	-0.0139279	0.0932913	-0.00439338	0.297348
cg04724275	DIP2C	442713	0.941769	0.933706	0.94619	0.925757	0.914221	0.917693	0.937241	0.939367	0.908511	0.947837	0.929843	0.930549	0.926112	0.927493	-0.00850288	0.180423	-0.00168705	0.41117
cg18467406	DIP2C	442714	0.868629	0.855693	0.87572	0.886942	0.84639	0.841356	0.831786	0.848692	0.873584	0.906373	0.853391	0.833523	0.861729	0.851992	-0.00287123	0.432695	0.00828415	0.27472
cg26263145	DIP2C	442715	0.884572	0.772764	0.876639	0.882783	0.855452	0.849314	0.856508	0.853442	0.903877	0.8687	0.890339	0.86468	0.849975	0.892566	0.0416881	0.0418825	0.016	0.0713833
cg10071690	DIP2C	442716	0.953401	0.96341	0.955828	0.946886	0.941593	0.954302	0.956274	0.946307	0.961368	0.966927	0.954019	0.928549	0.949771	0.949549	-0.00745759	0.165786	0.00149865	0.403054
cg03680680	DIP2C	442717	0.912963	0.915986	0.887362	0.878036	0.922884	0.934909	0.910545	0.944232	0.810578	0.81181	0.951747	0.947237	0.885277	0.933218	-0.0129883	0.361702	-0.0230168	0.221177
cg07665134	DIP2C	442718	0.887134	0.94779	0.889534	0.896136	0.884839	0.877144	0.899775	0.885826	0.904019	0.920068	0.880791	0.902741	0.890376	0.890338	-0.0239964	0.0430094	0.00918013	0.0961925
cg13471336	DIP2C	442719	0.903629	0.893087	0.882603	0.890272	0.862461	0.878094	0.871005	0.867039	0.899775	0.906164	0.874241	0.883442	0.871046	0.862025	-0.019344	0.0442602	0.00753645	0.189678
cg02128191	DIP2C	442720	0.883343	0.843073	0.860279	0.870663	0.830304	0.83614	0.84156	0.826908	0.884144	0.891243	0.832562	0.876472	0.849138	0.85911	-0.00833092	0.319944	0.0211357	0.0494076
cg06571559	DIP2C	442721	0.145133	0.158925	0.102493	0.163645	0.140998	0.221836	0.170048	0.146718	0.108446	0.0442601	0.0568634	0.214112	0.0528489	0.0614486	-0.0283862	0.27275	-0.0679599	0.0266473
cg11468148	DIP2C	442722	0.0428048	0.0454488	0.0416715	0.0268785	0.035958	0.109135	0.0617962	0.0479659	0.0295426	0.0211869	0.0233826	0.2658	0.0585157	0.0328197	0.0187609	0.356914	0.0179737	0.335128
cg17293868	DIP2C	442723	0.12751	0.174048	0.0856673	0.0879767	0.0788916	0.0767342	0.0993478	0.0813957	0.221007	0.0833841	0.0856429	0.130353	0.124952	0.27421	-0.0316489	0.25662	0.068256	0.0286985
cg00048905	DIP2C	442724	0.0358911	0.0552855	0.0427981	0.0432023	0.0275633	0.0165653	0.0234238	0.0298474	0.027576	0.0508455	0.0392409	0.0349836	0.0423231	0.0208037	-0.0123239	0.0815471	0.00539542	0.20095
cg02700106	DIP2C	442725	0.0929864	0.115095	0.379878	0.380873	0.429323	0.340007	0.380196	0.466868	0.435545	0.438047	0.436805	0.109749	0.254695	0.0681387	0.239303	0.0144509	-0.105694	0.0877363
cg25438801	DIP2C	442726	0.0962839	0.0861165	0.126777	0.0768856	0.0785029	0.0651679	0.0883377	0.0573344	0.0868151	0.079969	0.333162	0.0953141	0.0546536	0.0641249	0.00938689	0.434188	0.0368389	0.212981
cg03585389	DIP2C	442727	0.489191	0.542476	0.507049	0.530713	0.595283	0.289504	0.6426	0.632849	0.626088	0.616242	0.536437	0.397579	0.288073	0.610652	0.00692288	0.471577	-0.0204877	0.399275
cg11046864	DIP2C	442728	0.884341	0.909824	0.925784	0.90639	0.885264	0.877279	0.875815	0.879177	0.946114	0.890869	0.885213	0.876413	0.896125	0.888416	-0.0026774	0.436561	0.0055736	0.339381
cg09869286	DIP2C	442729	0.949256	0.93529	0.957299	0.96404	0.944151	0.953529	0.975546	0.972471	0.985249	0.967545	0.970839	0.966805	0.972404	0.968789	0.0242823	0.005968	0.0107659	0.0416625
cg03458839	DIP2C	442730	0.768632	0.803771	0.863779	0.799468	0.856085	0.85729	0.884247	0.889747	0.851071	0.755645	0.691091	0.85942	0.87604	0.876839	0.0521923	0.130391	-0.0400852	0.133212
cg20816363	DIP2C	442731	0.74929	0.745506	0.827969	0.832251	0.793703	0.781338	0.843667	0.836417	0.883047	0.872857	0.837481	0.821036	0.657643	0.828968	0.0706334	0.0601725	-0.00238545	0.473478
cg24020698	DIP2C	442732	0.794988	0.820635	0.808037	0.827466	0.806104	0.828241	0.853526	0.820315	0.754308	0.809925	0.848551	0.832911	0.808438	0.841454	0.0121284	0.273845	-0.00801712	0.310215
cg00713247	DIP2C	442733	0.89253	0.908068	0.915294	0.937897	0.910014	0.877891	0.916056	0.898503	0.891518	0.880625	0.896843	0.898571	0.896559	0.886751	0.000244992	0.492423	-0.0174647	0.0356192
cg15346619	DIP2C	442734	0.773614	0.776349	0.848626	0.811092	0.888888	0.949228	0.884703	0.882817	0.811293	0.809981	0.866143	0.876548	0.904686	0.850567	0.0903992	0.00612296	-0.024356	0.169123
cg21389456	DIP2C	442735	0.917702	0.869652	0.747866	0.799469	0.866085	0.879359	0.910766	0.899691	0.797884	0.807142	0.697001	0.888398	0.881456	0.852691	-0.058026	0.12961	-0.0297773	0.231248
cg26467471	DIP2C	442736	0.842224	0.81448	0.855591	0.787925	0.936231	0.884391	0.898729	0.909926	0.829453	0.650643	0.898605	0.915437	0.891245	0.870642	0.0323829	0.289612	-0.0361276	0.22281
cg03459202	DIP2C	442737	0.841066	0.831653	0.813483	0.834793	0.815784	0.817765	0.836681	0.850047	0.858764	0.84296	0.837688	0.822939	0.831546	0.856389	-0.00145621	0.450046	0.0136222	0.065279
cg10664162	DIP2C	442738	0.836685	0.858089	0.860894	0.836142	0.892338	0.866823	0.876187	0.873571	0.877262	0.829599	0.883263	0.866328	0.861317	0.852492	0.0172977	0.117464	-0.00594882	0.299507
cg05225889	DIP2C	442739	0.378769	0.390865	0.476053	0.485907	0.498154	0.544634	0.492733	0.507916	0.535675	0.500856	0.506749	0.494721	0.528412	0.454317	0.117361	1.97584e-05	0.00255553	0.435452
cg22780174	DIP2C	442740	0.798513	0.736924	0.771071	0.724219	0.80517	0.8032	0.860444	0.86382	0.804236	0.862579	0.866036	0.807057	0.832944	0.827617	0.0513145	0.0716516	0.0287576	0.131959
cg13984756	DIP2C	442741	0.836683	0.856464	0.840821	0.856267	0.832734	0.845218	0.835703	0.832051	0.845037	0.823717	0.833359	0.84863	0.8322	0.835106	-0.00816992	0.141403	-0.00412407	0.226808
cg05867158	DIP2C	442742	0.908922	0.890343	0.867009	0.971561	0.907626	0.899852	0.901586	0.914163	0.932225	0.932765	0.913754	0.893204	0.905982	0.89258	0.0113935	0.282459	0.0014522	0.464184
cg04720116	DIP2C	442743	0.835466	0.845129	0.872678	0.854571	0.871379	0.866386	0.890332	0.888935	0.832943	0.81655	0.92399	0.870896	0.873366	0.868669	0.028927	0.0868683	-0.00964443	0.282807
cg03559389	DIP2C	442744	0.962588	0.967888	0.969255	0.959905	0.95945	0.950455	0.956348	0.962382	0.971614	0.972629	0.957037	0.954895	0.950293	0.951209	-0.00561533	0.178869	-1.96667e-05	0.49841
cg25297146	DIP2C	442745	0.980455	0.985837	0.974454	0.984938	0.964545	0.95955	0.968783	0.970934	0.986843	0.978291	0.97361	0.963828	0.971683	0.962689	-0.0114669	0.0476159	0.0022901	0.3329
cg08324703	DIP2C	442746	0.91238	0.923312	0.950372	0.866207	0.913911	0.882936	0.95271	0.879825	0.945314	0.874606	0.88736	0.905632	0.8933	0.902198	-0.0133153	0.279556	-0.00625862	0.368952
cg10580626	DIP2C	442747	0.876662	0.85892	0.882878	0.910788	0.852875	0.857302	0.880541	0.873594	0.886399	0.902743	0.879918	0.855081	0.878739	0.865127	0.00937439	0.249263	0.00167112	0.440445
cg10937807	DIP2C	442748	0.514866	0.556453	0.618898	0.618061	0.640655	0.677203	0.636903	0.686535	0.600008	0.508686	0.642655	0.644315	0.645163	0.68142	0.0977158	0.00834147	-0.0260013	0.182606
cg01020035	DIP2C	442749	0.860456	0.859372	0.869241	0.826586	0.843498	0.847381	0.869542	0.852513	0.848002	0.878728	0.861848	0.863712	0.859894	0.890631	-0.000615567	0.4808	0.0156758	0.0579502
cg10071852	DIP2C	442750	0.760985	0.849607	0.851291	0.845435	0.90046	0.897263	0.857752	0.89549	0.806761	0.867242	0.894417	0.872467	0.886327	0.866479	0.0648195	0.0104451	-0.0089996	0.297611
cg24284571	DIP2C	442752	0.815152	0.819695	0.81677	0.815072	0.749942	0.585645	0.830685	0.843028	0.828399	0.832812	0.825139	0.581136	0.599122	0.65426	-0.0705895	0.195875	-0.0533792	0.210409
cg25020678	DIP2C	442753	0.882303	0.909064	0.883449	0.915493	0.867274	0.765878	0.88703	0.88829	0.917154	0.913194	0.901824	0.888479	0.893283	0.886972	-0.0116567	0.3502	0.0322487	0.0866833
cg07571638	DIP2C	442754	0.917294	0.935852	0.936831	0.888171	0.90438	0.894795	0.905986	0.908951	0.924284	0.955189	0.923189	0.889106	0.808133	0.792237	-0.032302	0.189749	-0.0244959	0.202472
cg01162610	DIP2C	442755	0.743429	0.768882	0.75233	0.762795	0.755645	0.767105	0.738469	0.753877	0.79149	0.779558	0.746096	0.761072	0.783169	0.74495	0.00522419	0.342964	0.0126855	0.0958984
cg16171428	DIP2C	442756	0.771656	0.728388	0.779589	0.757691	0.889329	0.861217	0.817755	0.852493	0.742213	0.62442	0.845305	0.844441	0.926662	0.795206	0.0613379	0.157947	-0.0299711	0.270127
cg08990626	DIP2C	442757	0.864669	0.881469	0.915542	0.915129	0.882118	0.811828	0.90816	0.89578	0.946684	0.937722	0.905607	0.807323	0.780643	0.877798	0.00895886	0.411898	-0.0121298	0.357541
cg13416461	DIP2C	442758	0.616363	0.628691	0.623174	0.642307	0.668583	0.680428	0.683134	0.672898	0.640823	0.649605	0.679569	0.699114	0.681461	0.662423	0.0427663	0.0110718	0.00707863	0.301803
cg02410304	DIP2C	442759	0.889266	0.844003	0.900289	0.87647	0.852401	0.851011	0.858194	0.853456	0.918014	0.880826	0.863194	0.847548	0.851649	0.873294	0.00222772	0.450686	0.0071173	0.300236
cg07262659	DIP2C	442760	0.832279	0.836328	0.82636	0.828255	0.813676	0.79984	0.815483	0.822194	0.83828	0.842115	0.803652	0.808223	0.807301	0.806832	-0.0166193	0.062463	9.96333e-05	0.495344
cg17786661	DIP2C	442761	0.874575	0.872281	0.916585	0.871784	0.870913	0.868903	0.883148	0.883631	0.900429	0.895753	0.861178	0.862419	0.870464	0.883402	0.0072896	0.280662	-0.00355327	0.365336
cg10712934	DIP2C	442762	0.88896	0.902353	0.887762	0.845042	0.864895	0.870125	0.907424	0.870223	0.885056	0.859582	0.901267	0.905544	0.888355	0.875684	-0.0155768	0.148005	0.0116695	0.158509
cg26986958	DIP2C	442763	0.855307	0.859499	0.833413	0.800079	0.818724	0.826746	0.823809	0.867104	0.833015	0.777108	0.826676	0.848655	0.859833	0.832438	-0.0284366	0.0680553	0.00130843	0.465471
cg12525330	DIP2C	442764	0.795026	0.78476	0.855534	0.880405	0.821661	0.81846	0.842791	0.836815	0.87391	0.810565	0.848839	0.843865	0.834777	0.850558	0.0532885	0.00234616	0.00114147	0.464993
cg23814172	DIP2C	442765	0.163634	0.22795	0.544897	0.545923	0.405947	0.224005	0.402552	0.353335	0.368379	0.382706	0.373187	0.205866	0.194697	0.468057	0.176671	0.0322376	-0.0806278	0.127187
cg02458318	MIR5699	442766	0.901553	0.851213	0.915955	0.918376	0.873608	0.855866	0.885716	0.865728	0.882056	0.881313	0.877214	0.885762	0.862473	0.868121	0.00463283	0.389651	-0.00971832	0.204779
cg14378958	DIP2C	442767	0.802904	0.84684	0.858858	0.869153	0.891812	0.881532	0.873708	0.895105	0.899312	0.94727	0.88464	0.896449	0.867302	0.8842	0.0625727	0.0022651	0.0181677	0.088391
cg10030710	DIP2C	442768	0.493628	0.519962	0.47706	0.494197	0.531897	0.499204	0.5348	0.526856	0.489641	0.495214	0.530785	0.487272	0.514565	0.512645	0.00104953	0.472981	-0.00564895	0.323358
cg17039011	DIP2C	442769	0.512307	0.565664	0.561114	0.559034	0.52181	0.502076	0.530677	0.535591	0.579238	0.526345	0.544197	0.53839	0.52494	0.542964	-0.000121175	0.497245	0.00762865	0.273116
cg11223286	C1orf18	442770	0.720301	0.753902	0.81203	0.811533	0.770525	0.757854	0.790962	0.762762	0.859577	0.84249	0.796024	0.78916	0.777065	0.756216	0.0567487	0.0197971	0.0191443	0.168052
cg17240934	C1orf18	442771	0.78797	0.679093	0.83185	0.874486	0.847705	0.826675	0.90398	0.866789	0.842916	0.782343	0.868377	0.888208	0.847257	0.808058	0.115522	0.00121275	-0.0190542	0.179334
cg19683608	C1orf18	442772	0.803715	0.811911	0.575914	0.68367	0.716244	0.78115	0.659863	0.705005	0.748178	0.717444	0.728021	0.860603	0.833492	0.849991	-0.0695151	0.137685	0.102647	0.0118197
cg05585149	DIP2C	442773	0.911442	0.895453	0.903902	0.908089	0.921345	0.904426	0.913328	0.902444	0.92064	0.919263	0.927836	0.896884	0.913292	0.850816	0.00340815	0.41063	-0.0041336	0.368547
cg11722581	DIP2C	442774	0.869142	0.864573	0.861341	0.838114	0.878165	0.918195	0.897108	0.66881	0.845555	0.895926	0.931307	0.869253	0.88979	0.85682	-0.0043258	0.465637	0.0378197	0.176758
cg01263942	DIP2C	442775	0.947088	0.933164	0.928693	0.890124	0.951752	0.965229	0.941405	0.941789	0.940874	0.905805	0.951925	0.9827	0.972251	0.935793	0.00223582	0.454716	0.011726	0.231905
cg17198320	DIP2C	442776	0.896937	0.927009	0.910542	0.937647	0.95049	0.942346	0.926324	0.937471	0.900713	0.838628	0.925641	0.91665	0.921122	0.918169	0.00683894	0.378813	-0.0306496	0.0309579
cg07469445	DIP2C	442777	0.794719	0.766339	0.873402	0.883069	0.829027	0.777641	0.87379	0.88337	0.841039	0.888547	0.879094	0.871099	0.686088	0.760785	0.0567167	0.124623	-0.0322745	0.203218
cg01573089	DIP2C	442778	0.633669	0.599795	0.842022	0.827922	0.798869	0.781248	0.83972	0.825727	0.893435	0.875678	0.823183	0.825206	0.828468	0.830113	0.215901	2.60485e-07	0.0267627	0.0613344
cg12753366	DIP2C	442779	0.969313	0.968504	0.993093	0.981772	0.978856	0.982748	0.988678	0.985866	0.984732	0.961424	0.988548	0.988982	0.99083	0.986219	0.0154037	0.012608	-0.00171332	0.368492
cg22656048	DIP2C	442780	0.852355	0.883892	0.909389	0.877392	0.848274	0.847605	0.837331	0.847877	0.876307	0.862672	0.857686	0.85362	0.846964	0.847889	-0.00870585	0.290059	-0.00378827	0.378853
cg22999536	DIP2C	442781	0.742286	0.784822	0.772683	0.749996	0.831391	0.909696	0.834433	0.840114	0.805797	0.606675	0.854781	0.869594	0.887431	0.82043	0.0516979	0.197244	-0.0156008	0.375701
cg19765175	DIP2C	442782	0.720387	0.772539	0.892182	0.893249	0.841963	0.801003	0.872808	0.876752	0.94902	0.956157	0.906113	0.817888	0.84486	0.86587	0.130025	0.0016038	0.0269921	0.172642
cg05903872	DIP2C	442783	0.89163	0.92178	0.938102	0.952918	0.956511	0.957941	0.975372	0.965309	0.942571	0.93476	0.953877	0.928338	0.966561	0.95613	0.0456606	0.000793711	-0.0106525	0.10009
cg20436707	DIP2C	442784	0.883011	0.918192	0.878744	0.898891	0.882839	0.898601	0.870305	0.8966	0.873072	0.882065	0.90073	0.890245	0.903017	0.902606	-0.0107921	0.157242	0.0042925	0.278661
cg27233847	DIP2C	442785	0.8273	0.83493	0.895728	0.91231	0.861688	0.891272	0.872713	0.845696	0.908241	0.906151	0.860486	0.84863	0.899356	0.860171	0.0490884	0.00904737	0.000604483	0.484142
cg02527088	PRR26	442786	0.780931	0.783641	0.821312	0.833552	0.809863	0.810621	0.833155	0.830741	0.878618	0.876037	0.849612	0.822013	0.816912	0.83813	0.052761	0.0041353	0.0236795	0.0345941
cg21237106	PRR26	442787	0.624653	0.706221	0.725183	0.741972	0.771923	0.739826	0.837263	0.820519	0.756427	0.57987	0.816788	0.776728	0.780968	0.581898	0.0786765	0.11572	-0.0573344	0.126384
cg07870074	DIP2C	442788	0.741372	0.777004	0.443263	0.323115	0.506368	0.316841	0.428382	0.33529	0.583245	0.722662	0.561865	0.471234	0.58157	0.625177	-0.267604	0.00755368	0.198749	0.000797113
cg20043627	PRR26	442789	0.806747	0.855993	0.891043	0.815278	0.846039	0.724136	0.895062	0.902081	0.904861	0.838405	0.911925	0.843129	0.900356	0.88837	0.0320207	0.221734	0.0355681	0.137979
cg23962841	PRR26	442790	0.564585	0.618152	0.759823	0.820844	0.813315	0.803906	0.826229	0.843016	0.849188	0.817211	0.84557	0.812936	0.806927	0.816215	0.226563	3.00749e-08	0.0134855	0.174393
cg01342042	PRR26	442791	0.806612	0.806315	0.844262	0.837574	0.839573	0.833417	0.831077	0.839969	0.867915	0.826339	0.81355	0.843652	0.82347	0.844236	0.0306225	0.00464814	-0.00111827	0.447043
cg14436051	PRR26	442792	0.923992	0.904335	0.899826	0.915294	0.904285	0.899699	0.907557	0.908879	0.928005	0.922268	0.898414	0.914117	0.891702	0.910804	-0.00575933	0.249312	0.00496173	0.219255
cg10936057	DIP2C	442793	0.92512	0.916754	0.868385	0.899988	0.891659	0.896319	0.913174	0.902954	0.913737	0.889115	0.897261	0.910733	0.901641	0.903557	-0.0218933	0.0172401	0.00726093	0.167452
cg08871031	PRR26	442794	0.89202	0.9014	0.906019	0.91593	0.88075	0.887045	0.891335	0.881502	0.96724	0.925929	0.88934	0.873259	0.893498	0.873302	0.00205301	0.459524	0.00999782	0.273342
cg16859636	DIP2C	442796	0.661496	0.686943	0.808464	0.661528	0.900043	0.901693	0.900805	0.902339	0.829896	0.919526	0.902393	0.911524	0.890886	0.689843	0.177359	0.00921388	0.0115325	0.417087
cg15713378	DIP2C	442797	0.385026	0.41337	0.549377	0.596777	0.524552	0.587141	0.572948	0.594693	0.625069	0.560662	0.524551	0.51058	0.499315	0.44305	0.149861	0.000904458	-0.0437098	0.0725764
cg13660126	DIP2C	442798	0.494754	0.48064	0.746878	0.674783	0.683719	0.58186	0.702418	0.662088	0.756065	0.698843	0.672627	0.54562	0.542378	0.552397	0.163943	0.00643248	-0.0473022	0.153802
cg10494981	DIP2C	442799	0.409939	0.456529	0.469545	0.454051	0.506671	0.542105	0.480047	0.508481	0.498418	0.567363	0.521034	0.512072	0.516266	0.445631	0.068573	0.0124233	0.0166473	0.219553
cg17333886	DIP2C	442800	0.246458	0.326822	0.39207	0.380401	0.428967	0.459475	0.443881	0.460842	0.414712	0.348484	0.379064	0.454557	0.424729	0.398732	0.128853	0.000438005	-0.0242265	0.133205
cg13775636	DIP2C	442801	0.46488	0.464624	0.448804	0.445594	0.507154	0.534737	0.584785	0.797029	0.539859	0.767907	0.830358	0.741153	0.718803	0.564958	0.158676	0.0720873	0.140822	0.0383244
cg23681599	DIP2C	442802	0.814328	0.726401	0.675731	0.640945	0.702728	0.648175	0.876075	0.86967	0.642631	0.639213	0.692846	0.682143	0.647154	0.641863	-0.0737664	0.135157	-0.0779125	0.0583238
cg26311782	DIP2C	442803	0.758469	0.741969	0.89067	0.887634	0.85381	0.710028	0.909231	0.906051	0.900349	0.898789	0.903026	0.74095	0.673614	0.645073	0.0763831	0.164187	-0.0659374	0.142751
cg24962011	DIP2C	442804	0.900804	0.890425	0.877856	0.857	0.863548	0.868592	0.900922	0.897077	0.899483	0.900463	0.899709	0.87989	0.888004	0.89007	-0.010397	0.192823	0.0154374	0.0431025
cg16942135	DIP2C	442805	0.789056	0.815137	0.825595	0.81124	0.80991	0.824366	0.832298	0.834283	0.825026	0.820945	0.825125	0.820258	0.819547	0.822853	0.020524	0.00460966	-0.000656167	0.44122
cg12760625	DIP2C	442806	0.791911	0.816394	0.807144	0.835141	0.775358	0.808203	0.641732	0.615669	0.854917	0.830478	0.816696	0.833126	0.82374	0.822457	-0.015431	0.395077	0.0830278	0.0290288
cg18072147	DIP2C	442807	0.89906	0.842167	0.885955	0.903702	0.864098	0.84958	0.853352	0.859101	0.900575	0.874639	0.862161	0.862208	0.866416	0.869094	0.000293308	0.492604	0.00321728	0.382478
cg16954725	DIP2C	442808	0.810599	0.833918	0.853464	0.821255	0.83519	0.846274	0.840503	0.847733	0.844603	0.844219	0.84504	0.84503	0.833171	0.847061	0.0197038	0.0090367	0.00245067	0.32027
cg02514579	DIP2C	442809	0.902474	0.948927	0.909377	0.877575	0.918629	0.918285	0.919422	0.924226	0.896065	0.946459	0.930581	0.910411	0.925907	0.903334	-0.0106779	0.242239	0.00754078	0.242925
cg06803580	DIP2C	442810	0.887853	0.884887	0.907515	0.914367	0.910871	0.909146	0.879464	0.893688	0.877834	0.891373	0.924474	0.906978	0.928399	0.898099	0.0171474	0.0838751	0.00201745	0.419234
cg09923648	DIP2C	442811	0.685994	0.765938	0.811836	0.857854	0.800167	0.827897	0.807687	0.829636	0.868802	0.843591	0.832729	0.81421	0.814067	0.79946	0.0996951	0.00019071	0.00629707	0.322722
cg20706311	DIP2C	442812	0.733988	0.749079	0.843055	0.707748	0.862584	0.855183	0.883578	0.876777	0.794157	0.803254	0.867404	0.893717	0.839105	0.821817	0.0958311	0.0126188	-0.00157855	0.480193
cg23245009	DIP2C	442813	0.872781	0.912551	0.945206	0.917778	0.880951	0.905741	0.91612	0.909424	0.93205	0.951562	0.925766	0.91995	0.917825	0.887551	0.0248273	0.076426	0.00991378	0.214958
cg05226454	DIP2C	442814	0.864773	0.878752	0.885308	0.864087	0.827716	0.851198	0.860157	0.863095	0.861283	0.900268	0.852041	0.855816	0.840972	0.85043	-0.0123981	0.196765	0.00154173	0.447775
cg26533193	DIP2C	442815	0.780006	0.78737	0.868118	0.89913	0.839121	0.758903	0.735088	0.745908	0.867662	0.848201	0.863532	0.824695	0.753186	0.733898	0.027765	0.273741	0.00748437	0.421991
cg13121150	DIP2C	442816	0.716867	0.740907	0.812984	0.819105	0.735804	0.687731	0.690509	0.670921	0.810292	0.771041	0.773097	0.726337	0.720134	0.700702	0.0143343	0.358849	0.0140914	0.332583
cg05633973	DIP2C	442817	0.822043	0.841032	0.8932	0.868614	0.85622	0.828464	0.835446	0.849773	0.879885	0.761876	0.875051	0.776274	0.814455	0.865008	0.0104847	0.366527	-0.0265279	0.140553
cg03057023	DIP2C	442818	0.771415	0.802328	0.852538	0.840039	0.790229	0.768158	0.779134	0.776914	0.846625	0.755338	0.789673	0.738491	0.770712	0.799229	0.0053853	0.422926	-0.0178239	0.21174
cg05558454	DIP2C	442819	0.756606	0.790799	0.842596	0.849331	0.877358	0.860558	0.870365	0.859691	0.877198	0.928629	0.893379	0.889653	0.834919	0.769552	0.0890668	0.00470965	0.0055718	0.408365
cg24809378	DIP2C	442820	0.936956	0.907941	0.936675	0.89652	0.873452	0.900403	0.873341	0.913882	0.877967	0.906409	0.882262	0.896911	0.908116	0.893134	-0.0258592	0.0479011	-0.00491202	0.334202
cg24470298	DIP2C	442821	0.371566	0.370591	0.503208	0.555596	0.64938	0.445987	0.551255	0.59895	0.474044	0.617225	0.45408	0.488662	0.397252	0.279844	0.130212	0.054532	-0.0988782	0.0481696
cg16936421	DIP2C	442823	0.329276	0.328467	0.168257	0.244495	0.157228	0.25407	0.0683776	0.112678	0.271438	0.295213	0.389405	0.259236	0.295917	0.0363482	-0.11615	0.077334	0.0904085	0.0703178
cg12014181	DIP2C	442825	0.00556259	0.0126402	0.0200278	0.0144775	0.00492917	0.00197828	0.0140538	0.013604	0.0217986	0	0.0139006	0.0171137	0.00915277	0.0193471	0.00343057	0.265425	0.00204038	0.321035
cg01022670	DIP2C	442826	0.0895017	0.105765	0.0935712	0.0860642	0.0838803	0.0936696	0.0942917	0.0976618	0.0813251	0.0939996	0.092962	0.0956603	0.0821727	0.0829923	-0.00777922	0.0757778	-0.00333777	0.1806
cg10064922	DIP2C	442827	0.037524	0.069475	0.0481047	0.0793816	0.0527778	0.054025	0.0405439	0.0456086	0.0399479	0.0392025	0.0211746	0.0221399	0.0378061	0.0525208	-0.0090634	0.23789	-0.0179416	0.0178747
cg05450336	DIP2C	442828	0.0645635	0.111766	0.33787	0.392333	0.286158	0.0686702	0.0772806	0.079329	0.294585	0.314945	0.334866	0.100413	0.069162	0.190221	0.123988	0.103128	0.0104252	0.447169
cg18503829	DIP2C	442829	0.0984318	0.0687049	0.274704	0.264051	0.154158	0.0758785	0.0748985	0.0733417	0.108903	0.114557	0.0884503	0.0764749	0.0816506	0.086447	0.0392245	0.237134	-0.0600916	0.0794034
cg04044936	DIP2C	442830	0.855585	0.923479	0.90921	0.90086	0.93003	0.830394	0.873622	0.881085	0.885463	0.860894	0.879067	0.874111	0.862868	0.887552	-0.00826889	0.352536	-0.0125412	0.208521
cg13036037	DIP2C	442831	0.904784	0.909327	0.87862	0.890465	0.88352	0.881938	0.883847	0.897639	0.899449	0.898117	0.884438	0.886073	0.887711	0.885282	-0.018964	0.00140761	0.0041734	0.157267
cg18303423	DIP2C	442832	0.713187	0.626518	0.487091	0.451627	0.652371	0.576189	0.609742	0.599204	0.648861	0.617016	0.608112	0.682656	0.605271	0.514085	-0.0821671	0.0723945	0.049963	0.115039
cg18346182	DIP2C	442833	0.410833	0.434646	0.311939	0.367772	0.167775	0.117197	0.0880774	0.0672898	0.379702	0.323613	0.331394	0.212404	0.198348	0.139914	-0.197287	0.0169754	0.0775544	0.125471
cg10796899	DIP2C	442835	0.0354726	0.043764	0.0364576	0.0211309	0.0396999	0.032985	0.0362738	0.0342922	0.0310193	0.0335719	0.0400395	0.0585158	0.0379327	0.0359362	-0.00313041	0.316153	0.00602934	0.119078
cg25488288	DIP2C	442836	0.0888237	0.0865068	0.0838567	0.079134	0.0662777	0.0674736	0.0731795	0.0751458	0.073758	0.092664	0.0682381	0.0715613	0.0833871	0.0900488	-0.0106049	0.0625743	0.00576498	0.137692
cg08754967	DIP2C	442837	0.0745265	0.0809323	0.117765	0.283235	0.14496	0.229218	0.26777	0.113924	0.128522	0.0259835	0.0858107	0.284748	0.129406	0.0843364	0.0802438	0.11441	-0.0696777	0.0867142
cg15744049	DIP2C	442838	0.254681	0.307693	0.509285	0.430479	0.412491	0.492502	0.42848	0.417408	0.54122	0.509019	0.765753	0.502347	0.463377	0.405792	0.208659	0.0068098	0.0828105	0.0758299
cg03662697	DIP2C	442839	0.578163	0.57507	0.60075	0.601948	0.586304	0.582668	0.635215	0.612913	0.567354	0.636552	0.598493	0.611678	0.607356	0.524345	0.0205148	0.186654	-0.0123365	0.253727
cg00025991	DIP2C	442840	0.635058	0.652451	0.54076	0.601695	0.665146	0.739064	0.469709	0.468279	0.739498	0.714794	0.769548	0.741643	0.765932	0.758647	0.0208052	0.404462	0.167568	0.00203244
cg04586563	DIP2C	442841	0.968646	0.961204	0.9563	0.965642	0.951784	0.958144	0.958327	0.958558	0.970539	0.971344	0.955852	0.955481	0.959287	0.974147	-0.00364085	0.257742	0.0063156	0.0689135
cg16946033		442842	0.964371	0.958939	0.952584	0.962422	0.928113	0.91552	0.936738	0.938745	0.969902	0.974572	0.931385	0.924932	0.936728	0.936647	-0.019298	0.0898685	0.00667402	0.278673
cg03905594		442843	0.840414	0.820895	0.80992	0.883316	0.847727	0.86372	0.831865	0.802508	0.829493	0.796445	0.842053	0.85423	0.851973	0.842169	0.0072973	0.353366	-0.00378237	0.405667
cg06713760		442844	0.584929	0.609671	0.685943	0.612026	0.682085	0.561911	0.47202	0.484826	0.698951	0.588126	0.601307	0.760289	0.671067	0.760843	0.034316	0.315922	0.0969619	0.0377344
cg10874709		442845	0.860899	0.884845	0.565632	0.496187	0.524034	0.819829	0.568966	0.269563	0.64615	0.70197	0.626026	0.868102	0.900369	0.900086	-0.215629	0.074572	0.233082	0.0130212
cg08881863		442846	0.0813422	0.0773057	0.102332	0.179508	0.0815489	0.0511255	0.0363065	0.0390982	0.0793423	0.108691	0.0483808	0.0531584	0.0420923	0.0526815	-0.00646851	0.417386	-0.0175955	0.244525
cg13686013		442847	0.396054	0.362483	0.465379	0.602478	0.406266	0.272786	0.321891	0.459893	0.231129	0.332339	0.240451	0.104368	0.109783	0.0248986	-0.0816299	0.261573	-0.247621	0.00196257
cg06203169		442848	0.832883	0.83485	0.822256	0.833363	0.813953	0.818405	0.841754	0.826092	0.843103	0.856182	0.777662	0.804792	0.805797	0.844391	-0.00988717	0.272988	-0.00398282	0.383783
cg18870517		442849	0.789009	0.830689	0.815688	0.814707	0.815824	0.821131	0.819825	0.812552	0.805812	0.826459	0.832093	0.815153	0.853531	0.785779	0.00836421	0.27116	0.00318335	0.373419
cg01875589		442850	0.63717	0.573775	0.725456	0.6993	0.550974	0.553929	0.660533	0.649361	0.637553	0.737544	0.624868	0.574968	0.645991	0.671839	0.0388876	0.20707	0.00886858	0.407878
cg20262722		442851	0.749415	0.690128	0.776352	0.752381	0.711006	0.648365	0.751259	0.764977	0.752585	0.805058	0.72454	0.688056	0.772587	0.713385	0.0186079	0.291133	0.00864532	0.373261
cg18337170		442852	0.654057	0.64247	0.753422	0.710807	0.670569	0.627278	0.701223	0.724321	0.747056	0.733945	0.677683	0.647844	0.687731	0.685267	0.0489985	0.0553224	-0.00134892	0.477684
cg05495790		442853	0.975597	0.968596	0.983153	0.976441	0.977777	0.963878	0.975693	0.972007	0.97983	0.981286	0.982183	0.974476	0.977931	0.976083	0.00463164	0.132414	0.00380678	0.110257
cg22954052		442854	0.823638	0.837451	0.855398	0.872633	0.799508	0.799321	0.849274	0.85541	0.889255	0.926416	0.855173	0.832504	0.850631	0.851483	0.0225392	0.197141	0.0289859	0.0785294
cg25580864		442855	0.644896	0.612242	0.626679	0.722481	0.822914	0.747682	0.882711	0.86669	0.882866	0.841272	0.859397	0.758985	0.830735	0.836452	0.178003	0.00437192	0.0567581	0.110037
cg00081439		442856	0.26758	0.330562	0.688905	0.671647	0.643533	0.528598	0.722162	0.706477	0.767252	0.709071	0.679503	0.769654	0.682805	0.657146	0.386492	1.42907e-06	0.0506847	0.0866017
cg00617691		442857	0.629156	0.603754	0.631577	0.65076	0.6639	0.514014	0.65736	0.826282	0.738726	0.814223	0.818372	0.611002	0.635228	0.660369	0.0686964	0.17276	0.0556711	0.168054
cg08603382		442858	0.934502	0.964376	0.967804	0.933171	0.960412	0.951758	0.971229	0.963852	0.981518	0.950318	0.971998	0.964244	0.964915	0.939707	0.010638	0.180923	0.00407873	0.317986
cg15214801		442859	0.461967	0.484998	0.615788	0.680346	0.638892	0.596369	0.638766	0.615477	0.722336	0.789872	0.816702	0.414484	0.553181	0.629422	0.169154	0.0249545	0.023393	0.360677
cg08357269		442860	0.867721	0.847214	0.87166	0.822568	0.836852	0.801755	0.861564	0.860169	0.873867	0.870675	0.852935	0.826489	0.837379	0.854969	-0.00989403	0.283993	0.010291	0.228626
cg02777812		442861	0.320926	0.357109	0.533456	0.503709	0.579418	0.367612	0.579789	0.634497	0.633712	0.803435	0.663311	0.475019	0.370939	0.209141	0.190486	0.0636572	-0.00715415	0.471076
cg26201596		442862	0.106186	0.0996381	0.17163	0.209998	0.153232	0.0731724	0.0773008	0.0793014	0.0795525	0.090173	0.0610371	0.237074	0.287697	0.271012	0.0463532	0.232939	0.0436517	0.197212
cg06581033		442863	0.188775	0.173015	0.281512	0.353185	0.513745	0.534835	0.489245	0.493484	0.283363	0.0500797	0.129405	0.638675	0.646526	0.193435	0.203062	0.0929404	-0.120754	0.156321
cg19901101		442864	0.692343	0.693076	0.716479	0.780368	0.742618	0.741706	0.82976	0.821215	0.790584	0.664118	0.787453	0.748279	0.812431	0.781257	0.0753128	0.0258543	-0.00800403	0.393228
cg09797993		442865	0.83421	0.805083	0.867608	0.859686	0.850996	0.845563	0.853116	0.858913	0.892623	0.895433	0.859924	0.862826	0.868701	0.847533	0.0439301	0.00215793	0.0151929	0.0500339
cg15517295		442866	0.895962	0.882582	0.887441	0.835689	0.835869	0.834935	0.873926	0.857068	0.892864	0.920938	0.882895	0.867471	0.852628	0.850812	-0.0232274	0.129716	0.0237799	0.063649
cg23310253		442867	0.824695	0.835248	0.682736	0.691347	0.697506	0.81496	0.686405	0.644104	0.587029	0.497949	0.500518	0.816714	0.839986	0.857519	-0.136907	0.0777174	-0.0195573	0.399151
cg17470449		442868	0.601654	0.631141	0.694251	0.702873	0.657474	0.656893	0.714912	0.706353	0.728858	0.784235	0.699126	0.665461	0.661758	0.725793	0.0834347	0.0052871	0.022079	0.163411
cg17358124		442869	0.31528	0.308691	0.649692	0.714184	0.639485	0.325277	0.671784	0.678889	0.788369	0.872789	0.871617	0.467726	0.447255	0.534828	0.326506	0.0108075	0.0505456	0.314123
cg14244483		442870	0.633015	0.686923	0.742422	0.656542	0.709444	0.6945	0.777638	0.772859	0.766152	0.775197	0.791034	0.744045	0.773264	0.755436	0.0865751	0.00763627	0.0419537	0.0337572
cg07124492		442872	0.985667	0.987514	0.983725	0.978994	0.98768	0.984523	0.988609	0.985113	0.976832	0.972133	0.981297	0.990629	0.977335	0.987095	-0.00375965	0.18806	-0.00388753	0.122483
cg17836247		442873	0.790294	0.78999	0.821577	0.866119	0.806307	0.798408	0.868423	0.846194	0.883179	0.896428	0.864121	0.769643	0.740804	0.809826	0.0407773	0.132748	-0.00717102	0.404272
cg11652982		442874	0.692443	0.768504	0.915447	0.921938	0.821142	0.840406	0.911129	0.926126	0.939033	0.89612	0.912287	0.878946	0.892616	0.886726	0.164687	3.88458e-05	0.0115898	0.294798
cg12521736		442875	0.484044	0.401031	0.544931	0.644154	0.39575	0.420194	0.422904	0.52178	0.581283	0.519282	0.603314	0.382294	0.554409	0.557314	0.0697636	0.150685	0.0413633	0.217003
cg25053142		442876	0.450456	0.470459	0.622122	0.66459	0.673467	0.686763	0.691817	0.639753	0.772259	0.800729	0.769218	0.616417	0.671031	0.551897	0.219548	0.0006579	0.0338397	0.22095
cg14530856		442877	0.834751	0.829275	0.871853	0.844784	0.803183	0.785725	0.836252	0.828797	0.871664	0.886471	0.847563	0.835597	0.830954	0.873201	0.0109906	0.311917	0.0291424	0.0451109
cg06111461		442878	0.499305	0.50949	0.64166	0.580995	0.640725	0.671629	0.632171	0.611627	0.701829	0.630802	0.752966	0.646452	0.715271	0.575431	0.145732	0.00133265	0.0406577	0.0975031
cg25048816		442879	0.813413	0.834165	0.840216	0.861591	0.832757	0.785676	0.855923	0.855719	0.8981	0.918719	0.854926	0.813922	0.85734	0.877035	0.0305382	0.131182	0.0313597	0.0639326
cg06264868		442880	0.947846	0.902981	0.922314	0.921678	0.908535	0.87644	0.893966	0.90879	0.91629	0.883039	0.921266	0.910632	0.912189	0.921146	-0.0173898	0.10831	0.00547313	0.283377
cg22961815		442881	0.474128	0.484943	0.548749	0.540413	0.52761	0.494197	0.524628	0.516886	0.524539	0.515931	0.513451	0.534815	0.518266	0.522654	0.0439762	0.00057879	-0.00380457	0.330113
cg25012583		442882	0.646665	0.700349	0.717167	0.717352	0.667327	0.646298	0.668791	0.678079	0.701005	0.762254	0.675946	0.650178	0.673072	0.663916	0.0116082	0.330708	0.00522607	0.400489
cg04117433		442883	0.376355	0.394204	0.461826	0.487095	0.498647	0.46054	0.487511	0.479332	0.481541	0.481736	0.505178	0.471671	0.48505	0.474409	0.0959316	2.90239e-07	0.0041055	0.306776
cg07272855		442884	0.87429	0.777638	0.777697	0.874284	0.827812	0.856508	0.873114	0.686101	0.848941	0.802937	0.899965	0.87157	0.88472	0.896998	0.0157563	0.372617	0.0516021	0.076869
cg22456461		442885	0.907651	0.875523	0.896215	0.887962	0.805752	0.74803	0.723909	0.737953	0.903832	0.928762	0.911622	0.746388	0.756025	0.744611	-0.0756651	0.116333	0.0319032	0.263334
cg07722420		442886	0.883621	0.822576	0.680852	0.657161	0.657861	0.755827	0.730668	0.6736	0.773571	0.659225	0.579471	0.763962	0.879374	0.690705	-0.144575	0.0134401	0.0317231	0.251929
cg10301847		442887	0.56957	0.498366	0.672461	0.749963	0.691556	0.822542	0.684038	0.725274	0.791266	0.73852	0.690745	0.692682	0.741777	0.524417	0.176469	0.0038947	-0.0277377	0.2714
cg04681297		442888	0.930744	0.911937	0.892072	0.910625	0.907585	0.903816	0.894282	0.909114	0.896522	0.92109	0.897669	0.902263	0.913352	0.900599	-0.0172582	0.0141595	0.00233322	0.329857
cg07818260		442889	0.845327	0.847615	0.922577	0.896495	0.854248	0.834271	0.890403	0.862932	0.819623	0.917918	0.867516	0.861705	0.88002	0.874659	0.0270596	0.125366	-0.00658072	0.364351
cg03773934		442890	0.864158	0.790652	0.779213	0.837989	0.817583	0.831658	0.847937	0.848479	0.86039	0.845535	0.850725	0.812736	0.847487	0.851951	0.00856836	0.339675	0.0176607	0.0959998
cg22580275		442891	0.885715	0.877012	0.901718	0.879264	0.871972	0.869113	0.869426	0.884883	0.905611	0.901625	0.879182	0.88456	0.870255	0.885201	0.00220396	0.412208	0.00834272	0.1466
cg09679939		442892	0.84849	0.857284	0.895061	0.854304	0.891325	0.839409	0.885906	0.860519	0.875543	0.871255	0.859124	0.855715	0.859178	0.865194	0.0148241	0.124457	-0.00675263	0.254019
cg15527957		442893	0.850029	0.850366	0.860248	0.835453	0.836951	0.825574	0.857561	0.869957	0.862737	0.873119	0.843017	0.837697	0.852717	0.853884	0.000544908	0.480506	0.00623788	0.247838
cg11580028		442894	0.733011	0.671437	0.761456	0.791242	0.72867	0.767121	0.812673	0.812422	0.813028	0.808098	0.787652	0.803628	0.801714	0.801504	0.0885433	0.000662886	0.0236732	0.059007
cg04390488		442896	0.516423	0.511076	0.582914	0.568345	0.527077	0.411241	0.518661	0.499667	0.523507	0.518817	0.508857	0.371846	0.480989	0.475766	-0.0147756	0.369889	-0.0380206	0.144253
cg10520405		442897	0.405054	0.368019	0.719473	0.809049	0.552097	0.58472	0.551946	0.500248	0.817403	0.786149	0.775392	0.681759	0.742932	0.715095	0.299819	0.00159204	0.133533	0.0146459
cg18405079		442898	0.877028	0.858649	0.842757	0.842717	0.854155	0.875655	0.859974	0.870214	0.860515	0.837364	0.855433	0.857894	0.860916	0.875547	-0.0100766	0.155622	0.000366283	0.481073
cg02646251		442900	0.643457	0.627106	0.808608	0.827991	0.782969	0.583328	0.780076	0.805115	0.834925	0.871441	0.806397	0.680003	0.644337	0.6153	0.118093	0.059412	-0.0226138	0.351758
cg13856405		442901	0.451002	0.459507	0.457065	0.505931	0.519812	0.500781	0.630648	0.615714	0.428438	0.46003	0.483739	0.586457	0.603075	0.602047	0.0775566	0.0803359	-0.0110273	0.400941
cg18205883		442902	0.393654	0.409665	0.326979	0.343327	0.281835	0.480794	0.423373	0.381717	0.178814	0.425073	0.0854921	0.510305	0.387794	0.426674	-0.0473117	0.304289	-0.0373119	0.311438
cg02961196		442903	0.811164	0.792731	0.811631	0.849654	0.820162	0.825221	0.846104	0.833442	0.829885	0.812386	0.834855	0.833781	0.834813	0.843676	0.0293536	0.00443837	0.000530333	0.472215
cg13775593		442904	0.845197	0.837363	0.783659	0.86302	0.784354	0.822147	0.664572	0.657782	0.778298	0.704276	0.870884	0.662829	0.586314	0.84795	-0.089106	0.110021	-0.0208304	0.360343
cg01667206		442905	0.550615	0.540667	0.77818	0.672732	0.711143	0.620845	0.748795	0.804171	0.847785	0.486091	0.640042	0.736466	0.654175	0.673439	0.152181	0.0257023	-0.0496447	0.198412
cg03998330		442906	0.448811	0.49626	0.630166	0.645408	0.601957	0.312832	0.641716	0.609337	0.662573	0.58417	0.616894	0.474868	0.428909	0.540989	0.0899495	0.134924	-0.0221686	0.367542
cg12876012		442907	0.956766	0.954642	0.97705	0.976813	0.968263	0.966125	0.972374	0.970242	0.97785	0.983173	0.975777	0.968565	0.966733	0.967667	0.0168483	0.000612898	0.0014831	0.330154
cg15764593		442908	0.835422	0.894007	0.965202	0.938486	0.937057	0.947712	0.945162	0.95462	0.963578	0.966971	0.947399	0.948113	0.93862	0.947513	0.0853216	5.68776e-06	0.0039924	0.266927
cg24024903		442909	0.53773	0.589981	0.0277867	0.020456	0.181728	0.336111	0.311062	0.318377	0.477101	0.365963	0.381415	0.572785	0.570244	0.437432	-0.230484	0.0545198	0.268237	0.00167025
cg12233833		442910	0.0522	0.0882105	0.00822759	0.0183459	0.00333056	0.0148201	0.0142564	0.0264444	0.0230206	0.0114789	0.0186849	0.0184484	0.0131894	0.0112199	-0.055083	3.3489e-06	0.00176951	0.326049
cg17039793		442911	0.499221	0.449665	0.00388799	0.0175893	0.0126076	0.178832	0.00569898	0.00523633	0.015739	0.0156726	0.0404079	0.0861903	0.0278169	0.0477124	-0.436327	3.40393e-08	0.00161457	0.479331
cg01169559		442912	0.909357	0.922558	0.908046	0.88412	0.841771	0.810889	0.890102	0.895604	0.917767	0.858483	0.901835	0.934171	0.919251	0.930512	-0.0249115	0.190266	0.0385813	0.0349762
cg08892499		442913	0.830592	0.805155	0.824541	0.834722	0.783239	0.779075	0.816891	0.817467	0.871503	0.868393	0.80739	0.756043	0.819611	0.815067	-0.00171222	0.473092	0.0136787	0.253121
cg12747076		442914	0.867404	0.874819	0.883687	0.909478	0.840791	0.871099	0.873125	0.876482	0.864426	0.899143	0.895308	0.889902	0.865707	0.881976	0.00814857	0.278158	0.00696677	0.268316
cg06783380		442915	0.841744	0.772746	0.84791	0.860534	0.825179	0.816931	0.864224	0.8487	0.85617	0.89469	0.856468	0.85521	0.789628	0.839504	0.0390174	0.0518549	0.00469878	0.387323
cg11725852		442916	0.637082	0.742637	0.838864	0.828381	0.801945	0.800037	0.849589	0.84595	0.868119	0.87503	0.847448	0.804305	0.835028	0.823019	0.14495	3.36744e-05	0.0146972	0.161544
cg10077985		442917	0.746449	0.767292	0.804389	0.813098	0.754554	0.797715	0.828602	0.816183	0.654513	0.691196	0.648441	0.81569	0.813257	0.834212	0.0157837	0.37965	-0.0595385	0.0698257
cg03528710		442918	0.837132	0.869094	0.827187	0.831955	0.862991	0.864507	0.876727	0.902767	0.858486	0.85253	0.877698	0.865008	0.843422	0.861327	0.00727068	0.327553	-0.00127703	0.46024
cg02700194		442919	0.906614	0.84732	0.897946	0.898762	0.902032	0.875698	0.888128	0.889531	0.92096	0.921826	0.904341	0.893985	0.901803	0.893093	0.0220417	0.06121	0.0139855	0.028725
cg10017260		442920	0.861068	0.830535	0.867517	0.83233	0.850428	0.850945	0.669088	0.889119	0.907881	0.896107	0.860849	0.760738	0.863187	0.850877	-0.00421278	0.466052	0.0300353	0.22814
cg09361094		442921	0.757702	0.807113	0.563176	0.689804	0.613064	0.52491	0.60438	0.5423	0.653741	0.884298	0.54478	0.563974	0.780912	0.788053	-0.136292	0.0684838	0.113021	0.0463363
cg10556349		442922	0.736631	0.762629	0.784453	0.745077	0.768472	0.769687	0.765711	0.798323	0.802844	0.800466	0.770672	0.787193	0.777419	0.80168	0.0313695	0.0209109	0.0180917	0.0398355
cg20503657		442923	0.689947	0.720005	0.592471	0.528787	0.569764	0.584196	0.591445	0.552252	0.584445	0.609298	0.548827	0.555026	0.530069	0.577445	-0.136307	6.67011e-06	-0.00230077	0.442517
cg10435618		442924	0.788043	0.810158	0.7697	0.729648	0.729734	0.750492	0.546159	0.503645	0.622832	0.650835	0.847402	0.849661	0.844368	0.851731	-0.0744163	0.208128	0.106241	0.066487
cg26550030		442925	0.862931	0.869875	0.765221	0.79216	0.733776	0.863285	0.661332	0.647194	0.771509	0.911479	0.862014	0.704147	0.884837	0.854843	-0.0787532	0.124491	0.0876434	0.0433214
cg21587006		442926	0.920189	0.898288	0.888898	0.890487	0.858164	0.870322	0.851632	0.872682	0.898256	0.923993	0.859522	0.875732	0.868564	0.881888	-0.0308933	0.0313592	0.0126284	0.148361
cg00683655		442927	0.970718	0.964413	0.961014	0.962388	0.948887	0.961925	0.969925	0.957395	0.972656	0.968435	0.963494	0.966807	0.97095	0.964245	-0.00355525	0.241012	0.00750873	0.0201388
cg02228420		442928	0.964296	0.964683	0.98674	0.980532	0.983927	0.97499	0.987122	0.978667	0.987585	0.977027	0.989426	0.98254	0.985604	0.981015	0.0184417	6.62406e-05	0.00186988	0.25244
cg23446641		442929	0.796827	0.845381	0.803328	0.808531	0.803943	0.829173	0.850319	0.838156	0.750982	0.793072	0.800189	0.694325	0.77761	0.828404	-0.0229348	0.243318	-0.0481448	0.0212262
cg20718524		442930	0.9571	0.945799	0.950136	0.949323	0.948727	0.941289	0.941296	0.942023	0.959475	0.949525	0.9444	0.958133	0.930785	0.943561	-0.00489297	0.214809	0.00218063	0.325849
cg22539182		442931	0.784723	0.799323	0.826074	0.82198	0.787266	0.791468	0.797253	0.799658	0.804377	0.863379	0.794964	0.800059	0.807139	0.810148	0.0166238	0.149645	0.00939435	0.229389
cg18468041		442932	0.863123	0.830159	0.79981	0.862918	0.719508	0.847479	0.645148	0.655434	0.862643	0.758349	0.849009	0.85269	0.845106	0.843501	-0.0515084	0.201451	0.080167	0.0425005
cg00341843		442933	0.831634	0.870735	0.82811	0.805348	0.822851	0.870814	0.851298	0.835674	0.900008	0.869051	0.859968	0.854625	0.816129	0.83622	-0.0053429	0.39987	0.0203178	0.102317
cg02193355		442934	0.775378	0.858856	0.862061	0.843464	0.831613	0.819644	0.847724	0.847394	0.877016	0.884175	0.845167	0.856401	0.82363	0.832597	0.0304565	0.07228	0.0111808	0.177128
cg12537286		442936	0.84917	0.860737	0.860225	0.842078	0.894261	0.859109	0.828689	0.862365	0.856701	0.78577	0.849659	0.878502	0.859797	0.863223	-0.00158856	0.468564	-0.00884598	0.296478
cg24147119		442937	0.893602	0.902392	0.87723	0.878083	0.865841	0.871818	0.874371	0.882461	0.907794	0.906276	0.86988	0.868329	0.859862	0.855167	-0.0215711	0.0477917	0.00291737	0.385636
cg24558718		442938	0.930637	0.924983	0.947943	0.907065	0.910424	0.899045	0.912289	0.891056	0.893625	0.976597	0.916813	0.899772	0.904219	0.909103	-0.013814	0.228501	0.00538462	0.361493
cg02339742		442939	0.873402	0.835969	0.84234	0.839876	0.816158	0.810772	0.819236	0.820764	0.841635	0.869797	0.85018	0.841535	0.834975	0.834101	-0.0195713	0.0850797	0.0205129	0.0112402
cg08387133	LARP4B	442940	0.894043	0.882645	0.775364	0.794092	0.534315	0.646848	0.506035	0.503996	0.607171	0.768931	0.678322	0.69001	0.690345	0.865142	-0.21663	0.0135771	0.0898781	0.0996864
cg02309026		442941	0.534555	0.494962	0.605993	0.3968	0.577359	0.601853	0.652193	0.537366	0.461493	0.324323	0.701374	0.568927	0.690406	0.634408	0.047949	0.291372	0.00156103	0.49134
cg27123106	LARP4B	442942	0.935226	0.930604	0.919512	0.909578	0.930278	0.904231	0.90184	0.907019	0.940949	0.932014	0.934651	0.946187	0.942576	0.959778	-0.00553049	0.347373	0.0306161	0.000223718
cg05867360	LARP4B	442943	0.927561	0.89499	0.893001	0.895231	0.906307	0.881878	0.878593	0.898144	0.932321	0.918933	0.890502	0.905106	0.910065	0.917627	-0.00896646	0.246237	0.0202335	0.00903024
cg04180113	LARP4B	442944	0.850966	0.837589	0.807438	0.881677	0.839718	0.850499	0.84066	0.860826	0.812032	0.730104	0.862819	0.859903	0.876884	0.865494	-0.00360648	0.454005	-0.0122641	0.31681
cg13163782	LARP4B	442945	0.847688	0.870429	0.858654	0.909497	0.840359	0.873917	0.87213	0.853876	0.867925	0.895182	0.868184	0.895123	0.883235	0.853506	0.0135735	0.194465	0.00912068	0.23021
cg20035724	LARP4B	442946	0.872865	0.857011	0.851977	0.893012	0.875721	0.854396	0.877715	0.87597	0.909594	0.911408	0.868045	0.877181	0.860897	0.870347	0.0122507	0.202708	0.0114469	0.161378
cg06661542	LARP4B	442947	0.860046	0.920325	0.857526	0.88409	0.881622	0.908005	0.890393	0.921206	0.877301	0.669535	0.891219	0.874273	0.893081	0.906243	-0.0189775	0.352564	-0.0385316	0.166538
cg17893934	LARP4B	442948	0.978476	0.989813	0.983845	0.980529	0.985414	0.968227	0.970854	0.968471	0.981905	0.993221	0.97919	0.969942	0.983405	0.965394	-0.00661129	0.168113	0.00261962	0.31266
cg06296597	LARP4B	442949	0.938739	0.932157	0.930405	0.956281	0.9417	0.932721	0.925943	0.940826	0.948632	0.959695	0.950707	0.926804	0.94437	0.934745	0.00562075	0.25556	0.00617943	0.183298
cg08876481	LARP4B	442950	0.933525	0.936638	0.942106	0.934593	0.929421	0.930001	0.925775	0.916938	0.926567	0.901805	0.920003	0.921308	0.913376	0.925327	-0.0111468	0.0850836	-0.0117413	0.0221319
cg25452875	LARP4B	442951	0.886142	0.908881	0.923354	0.90647	0.929857	0.923216	0.919878	0.907321	0.886742	0.903203	0.91978	0.917023	0.920746	0.891782	0.0149358	0.0885108	-0.0118034	0.0660265
cg15213732	LARP4B	442952	0.963495	0.968248	0.974522	0.977086	0.951393	0.952668	0.958849	0.950273	0.972894	0.980542	0.955281	0.949224	0.964009	0.959982	-0.00364444	0.334411	0.00285705	0.341525
cg23889654	LARP4B	442953	0.89484	0.913366	0.855916	0.881278	0.863413	0.860989	0.870863	0.873734	0.887631	0.896271	0.870423	0.879556	0.857896	0.860022	-0.0326037	0.00288796	0.00760112	0.161457
cg15106503	LARP4B	442954	0.913266	0.908127	0.889073	0.896487	0.854245	0.86019	0.866068	0.867545	0.913704	0.901047	0.866844	0.8686	0.880525	0.87042	-0.0328008	0.0153526	0.0112552	0.15421
cg04563834	LARP4B	442955	0.823938	0.830579	0.883416	0.912582	0.751697	0.880165	0.889646	0.899449	0.920929	0.95392	0.933997	0.884704	0.882073	0.877597	0.0619228	0.0568703	0.0393774	0.0902014
cg11599622	LARP4B	442956	0.843761	0.85096	0.801271	0.858507	0.819245	0.830532	0.845051	0.826741	0.885004	0.860392	0.842277	0.837752	0.844038	0.839821	-0.0064746	0.343337	0.0213229	0.041157
cg06428296	LARP4B	442957	0.831847	0.830954	0.830451	0.85364	0.783943	0.781149	0.809654	0.810345	0.850133	0.866348	0.787165	0.795581	0.787117	0.799005	-0.0185229	0.207437	0.0026944	0.44244
cg24224910	LARP4B	442958	0.865236	0.880403	0.879836	0.871736	0.856348	0.870893	0.864028	0.867128	0.868386	0.903802	0.853643	0.854955	0.860957	0.863569	-0.00487982	0.321127	-0.000776	0.463446
cg09693614	LARP4B	442959	0.876671	0.91133	0.890442	0.917428	0.874511	0.868707	0.871518	0.880564	0.891405	0.923285	0.876228	0.873964	0.881198	0.864903	-0.00948774	0.263896	0.00130218	0.454936
cg25633717	LARP4B	442960	0.797927	0.801156	0.78767	0.810487	0.764221	0.793161	0.813082	0.799758	0.830649	0.812146	0.802539	0.804353	0.791873	0.802667	0.00150865	0.450813	0.0126413	0.0961725
cg19941765	LARP4B	442961	0.83775	0.858626	0.850433	0.876098	0.852261	0.84087	0.853323	0.861846	0.871024	0.803248	0.86095	0.857662	0.839838	0.882647	0.00599498	0.352312	-0.00324393	0.399912
cg05563099	LARP4B	442962	0.868383	0.856612	0.829863	0.858296	0.821585	0.818868	0.824304	0.825066	0.838447	0.864718	0.848273	0.842087	0.834885	0.840937	-0.0252205	0.0186344	0.0152275	0.0325657
cg18556420	LARP4B	442963	0.86739	0.904788	0.904652	0.90916	0.922401	0.910006	0.893586	0.921855	0.896474	0.892656	0.912826	0.900569	0.882676	0.907432	0.0184352	0.0522469	-0.0115043	0.0476357
cg13297827	LARP4B	442964	0.904469	0.888894	0.861927	0.881499	0.865126	0.882855	0.854042	0.867602	0.919874	0.928213	0.866955	0.894951	0.844167	0.849412	-0.0202962	0.16006	0.0150867	0.174517
cg00815649	LARP4B	442965	0.728989	0.679131	0.810186	0.847935	0.670228	0.873884	0.871725	0.828525	0.775699	0.803436	0.686486	0.874401	0.762343	0.714744	0.0892391	0.0608623	-0.0475624	0.137851
cg05931497	LARP4B	442966	0.913533	0.902348	0.922527	0.928884	0.935577	0.955793	0.926801	0.958854	0.943268	0.905467	0.9528	0.946007	0.956707	0.947094	0.0320408	0.0107221	0.00381797	0.35335
cg00667666	LARP4B	442967	0.838562	0.824022	0.831642	0.88174	0.795591	0.807899	0.883685	0.882749	0.864043	0.895581	0.703887	0.870829	0.871986	0.856077	0.014184	0.364143	-0.00348405	0.458947
cg13103357	LARP4B	442968	0.816201	0.847582	0.851404	0.863139	0.831704	0.823429	0.848452	0.837006	0.849067	0.854945	0.838941	0.831617	0.789755	0.819376	0.00467793	0.381945	-0.0119057	0.158997
cg13847265	LARP4B	442969	0.854909	0.898278	0.896524	0.875259	0.936572	0.91142	0.911152	0.924295	0.903569	0.93254	0.924786	0.918046	0.912354	0.899215	0.0355503	0.0138228	0.0058816	0.287771
cg08836481	LARP4B	442970	0.710738	0.703742	0.588876	0.654793	0.695535	0.688671	0.685447	0.67884	0.685925	0.737133	0.697654	0.538996	0.638694	0.482831	-0.0594572	0.148032	-0.0351552	0.219738
cg08847335	LARP4B	442971	0.942755	0.949775	0.944372	0.962594	0.923914	0.958282	0.934513	0.947897	0.95647	0.941834	0.944306	0.945247	0.943587	0.943388	-0.000731375	0.462911	0.000543483	0.466493
cg26782840	LARP4B	442972	0.784214	0.805703	0.858263	0.822973	0.796446	0.822246	0.817147	0.835165	0.8613	0.841907	0.841346	0.813914	0.797929	0.810893	0.031669	0.0350882	0.00250838	0.424717
cg10094227	LARP4B	442973	0.897273	0.861726	0.920634	0.861788	0.891117	0.858802	0.873927	0.905053	0.870343	0.814689	0.877346	0.856815	0.862327	0.914146	-0.0039174	0.430969	-0.0192759	0.136077
cg27119871	LARP4B	442974	0.886898	0.919717	0.911104	0.938739	0.891035	0.892002	0.900688	0.892485	0.938273	0.919993	0.888001	0.903506	0.883052	0.890593	0.0008154	0.478604	-0.000439367	0.48523
cg16905822	LARP4B	442975	0.820204	0.868704	0.867265	0.867588	0.83663	0.85447	0.861084	0.863014	0.871587	0.858698	0.873172	0.873968	0.876729	0.875262	0.0205016	0.0464929	0.0132275	0.0179827
cg10789261	LARP4B	442976	0.900367	0.873018	0.855931	0.906978	0.879927	0.890624	0.893693	0.907765	0.928752	0.917729	0.882267	0.877683	0.893566	0.887711	0.00685987	0.327355	0.0087983	0.231743
cg01736278	LARP4B	442977	0.792662	0.761958	0.825272	0.800045	0.804872	0.840842	0.868723	0.849468	0.77225	0.759824	0.889009	0.817615	0.814483	0.825295	0.0449985	0.0633543	-0.018458	0.206216
cg20727001	LARP4B	442978	0.781938	0.657981	0.701366	0.789999	0.732191	0.6699	0.740537	0.808444	0.701381	0.541701	0.827374	0.707073	0.78762	0.802261	0.0141944	0.409992	-0.0125046	0.3994
cg14644626	LARP4B	442979	0.88203	0.891013	0.862323	0.832294	0.875667	0.844127	0.870483	0.884218	0.91022	0.889423	0.894945	0.867545	0.900511	0.878507	-0.010666	0.265798	0.0286734	0.00930566
cg04968084	LARP4B	442980	0.719445	0.701261	0.722997	0.743043	0.701942	0.750097	0.766626	0.681734	0.760037	0.697075	0.773883	0.776672	0.709181	0.762148	0.0267666	0.146598	0.0187599	0.174903
cg03627962	LARP4B	442981	0.721498	0.764826	0.795278	0.807813	0.779692	0.809633	0.823565	0.828158	0.860245	0.886583	0.85444	0.779545	0.798743	0.798306	0.0753378	0.00590472	0.0222871	0.134217
cg26890407	LARP4B	442982	0.867935	0.911843	0.89117	0.887248	0.910336	0.876479	0.886565	0.898025	0.91955	0.895454	0.903504	0.875391	0.880875	0.886121	0.00267095	0.413826	0.00184553	0.412644
cg14807428	LARP4B	442983	0.903045	0.899237	0.908367	0.906004	0.873587	0.87843	0.879062	0.899046	0.932769	0.926221	0.887076	0.777603	0.620663	0.893546	-0.0359433	0.29001	-0.0511029	0.164372
cg25019033		442984	0.856435	0.914053	0.857275	0.879834	0.882644	0.891104	0.879481	0.905039	0.906833	0.853088	0.896117	0.82431	0.885002	0.924482	-0.00314367	0.443618	-0.0009243	0.478026
cg20654905	LARP4B	442985	0.907725	0.897931	0.883648	0.940791	0.884585	0.896472	0.897395	0.885874	0.922569	0.931468	0.914019	0.914336	0.898839	0.895712	0.00264762	0.426267	0.0146961	0.0957461
cg16752367	LARP4B	442986	0.643777	0.659678	0.766347	0.785656	0.643807	0.582563	0.548854	0.487855	0.762808	0.641832	0.852289	0.639722	0.583476	0.711634	0.0155098	0.424758	0.0627798	0.171862
cg06283432		442987	0.850047	0.901438	0.869345	0.886164	0.871603	0.886794	0.759567	0.733593	0.880308	0.915383	0.877782	0.890373	0.875793	0.89727	-0.0137447	0.372914	0.0549736	0.0428202
cg19022980	LARP4B	442988	0.172588	0.204063	0.542858	0.591917	0.56128	0.597155	0.471166	0.556555	0.634171	0.437805	0.577539	0.539798	0.325277	0.585803	0.346785	6.377e-05	-0.0367564	0.241018
cg26945894		442989	0.895108	0.913228	0.894433	0.901244	0.92461	0.936719	0.87687	0.916394	0.920444	0.958284	0.939923	0.865739	0.918217	0.895727	0.00821542	0.342597	0.00801087	0.313829
cg16584947		442990	0.376316	0.296237	0.0499703	0.0933013	0.0534204	0.0717673	0.0495596	0.0470458	0.0350475	0.00322471	0.0454311	0.0562776	0.0514031	0.0373882	-0.28679	3.19672e-09	-0.0227154	0.0301189
cg24862861		442991	0.115257	0.11726	0.103412	0.0986796	0.130458	0.110524	0.111693	0.0905397	0.110078	0.118374	0.0931923	0.103327	0.107653	0.0954637	-0.010142	0.12179	-0.00286969	0.340595
cg00979582		442992	0.111878	0.0686367	0.0852788	0.100955	0.113793	0.087154	0.0880256	0.0738252	0.107833	0.0905051	0.0887423	0.0464115	0.0711703	0.0638464	-0.00546238	0.364105	-0.0134204	0.117226
cg18344660	LARP4B	442993	0.0705087	0.059806	0.0687393	0.067161	0.0549431	0.0664699	0.0784904	0.0678483	0.0683285	0.0544297	0.068533	0.087366	0.071886	0.0605388	0.00273716	0.348712	0.00123835	0.413303
cg04426620		442994	0.058614	0.063925	0.0701346	0.0694123	0.0491224	0.0591375	0.0690758	0.0493895	0.0725442	0.0766291	0.0656389	0.0905456	0.0697312	0.0643705	0.00587483	0.246461	0.0121979	0.0281756
cg00869249	LOC11927762	442995	0.227226	0.23706	0.213698	0.202027	0.199492	0.225705	0.20919	0.211086	0.231037	0.176986	0.217308	0.209514	0.198234	0.18459	-0.025571	0.0229554	-0.00725503	0.222937
cg25582855	LOC11927762	442996	0.0467284	0.0452705	0.0479515	0.0594821	0.0353841	0.0302917	0.0470653	0.0469586	0.0548447	0.0446497	0.0670727	0.0442843	0.0433508	0.0432182	0.00104667	0.443687	0.00504786	0.20115
cg02945811		442997	0.0689815	0.0477579	0.0798722	0.0461122	0.0285511	0.044011	0.0352779	0.0378785	0.0614802	0.0471772	0.0350133	0.0600687	0.0479621	0.0566012	-0.0100359	0.188997	0.00609997	0.243127
cg15599715	LARP4B	442998	0.791711	0.81694	0.794567	0.800852	0.784853	0.744878	0.774448	0.735042	0.743882	0.853267	0.786815	0.752626	0.748163	0.733197	-0.0332764	0.11301	-0.00278173	0.449403
cg06099340	LARP4B	442999	0.898269	0.851391	0.865301	0.880583	0.752949	0.871521	0.858272	0.882466	0.885993	0.905885	0.852257	0.854852	0.836556	0.879003	-0.0143601	0.315323	0.017242	0.232363
cg03543453	LARP4B	443000	0.869903	0.854999	0.912081	0.904142	0.835728	0.872501	0.658033	0.638895	0.890913	0.927455	0.88896	0.890282	0.894204	0.866862	-0.0141129	0.422269	0.0895493	0.0546609
cg15035424	LARP4B	443001	0.887342	0.884073	0.8822	0.899451	0.791466	0.819285	0.881683	0.875094	0.769525	0.699009	0.505785	0.864769	0.905331	0.871234	-0.0719713	0.204207	-0.088921	0.0962591
cg19078280	LARP4B	443002	0.783981	0.783776	0.792007	0.801817	0.705108	0.794902	0.782674	0.799723	0.791079	0.810018	0.820982	0.819354	0.805539	0.816167	0.0110689	0.315524	0.0311516	0.0382831
cg01503450		443003	0.706564	0.732003	0.822296	0.80664	0.804138	0.800509	0.868003	0.839401	0.848945	0.86598	0.83346	0.821709	0.812409	0.834836	0.110577	1.60576e-05	0.0127252	0.17954
cg05263758	LOC11927762	443004	0.450321	0.525093	0.717539	0.762816	0.697518	0.624741	0.865526	0.830117	0.788833	0.839715	0.813398	0.713717	0.799579	0.80618	0.283933	8.15066e-05	0.0438609	0.150563
cg03061672	LOC11927762	443005	0.629628	0.620146	0.834561	0.84848	0.818108	0.835924	0.836297	0.835325	0.869946	0.840409	0.837716	0.845746	0.815844	0.840084	0.213317	4.34027e-11	0.0068418	0.209258
cg00877303		443006	0.795913	0.802489	0.786199	0.795936	0.779867	0.793552	0.796591	0.808253	0.805381	0.812659	0.795149	0.80562	0.793731	0.797849	-0.00163532	0.408004	0.008332	0.0624602
cg24356295		443007	0.522141	0.530294	0.680617	0.674764	0.802868	0.715321	0.881343	0.886856	0.797911	0.774541	0.677469	0.67909	0.699674	0.768311	0.227013	0.000888338	-0.0407953	0.194176
cg14644865		443008	0.808046	0.814624	0.655765	0.701692	0.836435	0.835278	0.813769	0.83146	0.859545	0.899958	0.837984	0.849043	0.812927	0.857202	0.00458629	0.464419	0.07371	0.0291808
cg02989453		443009	0.649761	0.647591	0.77325	0.827318	0.792256	0.803109	0.815905	0.839127	0.831927	0.825505	0.832262	0.821959	0.844213	0.806432	0.169095	5.36535e-08	0.0185555	0.0624305
cg15844647		443010	0.491112	0.490463	0.507942	0.517102	0.488685	0.488632	0.490719	0.500697	0.521166	0.503502	0.496672	0.497606	0.513497	0.503151	0.0116601	0.0838433	0.0069696	0.143391
cg02083532		443011	0.810581	0.751196	0.8282	0.854088	0.846762	0.736459	0.865197	0.850639	0.878294	0.90976	0.85636	0.837002	0.82886	0.699491	0.0517042	0.130253	0.00473678	0.44811
cg22671939		443012	0.734157	0.707882	0.734901	0.734995	0.751451	0.763766	0.756878	0.764448	0.73345	0.743138	0.764552	0.759934	0.742637	0.762828	0.0300618	0.00565743	1.65833e-05	0.499152
cg27308386		443013	0.343413	0.303221	0.646065	0.545882	0.51496	0.52975	0.61388	0.645268	0.537434	0.4606	0.489949	0.336953	0.48486	0.684612	0.217534	0.00486726	-0.0835667	0.070078
cg26775614		443014	0.282295	0.363652	0.607644	0.577651	0.466739	0.386585	0.463875	0.490086	0.517448	0.672504	0.558344	0.468801	0.410435	0.558287	0.191894	0.00470996	0.0322066	0.26439
cg13231624		443015	0.830037	0.841368	0.816699	0.839922	0.804588	0.80295	0.807731	0.804208	0.848003	0.854965	0.806896	0.798454	0.814203	0.827491	-0.0168599	0.128176	0.012319	0.143426
cg06313907		443016	0.802737	0.799189	0.820714	0.803749	0.776867	0.777498	0.788424	0.804389	0.8076	0.831872	0.802712	0.794277	0.80323	0.812889	0.00105522	0.465238	0.0134901	0.0785531
cg02972056		443017	0.259984	0.289185	0.345334	0.406407	0.485707	0.456457	0.376732	0.308998	0.499453	0.682537	0.475977	0.429736	0.565431	0.246712	0.165372	0.0387301	0.086702	0.106879
cg16797894		443018	0.117719	0.14319	0.102509	0.0932262	0.18061	0.129777	0.385147	0.358467	0.0907097	0.0772285	0.0726082	0.1557	0.336108	0.138096	0.0462281	0.297228	-0.0632144	0.183819
cg06901613		443019	0.591018	0.60674	0.597832	0.61433	0.518837	0.581598	0.515705	0.499451	0.472871	0.692614	0.515046	0.614758	0.611818	0.584678	-0.0305839	0.262663	0.0273387	0.242379
cg07263861		443020	0.60658	0.610505	0.879365	0.850033	0.82133	0.754119	0.875234	0.859642	0.777367	0.919025	0.842462	0.801085	0.829236	0.52247	0.202405	0.00922152	-0.0580129	0.173198
cg02379540		443021	0.525915	0.532088	0.775595	0.800533	0.756943	0.562782	0.875604	0.855143	0.853286	0.862087	0.866678	0.519483	0.470766	0.536082	0.198914	0.0549306	-0.0863696	0.183477
cg04826411		443022	0.606649	0.684918	0.784538	0.68838	0.806721	0.620498	0.871628	0.844004	0.820133	0.858312	0.848296	0.6555	0.625605	0.726228	0.116703	0.0609058	-0.013616	0.408009
cg00580604		443023	0.749031	0.734468	0.55604	0.552048	0.730871	0.705387	0.82794	0.793627	0.585051	0.630242	0.62083	0.750973	0.793704	0.778557	-0.0479771	0.26232	-0.00109295	0.492982
cg04699214		443024	0.949918	0.96521	0.982079	0.979885	0.971688	0.962063	0.981007	0.942949	0.98347	0.954919	0.977198	0.954075	0.930144	0.97856	0.00893945	0.253331	-0.00688397	0.261639
cg25175089		443025	0.492258	0.487246	0.659964	0.674365	0.783559	0.816022	0.905227	0.894853	0.765091	0.780397	0.873911	0.766392	0.700237	0.692137	0.286261	0.000293664	-0.025971	0.309497
cg08853123		443026	0.531389	0.619463	0.868594	0.909136	0.791618	0.803631	0.878843	0.881827	0.864174	0.862885	0.838305	0.840928	0.867529	0.65624	0.263216	0.000104804	-0.0339314	0.199956
cg11349980		443027	0.488173	0.485893	0.661072	0.732616	0.54209	0.637699	0.68855	0.630051	0.664439	0.497619	0.496989	0.62819	0.576833	0.672273	0.132002	0.0167946	-0.0592891	0.0919382
cg02940555		443028	0.32356	0.39009	0.547293	0.577149	0.610925	0.600708	0.827061	0.815999	0.667484	0.774018	0.786745	0.627945	0.628757	0.691379	0.322797	0.000385067	0.0328655	0.292694
cg19847866		443029	0.517161	0.541776	0.556346	0.54786	0.515493	0.597609	0.649931	0.608751	0.529059	0.579991	0.512114	0.491715	0.48929	0.432837	0.0131142	0.385852	-0.0734974	0.0128594
cg14578311		443030	0.846363	0.799358	0.658928	0.611884	0.720615	0.640458	0.629978	0.679265	0.772428	0.715952	0.673082	0.672784	0.654775	0.783505	-0.138389	0.00236791	0.0552332	0.0361932
cg08594183		443031	0.889938	0.851113	0.866338	0.92827	0.858353	0.840677	0.833801	0.841242	0.84521	0.823196	0.853754	0.856311	0.861316	0.834224	-0.0169679	0.21223	-0.0157785	0.165623
cg09019457		443033	0.879371	0.842362	0.877186	0.852773	0.872052	0.840848	0.874153	0.864441	0.875415	0.844051	0.864149	0.889614	0.843868	0.891852	0.00500027	0.36327	0.00458265	0.334893
cg14626196		443034	0.898181	0.914444	0.901545	0.882103	0.900709	0.87176	0.899577	0.909817	0.919373	0.918189	0.889268	0.885841	0.893381	0.905562	-0.00821843	0.230824	0.00768385	0.18964
cg04357722		443035	0.841188	0.844242	0.832059	0.862539	0.828816	0.828027	0.819963	0.818869	0.85922	0.880342	0.837448	0.821264	0.811393	0.830605	-0.00683662	0.330387	0.00833333	0.256675
cg18953039		443036	0.859929	0.877153	0.901501	0.859498	0.913864	0.882536	0.88907	0.911653	0.820226	0.873781	0.888225	0.916759	0.883974	0.868551	0.0155958	0.225469	-0.0177679	0.138192
cg01430385	GTPBP4	443037	0.167388	0.16423	0.110058	0.0996325	0.190038	0.36013	0.112744	0.0837888	0.101241	0.0956429	0.11599	0.150692	0.180844	0.300969	-0.00732822	0.455569	-0.00183518	0.486589
cg03461391	GTPBP4	443038	0.04762	0.0505904	0.0279267	0.048042	0.0300422	0.0327778	0.0396019	0.0290909	0.0433347	0.0336485	0.0393727	0.0603803	0.0345501	0.0284772	-0.0118348	0.0597782	0.00538034	0.17887
cg09407694	GTPBP4	443039	0.0368197	0.0676717	0.0593234	0.0424235	0.0445596	0.050361	0.0465294	0.224823	0.0482071	0.0429823	0.0603765	0.0784609	0.0496158	0.0591036	0.0149848	0.347708	-0.0215457	0.243938
cg15317837	GTPBP4	443040	0.0169964	0.0418974	0	0.0113753	0.0112595	0.0176223	0.0233818	0.0105261	0.0119028	0.0272707	0.000118956	0.0127515	0.0159431	0.00219977	-0.0174176	0.0174856	-0.000663032	0.449987
cg06753689	GTPBP4	443041	0.0750407	0.0271263	0.0465537	0.0672461	0.024603	0.0424322	0.0398925	0.0503888	0.0179666	0.0762607	0.0390129	0.0580352	0.0709941	0.0407536	-0.00323859	0.416386	0.00531779	0.314126
cg19592742	GTPBP4	443042	0.113268	0.139254	0.138088	0.131558	0.0922645	0.119808	0.118707	0.107576	0.118704	0.1316	0.112964	0.157508	0.132561	0.0948903	-0.00490855	0.366778	0.00670441	0.277365
cg07392088	GTPBP4	443043	0.0256635	0.0225827	0.0491637	0	0.0132329	0.0184602	0.0110985	0.0139367	0.0139466	0.0169311	0.0183569	0.0376318	0.0248014	0.0137198	-0.0048498	0.308474	0.00324925	0.341819
cg11342415	GTPBP4	443044	0.0276939	0.0183494	0.0268762	0.0287156	0.037387	0.0256955	0.0229701	0.0484948	0.0598377	0.00897991	0.0300561	0.0263747	0.0163259	0.0137174	0.00576424	0.297795	-0.00580791	0.25435
cg19225923	GTPBP4	443045	0.011456	0.00692901	0.000172687	0.00956909	0	0.00556166	0.0091451	0.00670917	0.00571248	0.0118905	0.0120982	0.0095064	0.0108738	0.00832262	-0.00172903	0.290556	0.00454106	0.0229396
cg20250570	GTPBP4	443046	0.0591468	0.0262216	0.0510267	0.0302492	0.0267027	0.0627674	0.0362898	0.0660867	0.0460547	0.0504946	0.0467578	0.0717489	0.0546594	0.0509003	0.00679398	0.278601	0.00791553	0.170117
cg26464006	GTPBP4	443047	0.0214472	0.0182283	0.0208377	0.0172798	0.0160019	0.013647	0.019834	0.0132725	0.0157752	0.0121831	0.0305405	0.0551586	0.0267666	0.0235602	0.00223367	0.400582	0.0105185	0.0644028
cg16553134	GTPBP4	443048	0.0633395	0.0604758	0.0675741	0.070313	0.0688822	0.0625031	0.0662421	0.0782732	0.0658937	0.0723888	0.0680778	0.0815627	0.0650383	0.0617992	0.00713802	0.0637567	0.000162147	0.482436
cg17238847	GTPBP4	443049	0.0931383	0.0889964	0.102406	0.0775968	0.0769651	0.0792489	0.0680776	0.0775766	0.0922083	0.0792587	0.0787382	0.0940981	0.0940156	0.0814723	-0.00759546	0.157378	0.00632001	0.14378
cg09279228	GTPBP4	443050	0.0781466	0.0800835	0.0859743	0.0922435	0.0826173	0.0754625	0.0800118	0.0856228	0.0754076	0.0849465	0.0792815	0.1016	0.0999454	0.0850872	0.00656831	0.155793	0.00405603	0.217175
cg02430497	GTPBP4	443051	0.0748355	0.0969693	0.107792	0.090419	0.0829216	0.0812266	0.0715115	0.0714583	0.111281	0.103681	0.0711209	0.108316	0.110422	0.0606203	0.0033285	0.407451	0.0100188	0.185538
cg24291776	GTPBP4	443052	0.094477	0.0986162	0.108355	0.104453	0.0564345	0.0738156	0.0812535	0.0698046	0.101958	0.0917233	0.0699885	0.12597	0.0763671	0.0673289	-0.0109255	0.24267	0.00653661	0.30456
cg21107404	GTPBP4	443053	0.0401357	0.0303701	0.0532971	0.0408675	0.0401574	0.0347546	0.0292144	0.044152	0.0581214	0.0362125	0.035448	0.0554584	0.0316505	0.0304243	0.0055603	0.234959	0.00081204	0.447815
cg14346378	GTPBP4	443054	0.864275	0.827917	0.848964	0.854365	0.84748	0.843579	0.890524	0.857627	0.896134	0.793654	0.854466	0.860314	0.856403	0.846315	0.0080559	0.342298	-0.00587527	0.353706
cg25125317	GTPBP4	443055	0.905909	0.922923	0.853122	0.87018	0.893499	0.89781	0.877157	0.871977	0.896843	0.927979	0.889646	0.880043	0.873615	0.877291	-0.0303194	0.0259497	0.0136118	0.113686
cg13719335	GTPBP4	443056	0.858604	0.8739	0.863188	0.891187	0.847644	0.851599	0.841722	0.846156	0.901076	0.881093	0.852994	0.844546	0.858617	0.849621	-0.00546529	0.357126	0.00774175	0.260753
cg09085653	GTPBP4	443057	0.72992	0.732089	0.733882	0.673673	0.877474	0.87873	0.903516	0.863848	0.715981	0.598316	0.902636	0.857189	0.886177	0.905387	0.0853959	0.146631	-0.0109062	0.434289
cg03915202	GTPBP4	443058	0.656033	0.681461	0.898587	0.897428	0.876493	0.86362	0.90723	0.892231	0.934724	0.924788	0.897033	0.904753	0.89898	0.90936	0.231689	8.61001e-10	0.0223416	0.0163158
cg15537487	GTPBP4	443059	0.920959	0.919413	0.911249	0.931231	0.904613	0.903373	0.910433	0.911736	0.911833	0.917809	0.904761	0.909603	0.885546	0.904726	-0.0112766	0.0854597	-0.00639282	0.158933
cg12775728	GTPBP4	443060	0.837107	0.839157	0.835643	0.866497	0.818138	0.846357	0.846608	0.827363	0.860533	0.827363	0.816153	0.811773	0.823195	0.825195	-0.00439703	0.369533	-0.0127325	0.113451
cg20744788	GTPBP4	443061	0.835354	0.842905	0.847762	0.837005	0.94441	0.883139	0.901062	0.90714	0.821869	0.895376	0.911763	0.879031	0.879231	0.916348	0.0462148	0.0501533	-0.00281702	0.449067
cg14203411	GTPBP4	443062	0.882374	0.838413	0.872768	0.854624	0.899839	0.855355	0.863391	0.88009	0.905702	0.871329	0.87209	0.856256	0.858207	0.847511	0.00937002	0.270776	-0.00249543	0.412071
cg04015129	GTPBP4	443063	0.88457	0.842874	0.843948	0.881152	0.838369	0.849778	0.846233	0.859159	0.854874	0.892501	0.851723	0.860313	0.867649	0.859499	-0.00495527	0.355889	0.0113198	0.111397
cg14956193	GTPBP4	443064	0.867588	0.867786	0.872622	0.872708	0.885415	0.874317	0.927316	0.894345	0.817229	0.822455	0.872573	0.882957	0.882138	0.845476	0.00310919	0.445393	-0.0339826	0.0227626
cg07954259	IDI2	443065	0.889978	0.854503	0.885747	0.86645	0.872658	0.872083	0.866428	0.884854	0.907876	0.942765	0.841345	0.872988	0.872322	0.862265	0.00674133	0.367521	0.00855677	0.293083
cg20463894	C1orf11	443066	0.476646	0.495872	0.914664	0.914848	0.85384	0.653916	0.910394	0.908153	0.924602	0.95065	0.899173	0.873526	0.782276	0.626597	0.364794	0.000285644	-0.0164986	0.402184
cg01054775	C1orf11	443067	0.872975	0.864915	0.875363	0.894025	0.857023	0.868203	0.862845	0.864259	0.869451	0.831723	0.874429	0.880388	0.874113	0.874944	-4.79083e-05	0.498307	-0.00277828	0.382602
cg07316943	C1orf11	443068	0.661431	0.722888	0.554753	0.494876	0.534516	0.820158	0.699039	0.654954	0.51511	0.561287	0.524652	0.857468	0.875733	0.765683	-0.0373071	0.364781	0.0569393	0.259173
cg11799387	C1orf11	443069	0.88145	0.861836	0.862464	0.832283	0.848118	0.865657	0.868207	0.871686	0.899552	0.896941	0.86098	0.840307	0.877404	0.882924	-0.00443271	0.389051	0.0182821	0.064699
cg20335179	C1orf11	443070	0.941604	0.943503	0.922802	0.90787	0.921761	0.92362	0.934312	0.932485	0.931799	0.911541	0.923723	0.933445	0.91468	0.905221	-0.0206154	0.00850587	-0.00373987	0.275046
cg04006718	C1orf11	443071	0.856131	0.863284	0.838799	0.845416	0.837931	0.835752	0.861298	0.859602	0.784461	0.907713	0.849747	0.844072	0.82106	0.84551	-0.0154275	0.235864	-0.00437265	0.401743
cg16884822	C1orf11	443072	0.847538	0.842149	0.848759	0.865775	0.830938	0.830947	0.813159	0.827578	0.868864	0.855526	0.832236	0.864497	0.837081	0.846854	-0.00132591	0.45999	0.0146504	0.0794206
cg15538193	C1orf11	443073	0.917346	0.921974	0.902917	0.867377	0.871784	0.85513	0.92233	0.909783	0.907088	0.923394	0.879579	0.884958	0.883104	0.874543	-0.0294945	0.0482146	0.00389093	0.38931
cg04805285	IDI2	443074	0.717994	0.721438	0.624373	0.55769	0.632274	0.665361	0.704693	0.709531	0.666502	0.660932	0.566306	0.710778	0.721664	0.717597	-0.0582408	0.0930817	0.0249763	0.236353
cg05032595	C1orf11	443075	0.893147	0.839712	0.857676	0.886474	0.866007	0.863004	0.874203	0.870941	0.884347	0.842346	0.868063	0.874765	0.850972	0.891159	0.00273345	0.421298	-0.00110887	0.450882
cg11406340	C1orf11	443076	0.767285	0.685661	0.784843	0.826446	0.75954	0.798423	0.864285	0.860885	0.782517	0.730487	0.68129	0.765447	0.822769	0.834928	0.0661821	0.0679343	-0.046164	0.0723088
cg15011837	C1orf11	443077	0.342602	0.367715	0.863367	0.836413	0.862529	0.850275	0.902058	0.891525	0.855465	0.778349	0.891081	0.892211	0.757791	0.8948	0.501164	2.46095e-09	-0.0227451	0.210625
cg00609661	IDI2	443078	0.749884	0.792659	0.841261	0.846724	0.766638	0.884905	0.733646	0.763662	0.871106	0.859058	0.88786	0.884198	0.869048	0.845983	0.0665688	0.0583551	0.0634027	0.0150767
cg00443788	C1orf11	443079	0.863796	0.866319	0.898711	0.919853	0.893408	0.88494	0.911179	0.897761	0.879871	0.853861	0.888775	0.905201	0.882947	0.885414	0.026769	0.0263089	-0.0182972	0.0287196
cg21956258	IDI2	443080	0.865547	0.871208	0.891571	0.907057	0.912545	0.891596	0.918213	0.902808	0.893741	0.936422	0.888921	0.860076	0.878773	0.89239	0.0294653	0.0312973	-0.0122446	0.150275
cg19465140	IDI2	443081	0.874561	0.875877	0.885194	0.918872	0.894614	0.901335	0.907718	0.890859	0.907298	0.924357	0.888307	0.902831	0.914291	0.913013	0.0288383	0.00413972	0.00858405	0.125993
cg23769996	IDI2	443082	0.859448	0.887415	0.87219	0.899107	0.829645	0.832486	0.828225	0.859825	0.905986	0.926523	0.84141	0.728294	0.870691	0.696463	-0.0325282	0.263879	-0.0253516	0.27257
cg12494529	C1orf11	443083	0.859131	0.841657	0.879811	0.857903	0.836361	0.805139	0.864886	0.874419	0.874203	0.847243	0.87091	0.836703	0.860001	0.87441	0.00643823	0.349863	0.00749187	0.2899
cg24515221	IDI2-AS1	443084	0.845184	0.819244	0.82573	0.853921	0.809567	0.809849	0.850404	0.828986	0.903816	0.836269	0.829839	0.840877	0.827238	0.846741	0.00638938	0.369079	0.0177207	0.117431
cg18335535	C1orf11	443085	0.333483	0.417386	0.891776	0.900062	0.883971	0.714696	0.895087	0.921802	0.926315	0.902169	0.879187	0.57708	0.638778	0.82663	0.454362	0.000115574	-0.0762059	0.143407
cg25614935	C1orf11	443087	0.881431	0.903105	0.880037	0.905821	0.867491	0.876996	0.887107	0.885849	0.916521	0.907036	0.898486	0.882679	0.865488	0.888111	-0.00379986	0.378848	0.00916995	0.169138
cg14453012	C1orf11	443088	0.915054	0.929591	0.919115	0.931308	0.879016	0.885799	0.890694	0.893115	0.938133	0.924555	0.858729	0.915736	0.900217	0.903737	-0.0189764	0.146317	0.0070099	0.313443
cg09063859	IDI1	443089	0.877996	0.906696	0.900141	0.91073	0.894279	0.925165	0.920419	0.925864	0.896988	0.916733	0.896184	0.937748	0.913637	0.931129	0.021739	0.0430781	0.00263678	0.385911
cg20422120	IDI1	443090	0.828872	0.781569	0.774946	0.726994	0.901523	0.891341	0.889168	0.910538	0.807897	0.754063	0.888417	0.879681	0.883544	0.877925	0.043616	0.188919	-0.0004971	0.495036
cg16284053	IDI1	443091	0.660757	0.714905	0.779443	0.678415	0.890747	0.882455	0.845287	0.930109	0.714541	0.683577	0.859549	0.856566	0.840726	0.87776	0.1321	0.028657	-0.0289563	0.290416
cg16353907	IDI1	443092	0.785548	0.807534	0.814843	0.815536	0.836687	0.836108	0.879284	0.890885	0.825765	0.887963	0.769029	0.861885	0.849019	0.82506	0.0444642	0.0566845	-0.00910395	0.338186
cg11058631	IDI1	443093	0.84266	0.793816	0.824881	0.810628	0.864824	0.899825	0.851759	0.940032	0.865338	0.70473	0.847826	0.929305	0.888895	0.871688	0.0400732	0.198908	-0.0140277	0.356457
cg00977469	IDI1	443094	0.797734	0.737435	0.847443	0.881993	0.831654	0.817016	0.861624	0.845213	0.894451	0.813031	0.85019	0.853512	0.820745	0.836041	0.0784916	0.00120337	-0.00282898	0.427405
cg18851966	IDI1	443095	0.711632	0.735425	0.79703	0.804687	0.762209	0.761853	0.778902	0.776953	0.756759	0.803865	0.791545	0.773165	0.809157	0.808612	0.0618661	0.000608084	0.010245	0.193541
cg17336709	IDI1	443096	0.899419	0.913886	0.864005	0.879552	0.866541	0.884035	0.822346	0.726023	0.885456	0.734077	0.882457	0.878341	0.877678	0.899644	-0.0566391	0.107551	0.019192	0.29912
cg18627486	IDI1	443097	0.779099	0.791273	0.851769	0.891757	0.846208	0.783085	0.819703	0.847724	0.884039	0.890371	0.87571	0.720719	0.674445	0.76442	0.0356435	0.25249	-0.0384237	0.18628
cg26485946	IDI1	443098	0.147045	0.145259	0.0922747	0.087437	0.12802	0.342	0.067524	0.0632992	0.0852254	0.303095	0.0533479	0.272713	0.152582	0.0594389	-0.00390578	0.479897	0.0243079	0.352427
cg07948196	IDI1	443099	0.0521258	0.0504259	0.0572806	0.0530996	0.0656077	0.068092	0.0636402	0.0587454	0.0549068	0.0599013	0.059632	0.0900417	0.0545378	0.0743695	0.0120453	0.0704342	0.00448726	0.241573
cg23427963	IDI1	443100	0.0242357	0.0251608	0.0188923	0.0298963	0.0211785	0.0285943	0.0213135	0.020373	0.0295206	0.0332419	0.0194338	0.0509316	0.0219196	0.0178611	0.00139811	0.420716	0.00544348	0.168326
cg09185754	IDI1	443101	0.061747	0.0541889	0.0718517	0.0619503	0.0476511	0.0429214	0.0528307	0.061356	0.0701526	0.0588036	0.052721	0.0746297	0.0795428	0.0739264	0.00439347	0.311002	0.0118691	0.0391821
cg20214692	IDI1	443102	0.0118688	0.00420433	0.016754	0.0176184	0.00761188	0.000955576	0.00661593	0.00514367	0.0274089	0.0113385	0.0104844	0.00800165	0.0161965	0.00447382	0.00301371	0.296604	0.00386738	0.193014
cg02204096	IDI1	443103	0.0069889	0.00679609	0.00740905	0.00815105	0.00859073	0.00745242	0.0147408	0.0138533	0.00764195	0.0113436	0.010971	0.0255565	0.0190194	0.00819252	0.00501769	0.122666	0.0037546	0.133043
cg24005309	IDI1	443104	0.0213513	0.0359621	0.0284772	0.0272614	0.0238564	0.011916	0.0177176	0.0320766	0.0394621	0.0302093	0.0192982	0.0340938	0.0170718	0.0185369	-0.0036586	0.290493	0.0028945	0.284372
cg01780701	IDI1	443105	0.016125	0.0170217	0.0187191	0.0327455	0.00397668	0.0126503	0.0213404	0.0176517	0.0191343	0.0159285	0.0175193	0.0410008	0.0220253	0.013416	0.00310231	0.331607	0.00365675	0.265516
cg00128188	IDI1	443106	0.0147661	0.00658383	0.0119288	0.0130675	0.0175121	0.0113342	0.013937	0.0101331	0.0260246	0.0228177	0.0166387	0.0462805	0.0231881	0.0105953	0.00794648	0.157776	0.011272	0.0251014
cg21260440	IDI1	443107	0.0010585	0.015264	0.0189678	0.0169572	0.00233018	0.020128	0.0142325	0.00763379	0.0263023	0	0.0102376	0.00324309	0.0203116	0.0191381	0.00512894	0.224825	-0.000169464	0.487113
cg23359895	IDI1	443108	0.0669402	0.0696693	0.0533009	0.0480809	0.0460078	0.0406419	0.02363	0.0452513	0.0375042	0.0608615	0.0337258	0.0551228	0.0453071	0.0531403	-0.0230902	0.00483847	0.00479151	0.222502
cg08020381	IDI1	443109	0.0908533	0.0804131	0.0772333	0.0900865	0.0707508	0.0849705	0.084208	0.0900993	0.0859283	0.0859791	0.0832947	0.124453	0.0961842	0.0781535	0.00197859	0.422575	0.00944078	0.11915
cg08668510	IDI1	443110	0	0.0169766	0.0255756	0.021836	0.00910044	0.01986	0.00475355	0.00895958	0.00439213	0.014825	0.0123549	0.0173736	0.0220307	0	0.0049335	0.231648	-0.00318482	0.261968
cg12676740	IDI1	443111	0.17607	0	0.340008	0.48417	0.314345	0.141191	0.0926992	0.0599825	0.273119	0.517601	0.323604	0.0748369	0.0794111	0.100581	0.145427	0.130142	-0.0105404	0.458783
cg02827958		443113	0.857333	0.867072	0.865857	0.813362	0.846777	0.815382	0.844576	0.843558	0.869946	0.880295	0.856801	0.865277	0.86646	0.835405	-0.0118943	0.230096	0.0241117	0.0209565
cg00948903		443114	0.441522	0.504934	0.823195	0.808964	0.786972	0.707204	0.815368	0.848075	0.795264	0.825207	0.837048	0.676558	0.662165	0.553179	0.288372	0.000535879	-0.073393	0.0868029
cg26011448	WDR37	443115	0.109888	0.226383	0.573811	0.522988	0.744691	0.697579	0.724669	0.727565	0.653014	0.61445	0.578785	0.708418	0.412862	0.488158	0.452447	5.62801e-05	-0.0892693	0.0789864
cg26857378	WDR37	443116	0.0449862	0.041664	0.0510611	0.0313402	0.0515699	0.0661317	0.0448745	0.0474839	0.0499751	0.0314196	0.0380592	0.0606503	0.0478566	0.0431307	0.00363764	0.320695	-0.00356162	0.288825
cg12635877	WDR37	443117	0.0264328	0.0402235	0.0307669	0.03874	0.0362511	0.0265919	0.0368208	0.0294823	0.0385638	0.0411114	0.0353798	0.0370963	0.0482605	0.0314398	0.00254722	0.301328	0.0055331	0.0501066
cg00878069	WDR37	443118	0.0141746	0.00927796	0.0112855	0.00313967	0.00386484	0.0149333	0.00802116	0.00182046	0.0046544	0.00520573	0.0037297	0.00837859	0.00314007	0.00313543	-0.0057839	0.0383923	-0.00247016	0.150088
cg27274028	WDR37	443119	0.0631912	0.077998	0.0496981	0.0661545	0.0611724	0.0435066	0.0528279	0.0358997	0.0638489	0.0484297	0.0564592	0.0722405	0.0560804	0.0527109	-0.0156755	0.0326789	0.00675173	0.132712
cg05228244	WDR37	443120	0.0203372	0.0116147	0.0169863	0.0202104	0.013497	0.00614305	0.0188693	0.00991528	0.0145564	0.0279278	0.0134816	0.0150063	0.0120077	0.00704892	-0.00133845	0.387469	0.000734565	0.421447
cg18221121	WDR37	443121	0.0862588	0.0949759	0.0940128	0.0674635	0.0686661	0.080532	0.0671198	0.0921625	0.0873896	0.0509749	0.0710937	0.0625726	0.093082	0.0555525	-0.0163989	0.0806305	-0.00821524	0.18215
cg00471562	WDR37	443122	0.0241227	0.0342626	0.0356649	0.0293401	0.0203037	0.0218574	0.0219133	0.0275361	0.0186709	0.0220934	0.0144569	0.0270227	0.00903203	0.0241521	-0.00652238	0.122612	-0.00686458	0.0436264
cg20716571	WDR37	443123	0.0282927	0.0314207	0.0490823	0.0399097	0.0168872	0.0147838	0.0139126	0.0163024	0.0321521	0.02819	0.0212591	0.0295278	0.0181064	0.019129	-0.00491985	0.277744	-0.000418908	0.475703
cg06725760	WDR37	443124	0.0950221	0.0926582	0.0861481	0.0768036	0.0768477	0.0804641	0.109216	0.0968704	0.0892226	0.0641257	0.0830688	0.120604	0.1724	0.0898623	0.0016293	0.469526	0.0154888	0.185946
cg03875347	WDR37	443125	0.0780133	0.108734	0.0958776	0.106065	0.0814238	0.0846459	0.088966	0.0743526	0.107782	0.119722	0.0815723	0.0949009	0.0942079	0.0995915	0.000718732	0.473555	0.0110743	0.0727427
cg19484183	WDR37	443126	0.10252	0.0940979	0.103714	0.100076	0.10212	0.0936618	0.101123	0.108652	0.112144	0.108702	0.105297	0.109521	0.0989648	0.0918057	0.0046729	0.174636	0.00284773	0.230438
cg26445189	WDR37	443127	0.0896243	0.0767046	0.0803064	0.0911624	0.0751636	0.0447376	0.0503245	0.059217	0.0682496	0.040797	0.0367935	0.0593307	0.0447795	0.0539918	-0.0244266	0.0378688	-0.0161616	0.0498777
cg08709029	WDR37	443128	0.0815456	0.0597694	0.0569076	0.0628242	0.0590854	0.0659678	0.0594148	0.0599768	0.0633083	0.0527622	0.055543	0.0471519	0.0405544	0.0504592	-0.0144945	0.0208804	-0.00906625	0.0119485
cg17288694	WDR37	443129	0.0882112	0.0992428	0.0713964	0.0599874	0.0738514	0.0636044	0.0653215	0.0775138	0.0862808	0.0686052	0.0743125	0.0764863	0.0603942	0.076074	-0.0225747	0.00133862	0.00507971	0.141212
cg17833322	WDR37	443130	0.0205602	0.0102117	0.0220171	0.0237237	0.00666477	0.0156751	0.00800759	0.00911152	0.0195555	0.00433844	0.0165034	0.0144879	0.00927494	0.0128754	-0.00186636	0.353039	-0.00136069	0.362033
cg04731091	WDR37	443131	0.0739901	0.0450609	0.0624263	0.0592833	0.0437809	0.0615736	0.0270373	0.0541569	0.0613751	0.0719304	0.0419509	0.059712	0.0613464	0.057284	-0.0043707	0.333063	0.00755676	0.148798
cg20888337	WDR37	443132	0.109143	0.102461	0.079195	0.0654333	0.0733424	0.0726475	0.0672538	0.0603167	0.0632864	0.086224	0.0684863	0.082381	0.0616574	0.0581468	-0.0359375	8.38861e-05	0.000332207	0.476393
cg19193241	WDR37	443133	0.860257	0.831944	0.302572	0.390404	0.455118	0.381985	0.487716	0.5109	0.412224	0.354272	0.334109	0.421469	0.397892	0.463253	-0.436774	3.05508e-07	-0.0242459	0.263804
cg27479949	WDR37	443134	0.774299	0.783543	0.799162	0.744169	0.770876	0.754813	0.780211	0.769494	0.796342	0.796156	0.788268	0.78997	0.787489	0.749105	-0.00174947	0.451902	0.0147675	0.0988247
cg15331937	WDR37	443135	0.913478	0.89209	0.864074	0.949814	0.897247	0.887803	0.889387	0.904282	0.906478	0.911782	0.8909	0.890873	0.887933	0.868502	-0.00702735	0.338264	-0.00602303	0.328842
cg02403115	WDR37	443136	0.961248	0.900866	0.947382	0.923903	0.87496	0.90533	0.909899	0.906379	0.918448	0.874118	0.900623	0.919978	0.913173	0.897616	-0.023406	0.103269	-0.00731635	0.278201
cg24770389	WDR37	443137	0.901402	0.899138	0.953853	0.940734	0.933839	0.884214	0.894585	0.886853	0.951947	0.896663	0.897445	0.883671	0.907265	0.907348	0.0112645	0.284992	-0.00828973	0.305075
cg18327583	WDR37	443138	0.715218	0.698925	0.892553	0.823393	0.849819	0.842357	0.849402	0.877485	0.847037	0.873423	0.857837	0.865714	0.821053	0.862799	0.148168	3.10668e-07	-0.00119142	0.46366
cg25019898	WDR37	443139	0.914641	0.893632	0.848346	0.943601	0.88612	0.870727	0.901628	0.881017	0.896964	0.907912	0.902275	0.915358	0.862706	0.920608	-0.00936454	0.321732	0.0123973	0.222925
cg05138270	WDR37	443140	0.834233	0.838328	0.846673	0.853497	0.861843	0.842838	0.876987	0.852179	0.858756	0.83667	0.861046	0.854898	0.848447	0.827943	0.0155344	0.0616118	-0.00770963	0.159355
cg22341271	WDR37	443141	0.81532	0.811801	0.803195	0.806596	0.80177	0.808409	0.813898	0.846014	0.831186	0.833373	0.815703	0.815926	0.82791	0.830971	0.00601867	0.284311	0.0125315	0.0630475
cg13244000	WDR37	443142	0.920145	0.914133	0.86408	0.908215	0.899295	0.907703	0.911087	0.910682	0.904375	0.918812	0.913072	0.919593	0.913137	0.884167	-0.0126208	0.149425	0.00868243	0.18356
cg15245292	WDR37	443143	0.797819	0.854316	0.79291	0.831851	0.806934	0.766416	0.865807	0.80615	0.851792	0.835347	0.826029	0.78041	0.767949	0.71848	-0.0218951	0.251398	-0.0150102	0.278928
cg27201679	WDR37	443144	0.852736	0.887098	0.9012	0.854418	0.894254	0.917866	0.901171	0.936997	0.841071	0.703617	0.926984	0.922694	0.895456	0.889804	0.0122103	0.398084	-0.0377134	0.160415
cg11314310	WDR37	443145	0.965561	0.94743	0.964883	0.934297	0.960911	0.948433	0.976319	0.975024	0.939647	0.882081	0.973004	0.966727	0.977487	0.95565	-0.00195631	0.461646	-0.0108787	0.255223
cg09347203	WDR37	443146	0.867562	0.856847	0.877251	0.878052	0.851069	0.875432	0.888021	0.863538	0.894408	0.880466	0.887921	0.85179	0.848754	0.859711	0.00916355	0.224579	-0.00171893	0.430623
cg09856470	WDR37	443147	0.950533	0.895829	0.942836	0.858786	0.909427	0.905261	0.911154	0.908072	0.879961	0.953456	0.899727	0.924185	0.901015	0.890733	-0.0161297	0.223648	0.00225702	0.443369
cg24842223	WDR37	443148	0.764744	0.770394	0.785636	0.816148	0.798662	0.787605	0.813088	0.816964	0.813852	0.742234	0.803394	0.832253	0.785775	0.786653	0.0309533	0.0478946	-0.00899013	0.265784
cg09621547	WDR37	443150	0.840005	0.832121	0.855417	0.825603	0.833284	0.845369	0.855646	0.85376	0.866225	0.879072	0.857916	0.852166	0.842631	0.851406	0.015478	0.0804162	0.0133894	0.0499968
cg11961702	WDR37	443151	0.970133	0.971999	0.985648	0.979762	0.961018	0.963084	0.951436	0.945607	0.960909	0.985498	0.960345	0.947416	0.937905	0.9685	-0.00880515	0.226432	-0.0043305	0.32563
cg09070101	WDR37	443152	0.895289	0.888407	0.908379	0.896949	0.8543	0.873132	0.88464	0.876293	0.901943	0.89296	0.894042	0.857073	0.913161	0.892462	-0.00473671	0.368064	0.00965802	0.198574
cg09753778	WDR37	443153	0.859518	0.883265	0.895779	0.884599	0.881446	0.886823	0.891875	0.902484	0.906732	0.843137	0.883489	0.930599	0.897658	0.891746	0.0199725	0.107618	0.001726	0.445377
cg01468921	WDR37	443154	0.983976	0.962764	0.981705	0.982119	0.954929	0.976752	0.979116	0.971539	0.967113	0.975141	0.981602	0.975581	0.973985	0.980304	0.00162058	0.404816	0.00126097	0.396837
cg10998124	WDR37	443155	0.871765	0.872765	0.861509	0.896957	0.838346	0.715265	0.878245	0.871594	0.900378	0.915071	0.862321	0.860501	0.841476	0.885296	-0.0116848	0.380292	0.0338543	0.136097
cg09718251	WDR37	443156	0.788023	0.889691	0.84966	0.835821	0.888413	0.930282	0.931686	0.872685	0.795901	0.799931	0.91185	0.916804	0.903795	0.903564	0.0395089	0.16181	-0.0127836	0.332554
cg08457232	WDR37	443157	0.72894	0.765759	0.720776	0.768094	0.626406	0.661546	0.691138	0.667962	0.754867	0.790222	0.691824	0.726048	0.703943	0.699266	-0.0388416	0.142536	0.0383745	0.0825398
cg13012038	WDR37	443158	0.798845	0.801884	0.791487	0.797883	0.779095	0.783444	0.75812	0.777086	0.813337	0.834738	0.760338	0.804666	0.788972	0.799092	-0.00967621	0.275798	0.0190045	0.0663695
cg01068320	WDR37	443159	0.917663	0.887285	0.882748	0.877009	0.909602	0.881927	0.904046	0.946444	0.848346	0.904471	0.944874	0.90345	0.892243	0.8994	-0.00292767	0.444425	-0.00149877	0.464743
cg10212457	WDR37	443160	0.886871	0.9313	0.926088	0.933467	0.90471	0.912196	0.927116	0.90716	0.92716	0.945103	0.922247	0.90468	0.911851	0.921249	0.0111668	0.174643	0.00359233	0.320677
cg06233823	WDR37	443162	0.775964	0.767744	0.748007	0.780245	0.766621	0.78681	0.773917	0.796164	0.7781	0.784166	0.650101	0.801566	0.781746	0.806162	-0.000720617	0.490658	-0.0083206	0.372062
cg24757797	WDR37	443163	0.914662	0.926846	0.907409	0.967594	0.924684	0.944875	0.964376	0.933163	0.927653	0.885934	0.942622	0.958285	0.92969	0.947138	0.0153648	0.196584	-0.00846317	0.279833
cg11554682	WDR37	443164	0.772931	0.825989	0.793464	0.771141	0.799298	0.797028	0.804231	0.796993	0.814555	0.781838	0.824868	0.796247	0.775605	0.804471	-0.00281487	0.421447	0.00590478	0.264589
cg01040634	WDR37	443165	0.911328	0.887487	0.881071	0.910571	0.872415	0.882661	0.892043	0.876429	0.908739	0.929325	0.877418	0.86341	0.866867	0.883123	-0.0124019	0.210965	0.0022821	0.426121
cg04840679	WDR37	443166	0.834498	0.829445	0.858501	0.871294	0.841154	0.853342	0.858017	0.851201	0.905094	0.891247	0.851043	0.833614	0.835641	0.837826	0.0253601	0.0719061	0.0034928	0.399578
cg10101051	WDR37	443167	0.896147	0.868885	0.833801	0.878222	0.849608	0.857629	0.878734	0.866367	0.913169	0.936606	0.852015	0.878852	0.85692	0.87247	-0.00965018	0.32805	0.0242784	0.0721448
cg14252222	WDR37	443168	0.830532	0.851471	0.852032	0.819566	0.863376	0.831893	0.851637	0.859915	0.888405	0.904407	0.874743	0.879066	0.865178	0.850311	0.0207095	0.128601	0.0306154	0.00710929
cg16331358	WDR37	443169	0.943767	0.935702	0.950214	0.935895	0.921224	0.931562	0.946282	0.937253	0.948309	0.970413	0.945926	0.961123	0.938968	0.923498	0.00282137	0.396952	0.0109682	0.0991655
cg07660665	WDR37	443170	0.711194	0.680696	0.78679	0.770948	0.691986	0.835066	0.727584	0.846866	0.704248	0.81752	0.664567	0.777583	0.808427	0.820061	0.0750252	0.058326	-0.0111388	0.382816
cg14929913	WDR37	443171	0.505481	0.569214	0.539458	0.54667	0.507682	0.516761	0.530263	0.559126	0.57223	0.548096	0.53248	0.569371	0.554799	0.552268	0.00675258	0.353311	0.0215475	0.0263994
cg12036553	WDR37	443172	0.925941	0.941001	0.947327	0.947006	0.970066	0.948967	0.979021	0.952242	0.908158	0.948274	0.959878	0.96919	0.954919	0.944735	0.0190106	0.0875167	-0.0099126	0.178808
cg16244374	WDR37	443173	0.855682	0.890775	0.872463	0.881422	0.827066	0.865063	0.860645	0.859235	0.86766	0.831508	0.874222	0.891027	0.873148	0.857492	-0.00981605	0.257784	0.0048605	0.336073
cg07217563	WDR37	443174	0.862224	0.887592	0.86726	0.877626	0.855346	0.868366	0.831939	0.872078	0.851018	0.900702	0.866902	0.869771	0.873463	0.823541	-0.0117401	0.23255	0.00213015	0.433747
cg15876513	WDR37	443175	0.982517	0.988675	0.980395	0.978442	0.985632	0.975475	0.984248	0.987334	0.995336	0.997108	0.98263	0.983765	0.974792	0.980711	-0.00177366	0.368398	0.00380288	0.183155
cg09392251	WDR37	443176	0.861756	0.849019	0.845931	0.82378	0.78637	0.816103	0.84934	0.835709	0.854423	0.851152	0.832246	0.819929	0.823871	0.854067	-0.0226439	0.0769665	0.0130761	0.140793
cg03714691	WDR37	443177	0.874247	0.872526	0.876542	0.901944	0.851187	0.847529	0.870312	0.73847	0.90523	0.895146	0.856135	0.843711	0.881945	0.876938	-0.0112958	0.366183	0.0288535	0.13867
cg23573822	WDR37	443178	0.929552	0.928937	0.920467	0.94865	0.934852	0.922216	0.929227	0.932754	0.963381	0.921324	0.947616	0.935484	0.921695	0.933668	0.00503352	0.3061	0.00583345	0.235672
cg02145132	WDR37	443179	0.90436	0.878989	0.898144	0.901501	0.905106	0.917969	0.920047	0.923978	0.868	0.889014	0.916637	0.910295	0.929527	0.907587	0.0156429	0.125746	-0.00761398	0.230978
cg10020349	WDR37	443180	0.867534	0.855482	0.842455	0.835303	0.844722	0.849463	0.866946	0.842444	0.87206	0.88442	0.860679	0.849772	0.836737	0.858161	-0.00791103	0.24715	0.0134161	0.0647506
cg18354777	WDR37	443181	0.565999	0.616587	0.765013	0.734132	0.681641	0.666447	0.807913	0.794008	0.823318	0.806029	0.792021	0.712374	0.721376	0.752451	0.163434	0.000601707	0.0264024	0.202165
cg10492716	WDR37	443182	0.834852	0.798259	0.81889	0.812545	0.807762	0.829624	0.800254	0.824619	0.830226	0.838921	0.832384	0.823415	0.8208	0.828167	0.00574522	0.285987	0.0133694	0.0137097
cg02229288	WDR37	443184	0.667933	0.693247	0.567572	0.550978	0.819785	0.881523	0.880733	0.885127	0.734152	0.68548	0.672804	0.894888	0.883507	0.836059	0.0937942	0.16802	0.0201955	0.399429
cg17715243	WDR37	443185	0.154685	0.29121	0.185678	0.186296	0.269473	0.308124	0.262346	0.369583	0.186084	0.108833	0.06394	0.178247	0.276348	0.136167	-0.0120208	0.431214	-0.105313	0.0150998
cg03444838	WDR37	443186	0.857085	0.850272	0.81306	0.822663	0.798881	0.831444	0.83615	0.869872	0.861821	0.837718	0.811838	0.855979	0.829582	0.859895	-0.0179368	0.147867	0.014127	0.147795
cg17900199	WDR37	443187	0.81471	0.785487	0.80889	0.820963	0.82933	0.816925	0.839957	0.84297	0.834003	0.767802	0.832717	0.844663	0.824406	0.83724	0.0248905	0.0731612	-0.00303428	0.407895
cg24064224	WDR37	443188	0.85789	0.837273	0.720655	0.714675	0.802167	0.801248	0.803692	0.820789	0.840238	0.775431	0.820485	0.830353	0.813897	0.830181	-0.0497641	0.0630585	0.0412265	0.0405011
cg10574240	WDR37	443189	0.877817	0.915841	0.901571	0.86605	0.894647	0.879891	0.902325	0.910145	0.907896	0.929242	0.893606	0.874803	0.911899	0.864816	-0.00208798	0.448148	0.00460545	0.353839
cg12639192	WDR37	443191	0.792665	0.786668	0.775108	0.790377	0.768452	0.773991	0.799545	0.793753	0.800249	0.776037	0.795569	0.792144	0.778914	0.810623	-0.00176971	0.428422	0.00871855	0.133521
cg22747480	WDR37	443192	0.97578	0.986232	0.956912	0.966529	0.986527	0.958268	0.988122	0.973058	0.976937	0.982905	0.980668	0.979265	0.965817	0.963361	-0.00780906	0.176152	0.00325598	0.312671
cg00779313	WDR37	443193	0.941522	0.917233	0.93392	0.94582	0.917642	0.93261	0.716119	0.700127	0.937427	0.943551	0.915286	0.930391	0.926891	0.926971	-0.0354811	0.294614	0.0723797	0.0798814
cg03087203	WDR37	443194	0.803467	0.819442	0.819894	0.802665	0.778832	0.805133	0.809007	0.812799	0.814203	0.82338	0.808106	0.811309	0.803516	0.834364	-0.00118742	0.454411	0.0110913	0.0812711
cg24411488	WDR37	443195	0.92054	0.904453	0.916308	0.90115	0.871013	0.869975	0.882571	0.885268	0.910616	0.94094	0.886655	0.88547	0.879334	0.887794	-0.0194056	0.114931	0.0107539	0.196775
cg26272150	WDR37	443196	0.886933	0.880975	0.875558	0.842826	0.853368	0.874822	0.846328	0.848565	0.893758	0.89651	0.863093	0.860019	0.867726	0.865421	-0.0182875	0.0878493	0.0175098	0.0389581
cg03132688	WDR37	443197	0.884981	0.8725	0.89341	0.904362	0.914582	0.902257	0.925885	0.922323	0.854131	0.880933	0.898618	0.907133	0.91464	0.903863	0.0231041	0.0666606	-0.01725	0.0646033
cg01889064	WDR37	443198	0.905234	0.875321	0.895533	0.87598	0.901071	0.849418	0.880778	0.88834	0.911061	0.90388	0.900438	0.876972	0.858883	0.867113	-0.0061553	0.342713	0.004538	0.351547
cg06430870	WDR37	443199	0.837292	0.857408	0.81421	0.848885	0.92112	0.903039	0.929719	0.904436	0.829023	0.830696	0.911	0.890806	0.883467	0.863528	0.0301438	0.158226	-0.0188149	0.21599
cg04775121	WDR37	443200	0.834158	0.862379	0.835508	0.860094	0.808895	0.804269	0.832872	0.822814	0.87965	0.909404	0.824359	0.813913	0.820168	0.82448	-0.0118994	0.309681	0.0179204	0.172894
cg06760375	WDR37	443201	0.515656	0.460751	0.536323	0.522752	0.569742	0.608993	0.583239	0.670188	0.537492	0.547367	0.583726	0.570639	0.562788	0.516131	0.079245	0.0148514	-0.0288493	0.128238
cg10465824	WDR37	443202	0.911445	0.910466	0.887922	0.940087	0.902128	0.918833	0.78527	0.701172	0.908748	0.910472	0.923132	0.904023	0.771129	0.928316	-0.0375193	0.257736	0.035068	0.227014
cg17189391	WDR37	443203	0.656669	0.678209	0.765835	0.750571	0.766742	0.79956	0.782111	0.816334	0.828012	0.83244	0.797745	0.785343	0.763485	0.771029	0.120828	2.73311e-05	0.01615	0.159241
cg00034823	WDR37	443204	0.863303	0.868667	0.903569	0.88336	0.832603	0.83212	0.861096	0.859822	0.907358	0.86067	0.857156	0.866135	0.83257	0.89396	-0.000116675	0.497654	0.00754652	0.322616
cg09101031	WDR37	443205	0.789341	0.844282	0.835531	0.831757	0.873741	0.905231	0.903436	0.843857	0.799707	0.847665	0.902264	0.873919	0.845495	0.842103	0.0419141	0.0642954	-0.0137328	0.249442
cg23535535	WDR37	443206	0.906138	0.898824	0.883787	0.894657	0.900577	0.909623	0.908091	0.899874	0.887653	0.935951	0.877387	0.854545	0.886915	0.872528	-0.00984862	0.265055	-0.0136053	0.13825
cg03623354	WDR37	443207	0.777244	0.813117	0.727501	0.76108	0.758704	0.78706	0.78276	0.794232	0.727133	0.804123	0.766477	0.765563	0.789391	0.788965	-0.0240981	0.114769	0.00505257	0.37145
cg06630010	WDR37	443208	0.838266	0.83514	0.818209	0.839176	0.826827	0.839082	0.854153	0.849453	0.839893	0.835104	0.857985	0.836823	0.832793	0.860008	0.00408896	0.332562	0.00595102	0.219506
cg25275452	WDR37	443209	0.800822	0.852994	0.900973	0.931917	0.902229	0.897001	0.918437	0.914409	0.941799	0.839078	0.884476	0.927155	0.888893	0.877662	0.0750944	0.00256793	-0.0176505	0.147569
cg24089612	WDR37	443210	0.763495	0.87292	0.890874	0.87279	0.926154	0.909685	0.860765	0.907076	0.847123	0.815174	0.902233	0.956702	0.929996	0.847993	0.070673	0.0315777	-0.0113539	0.327063
cg07408340	WDR37	443211	0.925493	0.884871	0.940688	0.913719	0.882359	0.909733	0.898716	0.875984	0.872818	0.886858	0.886466	0.885301	0.91197	0.900245	-0.00811092	0.306252	-0.0129233	0.135122
cg23462505	WDR37	443212	0.86605	0.870011	0.86797	0.859462	0.832356	0.835583	0.847774	0.84033	0.858665	0.864216	0.844403	0.857048	0.862865	0.847688	-0.0165006	0.0403126	0.00856807	0.112005
cg20682517	WDR37	443213	0.842552	0.830204	0.825616	0.856541	0.812704	0.829631	0.819867	0.846136	0.856231	0.8541	0.825156	0.812293	0.826764	0.846596	-0.00207474	0.434633	0.00510745	0.309652
cg16453930		443214	0.247941	0.206532	0.234763	0.213249	0.20191	0.174543	0.184394	0.201667	0.269629	0.233964	0.225636	0.204408	0.177176	0.178295	-0.0189336	0.203455	0.013097	0.228685
cg10370540		443215	0.8603	0.824941	0.878984	0.896063	0.795989	0.52584	0.874395	0.879912	0.875753	0.898486	0.893344	0.77494	0.819516	0.642042	-0.0296821	0.367626	0.00881632	0.451693
cg17603537		443216	0.70941	0.73705	0.848001	0.861553	0.826179	0.708563	0.90162	0.898376	0.844634	0.8594	0.891866	0.7615	0.704254	0.827923	0.104593	0.029399	-0.0257857	0.269399
cg26207837		443217	0.650061	0.665174	0.706302	0.7267	0.667936	0.496657	0.726662	0.749307	0.752278	0.779253	0.738844	0.459573	0.543069	0.52041	-0.00203486	0.490625	-0.0466894	0.255849
cg07514372		443218	0.616659	0.546377	0.609329	0.554978	0.478832	0.393145	0.582371	0.435272	0.611496	0.53273	0.543583	0.370066	0.511731	0.441196	-0.0761239	0.116875	-0.00718758	0.443597
cg13803101		443219	0.83399	0.794316	0.797651	0.810181	0.77457	0.632215	0.705077	0.644904	0.852557	0.85944	0.827928	0.661796	0.709565	0.754239	-0.061643	0.159217	0.0501546	0.151169
cg15122498		443220	0.825167	0.863632	0.850636	0.877047	0.819543	0.478637	0.904696	0.897633	0.892976	0.875551	0.930858	0.690994	0.675443	0.641382	-0.0497832	0.318332	-0.0201647	0.408294
cg00297741		443221	0.817248	0.776492	0.855872	0.81565	0.769132	0.624845	0.810941	0.788824	0.829247	0.839296	0.815377	0.774191	0.79394	0.830571	-0.00121238	0.489275	0.0362262	0.158063
cg24981169		443222	0.915521	0.932348	0.918178	0.899253	0.887416	0.715056	0.925515	0.899975	0.93134	0.92035	0.90483	0.890278	0.881909	0.915671	-0.0331204	0.223659	0.033164	0.170879
cg01429940		443223	0.801311	0.851012	0.764297	0.739538	0.699182	0.616297	0.901788	0.889871	0.775006	0.791872	0.721164	0.676628	0.820947	0.726534	-0.065901	0.15208	-0.0164703	0.374704
cg10078540		443224	0.315069	0.323749	0.62221	0.696476	0.595645	0.448859	0.701489	0.644054	0.60041	0.670818	0.664219	0.555189	0.578128	0.533037	0.289802	8.4771e-05	-0.017822	0.348168
cg13601565		443225	0.892371	0.866852	0.870482	0.849329	0.779425	0.58845	0.90035	0.898045	0.85163	0.783721	0.696003	0.568496	0.659342	0.492083	-0.134832	0.107363	-0.139134	0.0427456
cg06972641		443226	0.578802	0.702155	0.68215	0.575783	0.696471	0.33061	0.606594	0.634871	0.705919	0.561879	0.732341	0.389043	0.48575	0.551794	-0.0610445	0.264877	-0.0166255	0.415942
cg09937527		443227	0.810546	0.806599	0.836672	0.807176	0.716666	0.518032	0.887787	0.890505	0.8747	0.922017	0.878149	0.404533	0.63661	0.627654	-0.058531	0.321872	-0.0521958	0.307973
cg01403379		443228	0.678687	0.659626	0.67111	0.66496	0.668833	0.472297	0.71481	0.706575	0.728803	0.741468	0.720044	0.757325	0.785143	0.837544	0.036586	0.292395	0.111957	0.0101556
cg11945674	NCRNA2	443229	0.843214	0.833287	0.88831	0.846438	0.808611	0.643913	0.879745	0.88905	0.781799	0.701193	0.877545	0.651456	0.648223	0.737985	-0.0587284	0.217487	-0.0929781	0.0535649
cg00666074	NCRNA2	443230	0.794327	0.803268	0.789401	0.799451	0.78698	0.713633	0.825418	0.843198	0.82735	0.841208	0.814967	0.760526	0.808406	0.597412	-0.0148021	0.387325	-0.0180354	0.336364
cg06891538	NCRNA2	443231	0.653417	0.719847	0.662718	0.744443	0.652764	0.594008	0.663812	0.638943	0.695382	0.636331	0.632473	0.612146	0.753332	0.596356	-0.0297398	0.231705	-0.0051113	0.43681
cg26293457	NCRNA2	443232	0.818295	0.829022	0.819941	0.807514	0.815692	0.701033	0.807274	0.833867	0.838543	0.847758	0.817437	0.829148	0.794577	0.828184	-0.0119114	0.337671	0.0283874	0.104176
cg09426810	NCRNA2	443233	0.776065	0.767094	0.759739	0.759609	0.760829	0.676068	0.754298	0.777029	0.803779	0.795809	0.774901	0.747448	0.769713	0.783916	-0.00798467	0.370698	0.0313322	0.0462547
cg00419711	NCRNA2	443234	0.974117	0.964265	0.965826	0.953454	0.977074	0.923902	0.976229	0.971382	0.960751	0.973964	0.975308	0.930542	0.957519	0.963072	-0.008439	0.262548	-0.00111847	0.459004
cg19282259	NCRNA2	443235	0.955712	0.922893	0.928192	0.921491	0.938753	0.911686	0.956651	0.938355	0.928415	0.963409	0.960341	0.948148	0.943736	0.947769	0.00127651	0.460907	0.0161149	0.0389289
cg06254525	NCRNA2	443236	0.873851	0.870702	0.919268	0.931426	0.863105	0.775164	0.944215	0.961959	0.937314	0.967987	0.943403	0.845398	0.915271	0.805985	0.0285982	0.274049	0.0033701	0.46581
cg15057747	NCRNA2	443237	0.987577	0.978582	0.974989	0.977594	0.962096	0.949471	0.979808	0.975871	0.973927	0.978061	0.982454	0.959779	0.948272	0.9622	-0.0143698	0.0640779	-0.0025227	0.365659
cg12601963	NCRNA2	443238	0.859542	0.849632	0.865228	0.851468	0.800069	0.721166	0.881059	0.865173	0.870565	0.88337	0.848908	0.63308	0.789335	0.815665	-0.0358299	0.263645	-0.0238734	0.303371
cg04358027	NCRNA2	443239	0.60768	0.601377	0.904544	0.863475	0.793151	0.670294	0.861343	0.870966	0.869247	0.876051	0.862638	0.715445	0.819097	0.736519	0.215702	0.000988611	-0.0141295	0.380383
cg10292938	LINC2	443240	0.42447	0.426186	0.457395	0.574777	0.521642	0.322344	0.506205	0.504743	0.637876	0.487441	0.640102	0.474246	0.456341	0.380161	0.0716109	0.156509	0.0315104	0.291087
cg19263847	NCRNA2	443241	0.479434	0.534085	0.598193	0.595504	0.607429	0.439403	0.634331	0.519252	0.656879	0.722931	0.684482	0.5277	0.43586	0.590068	0.0775767	0.131643	0.0373014	0.248725
cg04619047	NCRNA2	443242	0.44177	0.481635	0.705439	0.698648	0.562402	0.536099	0.633636	0.589804	0.608343	0.623531	0.495671	0.56828	0.603222	0.531312	0.134663	0.00711552	-0.0492781	0.0964617
cg18601422	NCRNA2	443243	0.428963	0.48541	0.455118	0.646716	0.535701	0.120285	0.895788	0.900582	0.496025	0.399671	0.281405	0.108395	0.461333	0.578085	0.0327385	0.431304	-0.204879	0.0853213
cg25412704	LINC2	443244	0.206181	0.243899	0.241656	0.255676	0.275087	0.0565091	0.112443	0.0908835	0.327022	0.426134	0.32514	0.110997	0.277566	0.303089	0.008477	0.46067	0.122949	0.0291643
cg12913319	LINC2	443245	0.755936	0.755414	0.805122	0.806911	0.781052	0.747304	0.835702	0.813912	0.832356	0.839553	0.823461	0.795992	0.79467	0.805405	0.0511117	0.0096188	0.0169057	0.138802
cg17088185	NCRNA2	443246	0.841991	0.844633	0.883358	0.870861	0.822411	0.824058	0.85073	0.850181	0.881978	0.886692	0.853846	0.852756	0.697829	0.851911	0.000572183	0.49395	-0.0127645	0.341378
cg06965169	NCRNA2	443247	0.973126	0.940415	0.969665	0.970195	0.93606	0.923282	0.976351	0.954005	0.981802	0.982748	0.961944	0.952704	0.943975	0.967984	0.00328879	0.412214	0.0102663	0.181349
cg00632125	NCRNA2	443248	0.904508	0.901194	0.915859	0.928306	0.83788	0.749546	0.921418	0.916563	0.964391	0.973701	0.955673	0.854437	0.884045	0.87517	-0.00476872	0.459728	0.0396408	0.149101
cg16659583	NCRNA2	443249	0.720675	0.714204	0.654332	0.703498	0.638876	0.617275	0.698125	0.715771	0.717546	0.84097	0.700059	0.649348	0.630521	0.702671	-0.0283567	0.263838	0.0355393	0.16226
cg02848996	NCRNA2	443250	0.666319	0.632044	0.574405	0.60389	0.597987	0.553388	0.661697	0.624958	0.639553	0.747465	0.665572	0.570797	0.531657	0.629081	-0.0324772	0.233627	0.0279667	0.217766
cg12644617	NCRNA2	443251	0.18124	0.136941	0.109911	0.146842	0.168997	0.12276	0.306833	0.0996068	0.0916493	0.0706853	0.0629651	0.427144	0.476933	0.658348	0.0694654	0.317038	0.138796	0.11614
cg23170535		443252	0.810705	0.804091	0.823733	0.895985	0.743372	0.661432	0.880051	0.869486	0.883462	0.920798	0.85616	0.733942	0.692694	0.821342	0.00780679	0.451736	0.00572295	0.457395
cg11130780		443253	0.618707	0.741212	0.91264	0.863974	0.838875	0.576326	0.903141	0.887683	0.905455	0.842229	0.882926	0.825032	0.778199	0.870809	0.160648	0.0200577	0.0203353	0.360207
cg02787327		443254	0.496226	0.498027	0.710737	0.797611	0.58774	0.616688	0.540389	0.720586	0.835563	0.722075	0.701849	0.606511	0.356549	0.807412	0.169849	0.0549471	0.00936807	0.455334
cg09983285		443255	0.822948	0.844908	0.874114	0.890464	0.876909	0.858867	0.898751	0.899617	0.895652	0.882856	0.886072	0.865678	0.866482	0.845437	0.0444805	0.00240323	-0.00942402	0.180689
cg09261793		443256	0.713896	0.833646	0.939664	0.916056	0.882963	0.84314	0.952871	0.938088	0.882548	0.906557	0.906558	0.345558	0.850451	0.835883	0.0762567	0.270176	-0.124205	0.100806
cg04374015		443257	0.592414	0.611992	0.518975	0.603944	0.572728	0.279021	0.821177	0.82362	0.579701	0.711292	0.576422	0.346145	0.459213	0.471728	-0.0385391	0.379042	-0.0791608	0.219235
cg08894744		443258	0.786545	0.768332	0.709753	0.757234	0.738521	0.653535	0.72793	0.805215	0.880474	0.967381	0.92354	0.685073	0.674934	0.864514	0.00490352	0.474893	0.100621	0.0472871
cg04173397		443259	0.645594	0.605779	0.745183	0.767229	0.692637	0.50598	0.830614	0.802157	0.832218	0.807235	0.826533	0.541917	0.580144	0.758895	0.0985417	0.137976	0.000523867	0.497141
cg16728762		443260	0.849063	0.842996	0.838346	0.836977	0.834063	0.77802	0.783241	0.831348	0.824066	0.854005	0.819847	0.793044	0.796896	0.833161	-0.0274452	0.0766294	0.00317068	0.417618
cg24150032		443261	0.937069	0.941702	0.934101	0.938313	0.954322	0.901662	0.973977	0.95743	0.93662	0.942929	0.955455	0.911653	0.937992	0.959426	0.00260439	0.432158	-0.00262168	0.417818
cg04878498		443262	0.54086	0.572316	0.569558	0.661388	0.540394	0.260308	0.637582	0.639684	0.725473	0.551487	0.799746	0.263636	0.417639	0.511277	-0.00840704	0.473141	-0.00660918	0.474579
cg17519479		443263	0.896738	0.800094	0.937146	0.926499	0.857457	0.615367	0.96095	0.959947	0.962992	0.955108	0.956161	0.683187	0.816861	0.86609	0.0263976	0.382945	-0.00282748	0.484436
cg08457332		443264	0.899829	0.878678	0.903689	0.896215	0.874903	0.843092	0.857885	0.872632	0.903092	0.935444	0.890135	0.858651	0.850086	0.884328	-0.00840727	0.339179	0.01222	0.226952
cg21364615		443265	0.955369	0.94121	0.917551	0.965082	0.966136	0.815773	0.966781	0.960874	0.945274	0.975252	0.97106	0.947587	0.944086	0.930363	-0.00613797	0.425168	0.0202375	0.222987
cg16230250	ADARB2	443266	0.824893	0.847919	0.85094	0.821111	0.778347	0.590537	0.837976	0.85716	0.900031	0.893614	0.861878	0.722177	0.738129	0.746186	-0.0365652	0.292925	0.0209908	0.351746
cg08175052	ADARB2	443267	0.843308	0.86096	0.776899	0.760932	0.753297	0.591376	0.829677	0.857089	0.884478	0.888277	0.861337	0.680535	0.746801	0.676938	-0.0764974	0.142205	0.0281829	0.312161
cg23624713		443268	0.735136	0.815316	0.899136	0.887583	0.820298	0.723194	0.642419	0.695333	0.872071	0.876925	0.866466	0.791115	0.778607	0.840315	0.0325623	0.305283	0.0595894	0.116191
cg03062757		443269	0.88774	0.915706	0.857821	0.907882	0.885803	0.838812	0.902903	0.895044	0.908873	0.905017	0.918544	0.86767	0.851298	0.902071	-0.0149115	0.231973	0.0108681	0.250171
cg10241608		443270	0.730632	0.787158	0.894892	0.869355	0.822459	0.72322	0.902473	0.894588	0.889203	0.900514	0.900219	0.816311	0.686747	0.883272	0.0897092	0.0627519	-0.00512005	0.455323
cg12589188		443271	0.218165	0.252171	0.24054	0.335686	0.365796	0.261755	0.436517	0.446131	0.354253	0.32249	0.0642353	0.197708	0.354696	0.248714	0.0672092	0.203849	-0.0907216	0.0744522
cg03107917		443272	0.686376	0.683434	0.785532	0.835423	0.754665	0.671764	0.822646	0.840742	0.849911	0.879857	0.813973	0.513414	0.704484	0.662789	0.0763614	0.171704	-0.0477242	0.230683
cg13961576	ADARB2	443273	0.520232	0.524487	0.605967	0.595508	0.508751	0.483602	0.555569	0.555347	0.729332	0.830279	0.696596	0.519857	0.540388	0.633958	0.0822367	0.147345	0.107611	0.0326725
cg09105442	ADARB2	443274	0.60287	0.601042	0.738713	0.758593	0.622327	0.543114	0.678037	0.724463	0.825746	0.924616	0.85132	0.562982	0.600522	0.659109	0.105506	0.124138	0.0598414	0.204575
cg02027800	ADARB2	443275	0.883199	0.889733	0.891827	0.889339	0.850596	0.815484	0.862171	0.876733	0.893742	0.883286	0.880374	0.827008	0.826057	0.860773	-0.0233506	0.136127	-0.00248467	0.442558
cg08944086	ADARB2	443276	0.809351	0.802504	0.910048	0.917424	0.769166	0.425877	0.856165	0.837604	0.863109	0.97121	0.805678	0.671521	0.866329	0.765474	-0.00096015	0.496425	0.0378395	0.334768
cg18947437	ADARB2	443279	0.749149	0.727502	0.794625	0.787554	0.793866	0.707464	0.750564	0.693402	0.768669	0.619805	0.834221	0.761304	0.745434	0.683296	0.0066912	0.440411	-0.0191241	0.301237
cg02224138	ADARB2	443280	0.789203	0.80321	0.825278	0.754358	0.723967	0.513368	0.830552	0.825685	0.699629	0.855492	0.81681	0.592517	0.605855	0.654774	-0.0713493	0.201919	-0.0413552	0.275409
cg05954992	ADARB2	443281	0.413119	0.419629	0.715576	0.720879	0.703999	0.476545	0.865573	0.853755	0.76205	0.805473	0.827027	0.581108	0.522222	0.560014	0.283144	0.00685137	-0.0464055	0.287188
cg01647741	ADARB2	443282	0.869016	0.803993	0.688944	0.745774	0.810166	0.79416	0.829093	0.837143	0.821574	0.821069	0.844566	0.799925	0.786274	0.805748	-0.0378013	0.139417	0.0289795	0.133399
cg15020608	ADARB2	443283	0.305292	0.343352	0.504676	0.377424	0.398134	0.1455	0.535086	0.443971	0.414182	0.509838	0.449908	0.159024	0.136459	0.471614	0.0544962	0.311212	-0.043961	0.314217
cg25884812	ADARB2	443284	0.685551	0.678074	0.697097	0.699474	0.701782	0.649906	0.710686	0.74519	0.73136	0.739252	0.74411	0.716271	0.707226	0.731289	0.0326581	0.0613634	0.027562	0.0362036
cg17349486	ADARB2	443285	0.574672	0.601405	0.862992	0.799053	0.777117	0.584652	0.862019	0.869	0.865482	0.86187	0.837213	0.563953	0.616844	0.727036	0.180898	0.0286645	-0.0470725	0.257093
cg11388699	ADARB2	443286	0.609495	0.556682	0.521942	0.583875	0.54652	0.457913	0.666693	0.642565	0.456026	0.654835	0.523659	0.317108	0.331782	0.362853	-0.077608	0.203386	-0.128874	0.0326997
cg26361041	ADARB2	443287	0.795446	0.798542	0.860113	0.845464	0.754793	0.325326	0.889013	0.901095	0.864	0.874117	0.903438	0.347075	0.561681	0.715607	-0.0601838	0.352076	-0.0516475	0.346518
cg02069524	ADARB2	443288	0.714183	0.668342	0.873931	0.867133	0.776243	0.534657	0.884056	0.861543	0.885994	0.82452	0.867008	0.578996	0.584069	0.690766	0.0778135	0.223358	-0.0610349	0.229864
cg02204442	ADARB2	443289	0.835566	0.814261	0.828307	0.864284	0.723117	0.6575	0.701342	0.677665	0.865286	0.880428	0.824126	0.743994	0.808074	0.790822	-0.0445014	0.223773	0.0767524	0.042226
cg02697989	ADARB2	443290	0.670114	0.675411	0.722015	0.805078	0.677644	0.536066	0.81135	0.825792	0.684459	0.607756	0.59649	0.566352	0.572877	0.560317	-0.00891308	0.455331	-0.131616	0.0115889
cg17221993	ADARB2	443291	0.869308	0.854028	0.881134	0.920342	0.868649	0.545189	0.903557	0.90488	0.914905	0.921733	0.893908	0.775319	0.822911	0.762112	-0.0187816	0.408568	0.0111897	0.434054
cg05614656	ADARB2	443292	0.87237	0.857531	0.831118	0.839488	0.786028	0.665963	0.854392	0.84696	0.860839	0.845589	0.835334	0.673389	0.732473	0.783549	-0.0686903	0.101805	-0.0154627	0.360135
cg07215869	ADARB2	443293	0.722803	0.715575	0.878036	0.87626	0.829178	0.684337	0.878604	0.88581	0.8851	0.909387	0.890419	0.754933	0.747551	0.676958	0.105525	0.0578647	-0.0279794	0.296802
cg00525288	ADARB2	443294	0.8999	0.912869	0.879305	0.868293	0.889874	0.710303	0.897327	0.906933	0.893467	0.848547	0.903849	0.872634	0.696279	0.855639	-0.0545138	0.159966	-0.0136033	0.379825
cg09507279	ADARB2	443295	0.839249	0.831642	0.843697	0.834153	0.824793	0.780826	0.822254	0.82569	0.844315	0.879218	0.842172	0.833578	0.857064	0.855254	0.00147268	0.467269	0.0300313	0.0104387
cg00906657	ADARB2	443296	0.495588	0.59316	0.565609	0.582063	0.602206	0.143985	0.639156	0.654821	0.838615	0.833121	0.81922	0.341229	0.351651	0.208175	0.00394696	0.491176	0.0340283	0.408831
cg11791289	ADARB2	443297	0.766575	0.84168	0.855985	0.879329	0.782216	0.651488	0.865539	0.844199	0.72652	0.798554	0.854548	0.526451	0.579965	0.678959	-0.0504818	0.289597	-0.11896	0.0424337
cg05504535	ADARB2	443298	0.802807	0.754262	0.775963	0.803424	0.744527	0.634296	0.767205	0.781561	0.814956	0.815067	0.770432	0.749997	0.736969	0.750332	-0.0164737	0.327856	0.0217963	0.229864
cg27467275	ADARB2	443299	0.272195	0.34397	0.373848	0.370668	0.34991	0.156868	0.381669	0.373984	0.354317	0.338485	0.3517	0.424677	0.374435	0.44329	0.0497384	0.181158	0.0466595	0.134394
cg14698025	ADARB2	443300	0.795781	0.814076	0.801688	0.785894	0.80215	0.771285	0.828367	0.814942	0.826933	0.860348	0.81032	0.806539	0.784405	0.823401	0.00476102	0.395958	0.0179365	0.102969
cg04344021	ADARB2	443301	0.792809	0.773117	0.911802	0.883983	0.846063	0.75439	0.908257	0.900532	0.948881	0.876262	0.887885	0.727787	0.731321	0.842592	0.0686834	0.115975	-0.031716	0.24363
cg03717931	ADARB2	443302	0.869936	0.889059	0.896183	0.887649	0.853783	0.834613	0.908239	0.893383	0.914315	0.867077	0.888726	0.809836	0.827142	0.868255	-0.00873093	0.364565	-0.0164167	0.210559
cg03277925	ADARB2	443303	0.975453	0.982385	0.967019	0.984374	0.961998	0.934496	0.980157	0.980791	0.972015	0.986097	0.97489	0.941323	0.964177	0.965733	-0.0111633	0.182217	-0.000766533	0.469482
cg08284873	ADARB2	443304	0.765697	0.747374	0.89336	0.860666	0.795371	0.725615	0.905155	0.899127	0.889043	0.927341	0.899568	0.723597	0.710291	0.850095	0.0834002	0.0896114	-0.0132266	0.394624
cg10916515	ADARB2	443305	0.473403	0.440988	0.647349	0.559705	0.620983	0.370863	0.384534	0.535135	0.583867	0.490288	0.495868	0.284092	0.376292	0.214057	0.00639095	0.475101	-0.112351	0.082198
cg11142437	ADARB2	443306	0.855441	0.853966	0.882917	0.866106	0.785547	0.623148	0.863847	0.884849	0.76734	0.800833	0.868441	0.747216	0.811248	0.841584	-0.0427807	0.22669	-0.0116253	0.401897
cg26383468	ADARB2	443307	0.691113	0.704554	0.732576	0.734537	0.708059	0.624024	0.735589	0.738078	0.777448	0.766941	0.751618	0.65256	0.700514	0.714656	0.0218835	0.257286	0.0151459	0.290109
cg25054841	ADARB2	443308	0.936651	0.931295	0.962664	0.950401	0.933916	0.806418	0.948384	0.946158	0.95044	0.951435	0.955507	0.877137	0.907491	0.940615	-0.00642563	0.424188	0.00578047	0.417885
cg27517502	ADARB2	443309	0.909074	0.918789	0.936275	0.919321	0.904313	0.89827	0.932985	0.922612	0.922687	0.931116	0.927871	0.858164	0.900686	0.931488	0.0015509	0.462942	-0.00696067	0.305789
cg12284235	ADARB2	443311	0.939393	0.942033	0.963073	0.948791	0.943701	0.913004	0.945272	0.94613	0.972047	0.951053	0.969476	0.917177	0.931362	0.951556	0.00534059	0.349275	0.00544998	0.315626
cg10724130	ADARB2	443312	0.611083	0.557515	0.539044	0.585113	0.522473	0.412892	0.515551	0.502861	0.638702	0.603365	0.608823	0.393159	0.493235	0.715103	-0.0401058	0.282613	0.062409	0.129367
cg19207066	ADARB2	443313	0.563041	0.555418	0.636415	0.7031	0.504485	0.367683	0.4892	0.495021	0.803541	0.808927	0.793241	0.265695	0.418253	0.413772	-0.000951917	0.497261	0.0512539	0.327469
cg09394001	ADARB2	443314	0.976637	0.982549	0.97293	0.985588	0.986005	0.975962	0.988636	0.966682	0.95823	0.984179	0.986996	0.976987	0.977944	0.988631	-0.000529092	0.47068	-0.00047225	0.468251
cg20205188	ADARB2	443315	0.895041	0.908985	0.923369	0.906043	0.873472	0.820384	0.930593	0.893848	0.895534	0.894911	0.902673	0.859326	0.885343	0.884452	-0.0128504	0.279981	-0.00424505	0.40717
cg07728307	ADARB2	443316	0.672942	0.62059	0.654575	0.662729	0.654257	0.519215	0.733952	0.685734	0.729282	0.792578	0.693036	0.648876	0.666812	0.798047	0.0398248	0.24036	0.0696946	0.0521633
cg05595753	ADARB2	443317	0.775542	0.799126	0.796138	0.767562	0.647912	0.572403	0.751074	0.750238	0.818267	0.849076	0.735602	0.713203	0.682601	0.669498	-0.0578693	0.164737	0.0304868	0.261448
cg07137277	ADARB2	443318	0.936862	0.882541	0.872741	0.956054	0.895511	0.823018	0.91958	0.923053	0.912548	0.913314	0.929511	0.882078	0.901777	0.909836	-0.00644962	0.403511	0.00985092	0.316168
cg16881657	ADARB2	443319	0.822409	0.753293	0.863052	0.866922	0.833418	0.581697	0.880998	0.888091	0.92144	0.912655	0.872404	0.814619	0.827485	0.853385	0.055163	0.208049	0.0479682	0.185884
cg07928363	ADARB2	443320	0.579326	0.615407	0.667469	0.692659	0.602842	0.646717	0.651505	0.648636	0.631204	0.648631	0.624467	0.572113	0.538348	0.774787	0.0442485	0.165621	-0.0200463	0.291427
cg09251910	ADARB2	443321	0.457564	0.432593	0.68852	0.808041	0.656579	0.598404	0.823005	0.8238	0.768942	0.614102	0.624143	0.581614	0.6131	0.512651	0.230996	0.00559669	-0.113966	0.027854
cg18093771	ADARB2	443322	0.454359	0.405915	0.660794	0.688953	0.782746	0.291406	0.811847	0.806046	0.763282	0.679762	0.844347	0.547874	0.455933	0.581028	0.229364	0.0415418	-0.0282608	0.391488
cg23864180	ADARB2	443323	0.428853	0.421443	0.870659	0.857206	0.677425	0.336394	0.948036	0.941901	0.922797	0.912625	0.916131	0.369288	0.240037	0.494739	0.282122	0.0903582	-0.129334	0.217748
cg15186969	ADARB2	443324	0.248194	0.235515	0.392034	0.427691	0.32084	0.331155	0.509242	0.483245	0.424676	0.277445	0.281141	0.22131	0.266608	0.227454	0.105049	0.0847106	-0.127596	0.00764884
cg26939277	ADARB2	443325	0.405499	0.416869	0.600193	0.575998	0.457616	0.484398	0.392136	0.451155	0.661236	0.647854	0.620819	0.454282	0.472129	0.446247	0.110821	0.06384	0.0568448	0.154761
cg04278975	ADARB2	443326	0.765626	0.752214	0.726554	0.741307	0.723729	0.434194	0.81402	0.828566	0.831808	0.823044	0.821191	0.484519	0.504017	0.734745	-0.0532784	0.31398	-0.0115075	0.449631
cg14040899	ADARB2	443327	0.888477	0.902401	0.886304	0.930247	0.854829	0.77306	0.845822	0.88339	0.889508	0.892062	0.887556	0.793921	0.859949	0.859421	-0.032433	0.164896	0.0014609	0.47846
cg11595232	ADARB2	443328	0.382071	0.395093	0.526464	0.587207	0.383472	0.14004	0.672364	0.673195	0.524765	0.724516	0.520397	0.311847	0.159451	0.524777	0.0904591	0.266716	-0.0361651	0.381053
cg25430878	ADARB2	443329	0.613479	0.601189	0.752934	0.783619	0.632751	0.547525	0.528051	0.667648	0.847839	0.826662	0.706949	0.543598	0.645051	0.784472	0.0815907	0.170543	0.073674	0.138323
cg03743191	ADARB2	443330	0.37158	0.312376	0.36332	0.4354	0.429806	0.218037	0.275879	0.36338	0.28739	0.0920576	0.0812318	0.326136	0.462676	0.304181	-0.0386869	0.339222	-0.0886915	0.115595
cg05431532	ADARB2	443331	0.430506	0.397062	0.674201	0.769647	0.519693	0.219796	0.459991	0.494453	0.729739	0.816012	0.80207	0.347446	0.219628	0.387429	0.122891	0.22861	0.0274241	0.419863
cg01500639	ADARB2	443332	0.596798	0.629881	0.831358	0.851198	0.722108	0.524024	0.802501	0.798761	0.832472	0.85023	0.804569	0.559573	0.715818	0.767338	0.141656	0.0509834	8.03333e-06	0.499953
cg21662186	ADARB2	443333	0.653591	0.676367	0.75583	0.791983	0.757582	0.695339	0.786978	0.800654	0.82242	0.830762	0.802407	0.591292	0.644874	0.851936	0.096026	0.0612621	-0.00744572	0.43955
cg19192934	ADARB2	443334	0.818679	0.803046	0.830333	0.798383	0.792962	0.798465	0.764268	0.804659	0.849273	0.852034	0.820319	0.815202	0.812373	0.852391	0.00502582	0.401834	0.0354204	0.00657073
cg07554775	ADARB2	443335	0.484002	0.467111	0.549085	0.509307	0.476303	0.399166	0.562231	0.512565	0.52603	0.496261	0.523529	0.449182	0.527088	0.481763	0.0254857	0.226834	-0.000800783	0.488531
cg15917737	ADARB2	443336	0.490494	0.439269	0.574006	0.618307	0.644377	0.506706	0.822048	0.822254	0.672228	0.610496	0.580568	0.454524	0.386283	0.665398	0.148218	0.0727394	-0.103034	0.0900284
cg02924954	ADARB2	443337	0.71211	0.643122	0.723954	0.715319	0.678806	0.569399	0.809509	0.795728	0.757289	0.755734	0.759524	0.574382	0.680386	0.745389	0.036169	0.270138	-0.00333538	0.472211
cg24515131	ADARB2	443338	0.920227	0.961491	0.937862	0.968226	0.946922	0.904934	0.967073	0.946989	0.945651	0.951922	0.965453	0.8623	0.917875	0.865664	-0.0091198	0.373763	-0.0271901	0.10787
cg25744776	ADARB2	443339	0.84726	0.771321	0.890709	0.846063	0.832881	0.794746	0.838132	0.838991	0.825826	0.850205	0.826446	0.794777	0.849569	0.823957	0.0250684	0.139955	-0.0117903	0.225772
cg19681266	ADARB2	443340	0.266215	0.226003	0.263627	0.245849	0.128962	0.201536	0.0866562	0.0725591	0.0948037	0.124308	0.115667	0.144281	0.0726763	0.0522123	-0.112514	0.0235737	-0.0658736	0.0496079
cg18387659	ADARB2	443341	0.270715	0.326038	0.535986	0.627784	0.427045	0.207634	0.501578	0.49316	0.5786	0.345495	0.51633	0.32638	0.423207	0.562742	0.163785	0.0453636	-0.00673867	0.464313
cg05570367	ADARB2	443342	0.847471	0.838197	0.830611	0.858042	0.835822	0.781617	0.858931	0.871637	0.838995	0.875913	0.861076	0.810937	0.779744	0.857742	-0.00441177	0.428276	-0.0020421	0.459811
cg11056229	ADARB2	443343	0.914853	0.892107	0.901812	0.910839	0.884278	0.785952	0.895285	0.871559	0.929775	0.930085	0.894067	0.854515	0.853469	0.889687	-0.0200363	0.251639	0.0169786	0.241008
cg26059292	ADARB2	443344	0.194295	0.201099	0.313604	0.205179	0.266371	0.372159	0.170918	0.183215	0.344899	0.327644	0.37729	0.281892	0.147272	0.242697	0.0717315	0.121687	0.0350416	0.237091
cg18059170	ADARB2	443345	0.806226	0.82201	0.780695	0.725634	0.611593	0.591927	0.778818	0.782451	0.811921	0.797847	0.785969	0.604907	0.74244	0.756337	-0.0832394	0.0922086	0.0380505	0.220382
cg15419446	ADARB2	443346	0.797924	0.801274	0.808211	0.776677	0.747007	0.681496	0.81753	0.82981	0.834923	0.820225	0.805221	0.60371	0.676217	0.782063	-0.0343412	0.268414	-0.0230616	0.306299
cg12429939	ADARB2	443347	0.733029	0.789724	0.897591	0.886017	0.843571	0.803098	0.891475	0.894976	0.914049	0.927776	0.883472	0.801331	0.859771	0.840739	0.108946	0.00222201	0.00173492	0.472768
cg21889266	ADARB2	443348	0.573762	0.600863	0.581032	0.658209	0.695583	0.506342	0.745842	0.649386	0.834449	0.83221	0.826105	0.492618	0.596563	0.578009	0.07905	0.197326	0.0539267	0.235775
cg05585924	ADARB2	443349	0.775197	0.766032	0.694913	0.78264	0.768452	0.683566	0.801021	0.845298	0.822907	0.820293	0.808501	0.713168	0.654865	0.741774	-0.00916437	0.422387	-0.00239697	0.475412
cg06328674	ADARB2	443350	0.850157	0.830518	0.843224	0.865301	0.769141	0.749863	0.834719	0.822849	0.846497	0.821343	0.835511	0.786026	0.79866	0.715097	-0.0329847	0.16734	-0.0136608	0.310066
cg07356555	ADARB2	443351	0.776495	0.784021	0.785853	0.799585	0.783527	0.773332	0.790182	0.793147	0.814396	0.790074	0.796356	0.762884	0.78989	0.787825	0.00866282	0.188149	0.00263363	0.369734
cg08302300	ADARB2	443352	0.685066	0.687324	0.777057	0.834487	0.733763	0.620808	0.822534	0.834873	0.833097	0.834214	0.805928	0.663715	0.746858	0.783109	0.0880083	0.0586299	0.00723303	0.435064
cg16419019	ADARB2	443353	0.984711	0.973529	0.965779	0.970662	0.977135	0.958246	0.982149	0.972505	0.965949	0.982194	0.976809	0.967532	0.968331	0.97946	-0.00689053	0.125922	0.0023	0.308457
cg10826702	ADARB2	443354	0.808528	0.768208	0.872529	0.875571	0.800519	0.738145	0.84017	0.851884	0.897189	0.879705	0.84593	0.751873	0.796269	0.817624	0.0422497	0.142088	0.00162883	0.47941
cg20257634	ADARB2	443355	0.910057	0.920216	0.938329	0.933696	0.8872	0.852365	0.92783	0.915821	0.926345	0.984069	0.911797	0.886765	0.889329	0.902128	-0.00216332	0.465465	0.00753198	0.357546
cg24746074	ADARB2	443356	0.414783	0.486931	0.644034	0.715919	0.648577	0.469078	0.871375	0.849158	0.62914	0.643904	0.610659	0.425533	0.54323	0.554167	0.182874	0.0435506	-0.131918	0.0427363
cg16661473	ADARB2	443357	0.670644	0.665302	0.798657	0.722643	0.813731	0.581595	0.871267	0.868148	0.854986	0.905109	0.851204	0.696841	0.698986	0.816292	0.121982	0.0530095	0.0278962	0.317887
cg27299021	ADARB2	443358	0.658529	0.66984	0.742425	0.819624	0.744608	0.546958	0.806074	0.853481	0.768254	0.786795	0.827542	0.661316	0.79584	0.761302	0.0953337	0.072315	0.0146464	0.388555
cg20335905	ADARB2	443359	0.11752	0.169046	0.158521	0.148736	0.161354	0.173457	0.275835	0.182622	0.229053	0.0972129	0.281169	0.148927	0.228681	0.135079	0.0417711	0.171703	0.00326639	0.463129
cg17919212	ADARB2	443360	0.920646	0.906852	0.90481	0.909789	0.855609	0.80209	0.896793	0.901501	0.916893	0.915176	0.926582	0.81868	0.893146	0.866211	-0.0298092	0.164866	0.0110161	0.3279
cg25970447	ADARB2	443362	0.980459	0.98799	0.968327	0.984995	0.96836	0.940302	0.983269	0.975442	0.973362	0.975717	0.987149	0.959921	0.970788	0.97289	-0.0125142	0.1005	0.00318855	0.340465
cg16772023	ADARB2	443363	0.863235	0.848731	0.951828	0.936079	0.868411	0.714047	0.953864	0.937085	0.975386	0.972812	0.924543	0.80589	0.902625	0.914688	0.0487881	0.200059	0.0224383	0.317106
cg11323585	ADARB2	443364	0.886288	0.83714	0.927152	0.907841	0.90178	0.760221	0.903824	0.902267	0.93549	0.935988	0.920407	0.694093	0.836896	0.881512	0.0139089	0.403743	-0.0164496	0.362615
cg27481725	ADARB2	443365	0.0244988	0.0919826	0.475984	0.589404	0.469768	0.0487241	0.582673	0.545285	0.548673	0.592186	0.558659	0.112165	0.0249343	0.0592904	0.325738	0.0456091	-0.135988	0.177464
cg16540952	ADARB2	443366	0.539492	0.53916	0.543273	0.629146	0.567265	0.447847	0.645371	0.638659	0.636786	0.673097	0.613944	0.33277	0.542363	0.49121	0.0241516	0.37305	-0.0302321	0.31148
cg27230989	ADARB2	443367	0.751349	0.731754	0.843005	0.787648	0.714262	0.723806	0.777248	0.662122	0.681229	0.907636	0.883609	0.537786	0.614866	0.822066	0.00472198	0.477359	-0.01015	0.441573
cg02305391	ADARB2	443368	0.272491	0.349513	0.408186	0.501886	0.539139	0.446106	0.613677	0.489949	0.653239	0.698458	0.647093	0.358573	0.446983	0.377221	0.20404	0.0167218	0.0304371	0.334234
cg27381939	ADARB2	443369	0.743979	0.746876	0.777864	0.77077	0.656223	0.577349	0.707513	0.729374	0.793596	0.7902	0.697894	0.681717	0.719818	0.645172	-0.0331365	0.252389	0.0182172	0.327209
cg09307272	ADARB2	443370	0.787892	0.745062	0.809013	0.752193	0.617289	0.452854	0.72004	0.703757	0.746907	0.855327	0.674473	0.590983	0.652155	0.658638	-0.0803412	0.160973	0.0205563	0.377027
cg24638690	ADARB2	443371	0.783481	0.741131	0.853139	0.901493	0.734913	0.602896	0.863576	0.875788	0.881371	0.913537	0.86988	0.557298	0.819176	0.769539	0.0412443	0.31963	-0.00350085	0.48077
cg14260708	ADARB2	443372	0.451095	0.480719	0.71694	0.77501	0.612816	0.653837	0.64348	0.655992	0.639476	0.664857	0.616077	0.678921	0.718356	0.596289	0.198431	0.000102872	-0.0240165	0.222071
cg09702771	ADARB2	443373	0.398906	0.474322	0.634126	0.662889	0.543074	0.449586	0.611374	0.594728	0.709022	0.694089	0.725187	0.385576	0.554851	0.49848	0.151968	0.0385925	0.0119047	0.428366
cg00276256	ADARB2	443374	0.827722	0.841058	0.840249	0.859502	0.745837	0.576168	0.835116	0.843851	0.882109	0.87489	0.82819	0.630269	0.672844	0.741722	-0.0568278	0.232753	-0.0117831	0.426877
cg18079296	ADARB2	443375	0.862804	0.820953	0.827386	0.842764	0.809437	0.5124	0.833242	0.836654	0.847984	0.852038	0.827108	0.490085	0.779379	0.731851	-0.0760184	0.217098	-0.0222395	0.389713
cg09741311	ADARB2	443376	0.111116	0.0606221	0.0403924	0.048229	0.0505327	0.0497895	0.0266971	0.0372442	0.0467094	0.0230852	0.0382487	0.0666193	0.236722	0.0382332	-0.0273269	0.266695	0.0327889	0.172571
cg15289253	ADARB2	443377	0.832142	0.822372	0.843729	0.800045	0.801982	0.636372	0.828183	0.814454	0.815889	0.823825	0.837914	0.622451	0.801775	0.826764	-0.0394752	0.24371	0.000641917	0.494524
cg26540630	ADARB2	443379	0.853142	0.888158	0.835359	0.894665	0.783695	0.604806	0.897993	0.917658	0.885605	0.907399	0.904869	0.713932	0.598105	0.781132	-0.0602147	0.246884	-0.0238556	0.370322
cg12571281	ADARB2	443380	0.89819	0.89063	0.883622	0.895996	0.874895	0.820589	0.870834	0.856332	0.894128	0.89569	0.88743	0.852991	0.857636	0.884651	-0.0215106	0.109247	0.0117096	0.197445
cg27336068	ADARB2	443381	0.249765	0.359346	0.655577	0.691394	0.700166	0.510157	0.715271	0.799542	0.766195	0.654611	0.708901	0.241008	0.35793	0.49609	0.303515	0.016715	-0.141229	0.0811094
cg15013136	ADARB2	443382	0.421626	0.428989	0.553437	0.56594	0.417511	0.403972	0.523394	0.501342	0.751466	0.8564	0.624049	0.368349	0.548471	0.517037	0.127307	0.119017	0.116696	0.0789354
cg02319911	ADARB2	443383	0.869142	0.873822	0.886876	0.93026	0.808369	0.577455	0.885425	0.891756	0.863465	0.920911	0.884698	0.723941	0.688859	0.803468	-0.049359	0.271553	-0.0157999	0.406584
cg23022138	ADARB2	443384	0.794424	0.78022	0.725268	0.711205	0.703325	0.641419	0.780727	0.796675	0.82355	0.787404	0.811075	0.735605	0.75765	0.59773	-0.0480193	0.179023	0.0257326	0.270991
cg09928693	ADARB2	443385	0.298592	0.369316	0.708451	0.673485	0.490517	0.333874	0.46527	0.512787	0.613283	0.600732	0.530749	0.390916	0.63589	0.603205	0.212643	0.0129307	0.0317317	0.325234
cg10677688	ADARB2	443386	0.569851	0.588246	0.603511	0.578853	0.531903	0.557685	0.584314	0.570947	0.597514	0.631913	0.610279	0.616305	0.569568	0.577472	0.00680647	0.372304	0.0293063	0.0309179
cg06422309	ADARB2	443387	0.259491	0.259391	0.624983	0.674321	0.416338	0.264363	0.40795	0.383638	0.667382	0.733306	0.820994	0.193749	0.168795	0.440528	0.223588	0.0924203	0.0421933	0.376944
cg10591346	ADARB2	443388	0.477321	0.44343	0.434103	0.455997	0.27608	0.0878286	0.312437	0.33328	0.443462	0.521448	0.345749	0.18666	0.349072	0.405053	-0.114444	0.111027	0.0586196	0.214371
cg17599254	ADARB2	443389	0.890201	0.876868	0.875476	0.871469	0.78639	0.663897	0.874333	0.87832	0.914317	0.905981	0.862478	0.776433	0.705569	0.746588	-0.0617637	0.164962	-0.00641985	0.450482
cg06731457	ADARB2	443390	0.0725982	0.0400052	0.0576163	0.0285944	0.052471	0.0484583	0.0428563	0.0560682	0.0773283	0.078955	0.0524448	0.0767918	0.0330622	0.0386893	-0.00269038	0.422297	0.0118678	0.122013
cg20151301	ADARB2	443391	0.220159	0.169037	0.199964	0.192289	0.21267	0.11009	0.2324	0.177373	0.205739	0.243854	0.244641	0.146521	0.166292	0.151218	-0.00434385	0.446231	0.0055799	0.414401
cg06385202	ADARB2	443392	0.55575	0.584466	0.804522	0.781712	0.470542	0.366433	0.67798	0.544087	0.750057	0.707097	0.688038	0.426465	0.572949	0.563289	0.0426558	0.346162	0.0104366	0.45344
cg01270228	ADARB2	443393	0.898786	0.938416	0.940846	0.950013	0.898387	0.877497	0.932699	0.957947	0.943504	0.956803	0.969875	0.915706	0.948022	0.937731	0.0171513	0.208056	0.0190419	0.115012
cg09624528	ADARB2	443394	0.93118	0.952109	0.961637	0.959421	0.957589	0.944916	0.961249	0.960417	0.96778	0.966892	0.962015	0.953659	0.968253	0.968647	0.0193954	0.00357407	0.00700287	0.0375874
cg13885156	ADARB2	443395	0.845029	0.854428	0.837901	0.847253	0.808065	0.808148	0.845043	0.840387	0.782595	0.79174	0.868553	0.847188	0.818401	0.840629	-0.0217364	0.136888	-0.00628178	0.347094
cg01364755	ADARB2	443396	0.902346	0.883521	0.970226	0.945295	0.932921	0.834621	0.959097	0.966536	0.954729	0.975545	0.948817	0.879106	0.927192	0.938015	0.0430746	0.0886868	0.00245118	0.461547
cg03709478	ADARB2	443397	0.382478	0.33786	0.24339	0.230113	0.253454	0.163242	0.439399	0.373222	0.404402	0.539204	0.576801	0.146852	0.311025	0.210185	-0.0358951	0.36842	0.0809417	0.174397
cg07846975	ADARB2	443398	0.736496	0.726836	0.72445	0.78749	0.600335	0.511104	0.790866	0.689098	0.803561	0.858922	0.80536	0.601343	0.701563	0.662939	-0.0202464	0.397266	0.0550576	0.192071
cg03999874	ADARB2	443399	0.57615	0.585856	0.567084	0.526534	0.371156	0.398001	0.39459	0.410289	0.531164	0.585675	0.590948	0.266765	0.493627	0.432304	-0.116992	0.0689943	0.0388051	0.265161
cg04089420	ADARB2	443400	0.330592	0.340824	0.413609	0.446781	0.260345	0.336925	0.351613	0.359561	0.382107	0.316795	0.310256	0.175253	0.528943	0.547329	0.0334184	0.33638	0.015308	0.407508
cg00615654	ADARB2	443401	0.585731	0.618597	0.811373	0.846106	0.762927	0.606394	0.773044	0.737746	0.772687	0.873528	0.67035	0.670653	0.787265	0.760168	0.153856	0.00883377	-0.00049005	0.49587
cg15428436	ADARB2	443402	0.462887	0.481391	0.607207	0.602571	0.506398	0.407681	0.505317	0.523329	0.612974	0.628867	0.594178	0.481673	0.448856	0.527586	0.0650808	0.119305	0.0236051	0.296447
cg17439770	ADARB2	443403	0.655106	0.806819	0.804287	0.783431	0.8104	0.831186	0.840934	0.822687	0.761548	0.828339	0.830505	0.78598	0.778834	0.844653	0.0792695	0.0124152	-0.0105111	0.264937
cg04430529	ADARB2	443404	0.590892	0.655403	0.567026	0.57785	0.591244	0.570875	0.607947	0.632547	0.622658	0.625226	0.59661	0.612021	0.605394	0.57238	-0.0246658	0.11431	0.0144667	0.145853
cg26345693	ADARB2	443405	0.71854	0.768992	0.780768	0.825878	0.727877	0.691416	0.622565	0.641076	0.835116	0.762691	0.766592	0.685341	0.694239	0.711467	-0.0150134	0.384132	0.027644	0.25147
cg10435021	ADARB2	443406	0.622815	0.635021	0.63989	0.655899	0.606872	0.600602	0.58746	0.595151	0.634342	0.656666	0.666356	0.613303	0.659894	0.629702	-7.33667e-05	0.498588	0.0290647	0.0321761
cg05230927	ADARB2	443407	0.521846	0.524568	0.68916	0.695255	0.550175	0.530523	0.549661	0.574618	0.691948	0.726611	0.658507	0.501835	0.493007	0.559267	0.0785071	0.113411	0.00696393	0.447033
cg15806365	ADARB2	443408	0.86534	0.886391	0.858328	0.881356	0.848948	0.819688	0.742382	0.738368	0.880775	0.875743	0.881653	0.828931	0.862662	0.861124	-0.0358689	0.17661	0.0503029	0.0418111
cg04436653	ADARB2	443409	0.491472	0.511206	0.782293	0.761213	0.668827	0.395559	0.892118	0.855313	0.688599	0.735649	0.674933	0.565519	0.64691	0.777762	0.202386	0.029658	-0.0443252	0.293987
cg11704601	ADARB2	443411	0.607621	0.62835	0.634315	0.649375	0.513253	0.464024	0.537324	0.504764	0.668476	0.698039	0.734552	0.478117	0.573021	0.596104	-0.0303716	0.326265	0.0742088	0.0807423
cg14058291	ADARB2	443412	0.877094	0.861845	0.901512	0.851935	0.875988	0.866856	0.90517	0.89486	0.904395	0.933618	0.859242	0.866821	0.888853	0.917934	0.0194627	0.156817	0.0124236	0.208592
cg16253451	ADARB2	443413	0.566689	0.54896	0.528969	0.583427	0.428667	0.477069	0.56136	0.809116	0.703423	0.606173	0.603847	0.383621	0.555408	0.519522	0.00555928	0.474158	-0.00276913	0.484502
cg10533744	ADARB2	443414	0.671564	0.649693	0.761421	0.831133	0.456731	0.406396	0.430065	0.318485	0.744705	0.71549	0.658644	0.358013	0.574499	0.656026	-0.0846611	0.261011	0.0838575	0.217043
cg11270017	ADARB2	443415	0.745409	0.86986	0.876499	0.875568	0.793756	0.542163	0.898338	0.90592	0.891753	0.848736	0.89895	0.564136	0.826922	0.738843	-0.00250207	0.48975	-0.020484	0.39787
cg27336481	ADARB2	443416	0.820409	0.800172	0.787779	0.829048	0.781944	0.781072	0.806831	0.823354	0.819516	0.849725	0.800061	0.795637	0.810332	0.824366	-0.00115163	0.471295	0.0149351	0.117
cg08978835	ADARB2	443417	0.760028	0.836085	0.890065	0.883324	0.702064	0.803435	0.679649	0.677892	0.830173	0.943985	0.91291	0.632074	0.88412	0.879674	0.011891	0.442179	0.0744179	0.125862
cg03754605	ADARB2	443418	0.736118	0.76209	0.846183	0.876938	0.734501	0.610809	0.881537	0.880537	0.883394	0.898872	0.881901	0.570616	0.650876	0.671818	0.0332276	0.361543	-0.0455044	0.277205
cg08971562	ADARB2	443419	0.752146	0.692678	0.775795	0.778328	0.556237	0.445773	0.65932	0.617969	0.830811	0.820678	0.824229	0.386934	0.480004	0.597563	-0.0746088	0.26677	0.0177998	0.428235
cg01033356	ADARB2	443420	0.976827	0.966854	0.965313	0.96732	0.961031	0.962244	0.968693	0.970969	0.966858	0.966769	0.970169	0.956773	0.976941	0.97269	-0.00469333	0.146665	0.00243833	0.231978
cg08511578	ADARB2	443421	0.50595	0.453454	0.633836	0.671357	0.306777	0.18755	0.476321	0.47546	0.733686	0.838352	0.781898	0.193914	0.368067	0.141633	0.00436863	0.490541	0.0510413	0.369
cg12799314	ADARB2	443422	0.969121	0.953337	0.955614	0.963869	0.928243	0.936581	0.939954	0.935608	0.951302	0.965664	0.927062	0.938634	0.948921	0.951513	-0.0159822	0.0630714	0.00387118	0.312842
cg22172057	ADARB2	443423	0.705473	0.688854	0.801673	0.839051	0.670624	0.646801	0.916432	0.896234	0.852529	0.921759	0.871095	0.589866	0.811367	0.769591	0.101755	0.114466	0.00756533	0.455763
cg17558772	ADARB2	443424	0.811956	0.785674	0.796046	0.779232	0.796856	0.768264	0.822423	0.831967	0.794801	0.801086	0.808572	0.790194	0.800548	0.788941	-0.000570992	0.483182	-0.00177425	0.434149
cg23251889	ADARB2	443425	0.60512	0.624912	0.60744	0.651441	0.53984	0.472046	0.505782	0.505939	0.601123	0.700632	0.510897	0.35408	0.537891	0.519212	-0.0728225	0.145537	-0.00977553	0.430559
cg02811151	ADARB2	443426	0.830396	0.828217	0.724299	0.719041	0.776821	0.730929	0.864875	0.836298	0.868263	0.868595	0.84436	0.640138	0.803415	0.689981	-0.0487218	0.206006	0.0104148	0.415175
cg06563471	ADARB2	443427	0.101086	0.126846	0.279387	0.287829	0.165297	0.0757299	0.103934	0.136434	0.337051	0.346911	0.380475	0.23038	0.144002	0.11039	0.102519	0.107394	0.0834329	0.0942195
cg17373249	ADARB2	443428	0.929451	0.92872	0.91667	0.903917	0.838985	0.845514	0.86753	0.885747	0.909438	0.927714	0.885184	0.865736	0.865813	0.887194	-0.0457985	0.0217414	0.0137862	0.207775
cg15082694	ADARB2	443429	0.804204	0.829134	0.8687	0.878402	0.618375	0.457527	0.698073	0.605912	0.896988	0.910549	0.894493	0.536128	0.680624	0.801581	-0.0793897	0.25334	0.0988958	0.150702
cg18489675	ADARB2	443430	0.273429	0.264066	0.270755	0.294611	0.18494	0.05137	0.409063	0.349327	0.220221	0.24338	0.226033	0.0854572	0.285585	0.112784	-0.0409533	0.303789	-0.064434	0.157786
cg16615291	ADARB2	443431	0.818451	0.769077	0.771321	0.846268	0.745498	0.593594	0.85924	0.863587	0.84284	0.79296	0.870218	0.640179	0.712157	0.746952	-0.0200297	0.384788	-0.0123667	0.413073
cg02059512	ADARB2	443433	0.529485	0.550772	0.738715	0.797067	0.710778	0.409095	0.65038	0.618825	0.821414	0.671931	0.665684	0.446311	0.48548	0.676166	0.100858	0.157809	-0.0263121	0.373393
cg20648369	ADARB2	443434	0.495806	0.467798	0.517127	0.583725	0.42977	0.418293	0.391021	0.351931	0.668896	0.636766	0.577445	0.473177	0.523756	0.46788	0.0215136	0.386067	0.109342	0.0250074
cg04154311	ADARB2	443435	0.583037	0.592059	0.875826	0.899315	0.687844	0.469759	0.677115	0.715156	0.840053	0.912941	0.865441	0.664126	0.791879	0.876211	0.185424	0.040135	0.104273	0.0926254
cg24065216	ADARB2	443436	0.83633	0.777733	0.727808	0.861146	0.62225	0.424028	0.888367	0.872679	0.840202	0.942067	0.860013	0.441832	0.499232	0.655107	-0.0874706	0.267085	-0.0263039	0.410008
cg24084815	ADARB2	443437	0.149293	0.141212	0.192121	0.19981	0.254243	0.140661	0.38903	0.331498	0.226937	0.329453	0.312683	0.157724	0.156954	0.125513	0.0894666	0.0939967	-0.0330167	0.269941
cg16754015	ADARB2	443438	0.749789	0.737495	0.864729	0.875437	0.573004	0.597355	0.808426	0.730747	0.866111	0.948864	0.918063	0.471988	0.757973	0.734935	0.0186608	0.433462	0.0413726	0.326527
cg02972640	ADARB2	443439	0.865929	0.852446	0.803817	0.766395	0.685849	0.574814	0.87203	0.884243	0.878048	0.906448	0.874857	0.553902	0.631826	0.69821	-0.0983175	0.157687	-0.00730937	0.46343
cg20704381	ADARB2	443440	0.901258	0.899995	0.905029	0.883932	0.873843	0.830142	0.870359	0.889976	0.906291	0.943699	0.879621	0.863157	0.873135	0.889657	-0.0165565	0.213386	0.0170465	0.152546
cg08643855	ADARB2	443441	0.893592	0.898032	0.909323	0.914464	0.891184	0.852677	0.938735	0.963181	0.92667	0.918314	0.937729	0.900144	0.918493	0.899446	0.0183845	0.191909	0.00520517	0.381192
cg20525449	ADARB2	443442	0.89062	0.86878	0.817499	0.813728	0.790464	0.632781	0.768997	0.727865	0.891531	0.82422	0.879189	0.670874	0.729704	0.745257	-0.105358	0.0447296	0.0315735	0.254346
cg04271617	ADARB2	443443	0.358752	0.326387	0.752158	0.808023	0.6424	0.285237	0.657583	0.823262	0.768582	0.735298	0.832641	0.411471	0.269227	0.430897	0.275495	0.0499923	-0.0867579	0.251637
cg16296438	ADARB2	443444	0.94955	0.976198	0.964083	0.943458	0.889824	0.803208	0.956923	0.938702	0.97916	0.982365	0.947276	0.891056	0.925946	0.918061	-0.0345352	0.180864	0.0246106	0.207458
cg05483559	ADARB2	443445	0.854303	0.843833	0.845863	0.835915	0.809531	0.75713	0.853171	0.86481	0.831293	0.878513	0.851587	0.813605	0.821163	0.846716	-0.01496	0.265511	0.0127431	0.255839
cg09867002	ADARB2	443446	0.509337	0.518873	0.901945	0.850844	0.822218	0.722989	0.633275	0.658763	0.906598	0.886413	0.908798	0.790827	0.833689	0.880533	0.302303	0.000528762	0.102804	0.0300399
cg06889571	ADARB2	443447	0.41576	0.496722	0.849088	0.861706	0.628945	0.684481	0.446699	0.513452	0.905088	0.887698	0.844976	0.788558	0.724658	0.817734	0.289849	0.0111133	0.164057	0.0262751
cg26326728	ADARB2	443449	0.599098	0.58809	0.421613	0.570643	0.379665	0.489579	0.608501	0.634034	0.55159	0.817158	0.64641	0.500541	0.49908	0.379676	-0.0520531	0.290906	0.0484034	0.265492
cg16299524	ADARB2	443450	0.854174	0.852228	0.844522	0.847503	0.853637	0.760816	0.837583	0.834624	0.855141	0.882884	0.854722	0.855282	0.858467	0.649912	-0.0252768	0.296964	-0.00371303	0.462241
cg25370941	ADARB2	443451	0.925954	0.925812	0.919488	0.914174	0.866474	0.843591	0.820832	0.709979	0.92241	0.889721	0.909262	0.861981	0.880746	0.906446	-0.0554579	0.114332	0.049338	0.0809488
cg03424789	ADARB2	443452	0.767083	0.751829	0.796424	0.788328	0.713033	0.596966	0.805231	0.794045	0.81178	0.843576	0.792439	0.665497	0.731355	0.792648	0.00148775	0.488836	0.0238779	0.29287
cg15437960	ADARB2	443453	0.711547	0.656093	0.81641	0.835737	0.528127	0.452253	0.483925	0.584235	0.78656	0.833464	0.848096	0.478054	0.342731	0.60167	-0.0512152	0.353447	0.0316481	0.38917
cg25065716	ADARB2	443454	0.667542	0.697427	0.831248	0.859991	0.638074	0.429626	0.875463	0.868841	0.861476	0.884606	0.859801	0.486784	0.745913	0.252539	0.0337123	0.417015	-0.0686871	0.302303
cg00052459	ADARB2	443455	0.878045	0.860174	0.935224	0.875405	0.848717	0.70224	0.884603	0.895291	0.88957	0.869278	0.897349	0.848122	0.862226	0.915267	-0.00050145	0.495417	0.0233888	0.256828
cg23852670	ADARB2	443456	0.544144	0.522404	0.828257	0.838754	0.431522	0.514692	0.142149	0.48281	0.837636	0.831941	0.801281	0.533552	0.71612	0.795079	0.112876	0.251476	0.212904	0.0498871
cg08482957	ADARB2	443457	0.826871	0.811532	0.817961	0.820394	0.659973	0.650102	0.810949	0.841673	0.848606	0.868319	0.815417	0.758287	0.788574	0.830827	-0.0266115	0.306818	0.0514959	0.109256
cg09952232	ADARB2	443458	0.544453	0.557604	0.792218	0.824673	0.718668	0.598799	0.645169	0.8233	0.827866	0.832771	0.804472	0.664385	0.699705	0.579853	0.183295	0.0108473	0.00103753	0.492983
cg06182978	ADARB2	443459	0.897007	0.850297	0.896154	0.842454	0.825497	0.780093	0.836384	0.830075	0.839432	0.856609	0.824478	0.822062	0.816559	0.806176	-0.0423213	0.0381331	-0.00755712	0.331786
cg24323552	ADARB2	443460	0.853503	0.844695	0.805889	0.796486	0.795432	0.79939	0.79983	0.825147	0.798867	0.705131	0.79147	0.838234	0.812091	0.805904	-0.0512767	0.0250252	-0.0117462	0.276173
cg07815694	ADARB2	443461	0.599577	0.58801	0.738227	0.774197	0.557159	0.466737	0.686061	0.659861	0.800765	0.780914	0.821294	0.487829	0.458282	0.306225	0.0343356	0.392501	-0.0378223	0.358197
cg18302890	ADARB2	443462	0.895055	0.88967	0.878867	0.897577	0.67418	0.775151	0.851259	0.878012	0.88324	0.917624	0.885643	0.80784	0.86898	0.870175	-0.0433166	0.198189	0.0464095	0.125244
cg13807886	ADARB2	443463	0.570492	0.575714	0.394472	0.39055	0.25816	0.109187	0.521271	0.352167	0.404511	0.333023	0.381587	0.431122	0.482901	0.386604	-0.20264	0.0114477	0.065657	0.153157
cg04009446	ADARB2	443465	0.841188	0.848699	0.827612	0.864848	0.804232	0.773062	0.836159	0.83139	0.873569	0.812127	0.818276	0.78904	0.808239	0.842957	-0.0214843	0.166798	0.00115087	0.474617
cg08668359	ADARB2	443466	0.965565	0.942754	0.978229	0.990968	0.909231	0.634518	0.972302	0.961053	0.990648	0.980815	0.971898	0.845337	0.929782	0.920311	-0.0304021	0.343534	0.0320819	0.302485
cg20425058	ADARB2	443467	0.907136	0.951092	0.921701	0.919711	0.918889	0.908435	0.913935	0.917186	0.944227	0.928583	0.934456	0.945392	0.920814	0.917473	-0.00488068	0.331499	0.0151813	0.00733793
cg17735539	ADARB2	443468	0.227081	0.284419	0.573782	0.635213	0.359576	0.263197	0.53208	0.524955	0.629612	0.717282	0.52525	0.104109	0.371312	0.328366	0.207978	0.0695346	-0.0354788	0.374494
cg15462970	ADARB2	443469	0.366987	0.499771	0.559176	0.630554	0.436344	0.220973	0.683985	0.657533	0.680069	0.647356	0.629111	0.236534	0.413942	0.318502	0.0761275	0.284981	-0.0438419	0.343458
cg15518542	ADARB2	443470	0.962185	0.966435	0.95955	0.963231	0.945545	0.871125	0.958987	0.96626	0.977236	0.923393	0.961463	0.951406	0.943643	0.941883	-0.0173331	0.204471	0.00572103	0.36926
cg07869405	ADARB2	443471	0.847841	0.829063	0.84073	0.86261	0.756756	0.682413	0.660276	0.657625	0.888722	0.877665	0.852885	0.798937	0.83154	0.824371	-0.0439078	0.246314	0.102285	0.0140068
cg03079937	ADARB2	443472	0.971422	0.9716	0.961132	0.961521	0.93855	0.799933	0.953488	0.941155	0.989265	0.954307	0.970926	0.941441	0.933029	0.963471	-0.0291596	0.208882	0.0327767	0.125025
cg04855826	ADARB2	443473	0.83417	0.830314	0.832896	0.831211	0.793901	0.787907	0.827435	0.827765	0.823782	0.849715	0.834165	0.826546	0.837785	0.832687	-0.00675908	0.303887	0.0172609	0.0434817
cg27097575	ADARB2	443474	0.566143	0.582143	0.685999	0.746272	0.559739	0.343262	0.644003	0.86243	0.717921	0.899637	0.840658	0.271749	0.426772	0.415891	0.0437182	0.391616	-0.0448462	0.366539
cg17077845	ADARB2	443475	0.634319	0.609161	0.803715	0.82149	0.711475	0.709177	0.824913	0.789399	0.856488	0.882433	0.803155	0.726664	0.762239	0.786869	0.168095	0.000643673	0.0262798	0.216175
cg15479754	ADARB2	443476	0.860837	0.809702	0.830084	0.83894	0.72133	0.561514	0.623939	0.589371	0.877352	0.809797	0.854019	0.518074	0.512998	0.571712	-0.142842	0.0991047	-0.00353788	0.484106
cg20112984	ADARB2	443477	0.161977	0.184809	0.376288	0.411798	0.22542	0.164602	0.683509	0.497578	0.319497	0.0645861	0.0966541	0.12094	0.165893	0.426212	0.122689	0.195658	-0.194236	0.0356431
cg26569590	ADARB2	443478	0.871	0.860014	0.836991	0.789748	0.787349	0.663733	0.867553	0.763189	0.841209	0.906795	0.860402	0.758014	0.818295	0.812308	-0.0567078	0.122465	0.0480764	0.101207
cg12533206	ADARB2	443479	0.545126	0.523085	0.555879	0.608668	0.500713	0.359355	0.598725	0.59587	0.62421	0.666535	0.576692	0.370198	0.435969	0.471141	-0.00377613	0.480162	-0.0124106	0.421893
cg02445968	ADARB2	443480	0.665172	0.597159	0.815648	0.822588	0.67246	0.481411	0.882641	0.881134	0.861115	0.848571	0.698474	0.611506	0.782058	0.698807	0.123535	0.100879	-0.00922537	0.452382
cg15006170	ADARB2	443481	0.657603	0.647392	0.615104	0.606497	0.426893	0.404018	0.491785	0.45659	0.513819	0.602772	0.604697	0.449299	0.439682	0.652034	-0.130565	0.0334665	0.0435697	0.210212
cg11958838	ADARB2	443482	0.779885	0.767576	0.823524	0.867387	0.561344	0.39093	0.73197	0.516829	0.852277	0.874897	0.859242	0.456727	0.460157	0.56002	-0.110789	0.218809	0.028556	0.403546
cg24743200	ADARB2	443483	0.891261	0.894244	0.915168	0.918332	0.666559	0.532002	0.870953	0.836935	0.932406	0.97737	0.961567	0.789948	0.833886	0.871145	-0.0505635	0.301013	0.104396	0.0857304
cg09045305	ADARB2	443485	0.80286	0.776666	0.813648	0.842067	0.716832	0.596766	0.784398	0.738515	0.845557	0.879177	0.825934	0.672595	0.736088	0.800748	-0.0187358	0.379903	0.0446456	0.184358
cg11993399	ADARB2	443486	0.665061	0.774474	0.717981	0.78711	0.721353	0.455466	0.730988	0.882853	0.905734	0.869745	0.882778	0.57573	0.58544	0.800866	0.0232361	0.414814	0.0540903	0.268554
cg05818501	ADARB2	443487	0.236705	0.209422	0.291734	0.251169	0.190641	0.0830404	0.335153	0.105225	0.297202	0.391238	0.312972	0.171708	0.0630942	0.36397	0.0150319	0.429283	0.0572036	0.20264
cg17303795	ADARB2	443488	0.746978	0.733888	0.834669	0.8103	0.682526	0.379043	0.744046	0.716115	0.840415	0.80065	0.827897	0.355749	0.558984	0.72709	-0.0506423	0.345927	-0.00931905	0.464923
cg13720710	ADARB2	443489	0.665397	0.704712	0.894365	0.913078	0.864334	0.836056	0.888558	0.887847	0.897901	0.892073	0.893103	0.681719	0.672198	0.65703	0.146467	0.0336213	-0.0983687	0.0423136
cg14667192	ADARB2	443490	0.592457	0.60213	0.653625	0.670527	0.674236	0.4852	0.829584	0.835119	0.815658	0.850734	0.83082	0.489465	0.725062	0.547111	0.103301	0.1614	0.0184267	0.414126
cg12152703	ADARB2	443491	0.74456	0.739643	0.710144	0.793074	0.603691	0.340168	0.841544	0.701573	0.737725	0.909799	0.841284	0.364647	0.453798	0.58126	-0.0855428	0.274897	-0.0169468	0.442878
cg26394196	ADARB2	443492	0.521102	0.55662	0.526482	0.56721	0.388398	0.32999	0.278994	0.308579	0.570029	0.759242	0.71573	0.296301	0.452519	0.421677	-0.0709317	0.280296	0.135974	0.0768562
cg16707438	ADARB2	443493	0.875302	0.886224	0.893948	0.920481	0.844719	0.830647	0.860595	0.880624	0.883048	0.886154	0.88932	0.845689	0.887281	0.861253	-0.00711648	0.354976	0.00362205	0.4092
cg11861055	ADARB2	443494	0.920274	0.879587	0.986355	0.972669	0.899931	0.862988	0.952382	0.943523	0.939098	0.970109	0.964922	0.895546	0.906346	0.953484	0.0373488	0.105775	0.00194292	0.46693
cg05248655	ADARB2	443495	0.778757	0.782213	0.818949	0.828526	0.732694	0.573311	0.734522	0.706819	0.845109	0.935487	0.89602	0.755564	0.746342	0.718296	-0.00618204	0.465957	0.0836661	0.0706076
cg00363080	ADARB2	443496	0.789392	0.607226	0.80194	0.869519	0.810547	0.630571	0.851887	0.70348	0.77883	0.8958	0.877702	0.781802	0.693276	0.846879	0.0968769	0.0860544	0.0343908	0.248495
cg17861863	ADARB2	443497	0.863227	0.812198	0.941411	0.936286	0.746718	0.374031	0.915079	0.856757	0.96668	0.879235	0.955432	0.432115	0.872839	0.568165	-0.0506503	0.374366	-0.0159693	0.451477
cg27404824	ADARB2	443498	0.557486	0.566098	0.580746	0.680655	0.610976	0.447058	0.763395	0.642458	0.652875	0.592892	0.657269	0.461347	0.405357	0.448083	0.0168004	0.420948	-0.0845777	0.103827
cg03844115	ADARB2	443499	0.59675	0.581175	0.569676	0.619841	0.493835	0.170797	0.492839	0.512514	0.674681	0.605344	0.62429	0.422537	0.383613	0.585773	-0.0759839	0.233208	0.0727894	0.193265
cg16598423	ADARB2	443500	0.315378	0.376896	0.653067	0.669806	0.606726	0.488872	0.501322	0.693786	0.728206	0.737497	0.812145	0.30712	0.552404	0.53501	0.261026	0.0123137	0.00980045	0.45457
cg04401038	ADARB2	443501	0.467031	0.377227	0.32503	0.277203	0.401609	0.555838	0.368222	0.535548	0.338496	0.195171	0.386792	0.542514	0.540399	0.576381	-0.00186169	0.492235	0.019384	0.402495
cg13910026	ADARB2	443502	0.250548	0.255072	0.04773	0.065358	0.131627	0.0551724	0.0562769	0.0879897	0.168653	0.0462779	0.078801	0.0844692	0.0506231	0.0604196	-0.175027	1.69814e-05	0.00751493	0.372691
cg20411671	ADARB2	443503	0.220143	0.189818	0.253043	0.229333	0.259304	0.0759428	0.300214	0.309983	0.285605	0.241025	0.324948	0.0840571	0.0582768	0.060098	0.00183842	0.490687	-0.062302	0.164141
cg13683507	ADARB2	443504	0.0526706	0.0438453	0.064458	0.0260427	0.0907238	0.0827945	0.0226282	0.0490144	0.0469332	0.0157852	0.0443991	0.183664	0.066398	0.0569845	0.0142276	0.335025	0.0130837	0.316917
cg15070616	ADARB2	443505	0.868015	0.848549	0.824894	0.814037	0.684688	0.534735	0.775337	0.718706	0.72679	0.714647	0.701785	0.579299	0.634124	0.807176	-0.148597	0.0234214	-0.0314296	0.288774
cg16815651	ADARB2	443506	0.718523	0.737205	0.887584	0.855761	0.749059	0.68614	0.669679	0.665652	0.90784	0.875238	0.870485	0.706299	0.738162	0.856516	0.0611708	0.196632	0.0734439	0.0949458
cg15881997	ADARB2	443507	0.593104	0.633419	0.67257	0.686036	0.677813	0.321714	0.896538	0.910586	0.741594	0.738208	0.736512	0.263973	0.400614	0.645029	0.0276708	0.429181	-0.106554	0.199507
cg17939565	ADARB2	443508	0.104312	0.154703	0.238275	0.294454	0.196652	0.0761161	0.32283	0.345559	0.601652	0.742675	0.672372	0.125811	0.0693902	0.0687904	0.183374	0.157515	0.134467	0.176878
cg04941831	ADARB2	443509	0.618083	0.649229	0.864096	0.836434	0.628098	0.519555	0.678182	0.722796	0.881095	0.933538	0.89403	0.603119	0.734183	0.50341	0.0995554	0.190129	0.0500357	0.29321
cg25274844	ADARB2	443510	0.552966	0.545771	0.885513	0.896476	0.673489	0.575073	0.707671	0.89075	0.894669	0.910853	0.888134	0.576405	0.734644	0.490478	0.210978	0.0426032	-0.0222981	0.407544
cg11766676	ADARB2	443511	0.519961	0.526795	0.590091	0.595747	0.503503	0.440724	0.521091	0.562206	0.651613	0.679204	0.644793	0.462427	0.519363	0.481468	0.0309744	0.299816	0.0375843	0.216733
cg24432675	ADARB2	443512	0.715187	0.692018	0.921961	0.912336	0.767584	0.480677	0.927211	0.922107	0.922983	0.942881	0.908837	0.514274	0.661259	0.85119	0.107506	0.19965	-0.0217419	0.417416
cg13771471	ADARB2	443513	0.496086	0.46717	0.700206	0.736213	0.583112	0.436864	0.681142	0.587575	0.818879	0.755737	0.809358	0.322878	0.512889	0.624161	0.149123	0.101491	0.0197983	0.416442
cg26040809	ADARB2	443514	0.463827	0.395319	0.319182	0.387075	0.285627	0.483856	0.484243	0.182528	0.464023	0.51932	0.473037	0.407098	0.651279	0.731444	0.0194865	0.431508	0.183948	0.0127302
cg13911959	ADARB2	443515	0.928346	0.933212	0.922958	0.95408	0.90537	0.739086	0.924084	0.934809	0.952782	0.933127	0.946643	0.688134	0.91388	0.943588	-0.0342342	0.301041	-0.000372017	0.497265
cg16990474	ADARB2	443516	0.878499	0.883006	0.888458	0.891266	0.824107	0.519454	0.881534	0.891602	0.888744	0.878404	0.87046	0.674824	0.634761	0.80635	-0.0765889	0.2095	-0.0238132	0.37932
cg12709396	ADARB2	443518	0.444001	0.445544	0.409932	0.420629	0.442937	0.19998	0.443252	0.45609	0.463868	0.486642	0.499563	0.373194	0.191074	0.120549	-0.06913	0.239556	-0.0396545	0.309672
cg26555531	ADARB2	443519	0.540298	0.60837	0.615751	0.601547	0.61945	0.531126	0.729131	0.649115	0.656629	0.611034	0.634054	0.556379	0.587228	0.602103	0.0417949	0.148437	-0.0164488	0.298042
cg12438430	ADARB2	443520	0.0828578	0.0921996	0.095808	0.0889597	0.103145	0.138509	0.0971923	0.111712	0.069189	0.0548409	0.095325	0.121802	0.26344	0.0984079	0.0239988	0.272151	0.0112797	0.36437
cg01446627	ADARB2	443521	0.0157437	0.0301014	0.0196988	0.0228641	0.0345075	0.0395316	0	0.0215132	0.0297152	0.0259571	0.0292825	0.177123	0.0294699	0.191006	0.0287999	0.270891	0.0574065	0.057745
cg17969572	ADARB2	443522	0.859091	0.864182	0.843359	0.845758	0.768948	0.640191	0.836995	0.832214	0.881834	0.915485	0.838232	0.571463	0.602045	0.801202	-0.0801597	0.176587	-0.0262009	0.354485
cg11508783	ADARB2	443523	0.875618	0.903518	0.867914	0.919212	0.86893	0.809614	0.884988	0.874726	0.85737	0.885839	0.840989	0.862723	0.865309	0.867521	-0.0224739	0.137505	-0.00760525	0.319089
cg27566842	ADARB2	443524	0.597155	0.588905	0.840011	0.86631	0.741613	0.479091	0.699595	0.874239	0.865781	0.900584	0.870046	0.478663	0.429883	0.539377	0.122403	0.1896	-0.0694208	0.268914
cg04525441	ADARB2	443525	0.766001	0.812057	0.842902	0.875948	0.819502	0.765665	0.6473	0.679503	0.87547	0.872033	0.855811	0.799059	0.848904	0.85758	0.0226107	0.348544	0.079673	0.0346863
cg20731819	ADARB2	443526	0.727629	0.726512	0.747589	0.775405	0.593485	0.453421	0.76951	0.648769	0.747903	0.792777	0.664758	0.478406	0.426241	0.532129	-0.0912044	0.188075	-0.0576608	0.24411
cg17023203	ADARB2	443527	0.724275	0.722412	0.882625	0.881808	0.789944	0.588577	0.877247	0.874585	0.900844	0.893668	0.884997	0.628271	0.659426	0.671413	0.0711068	0.218885	-0.0426944	0.283456
cg04245026	ADARB2	443528	0.87936	0.841148	0.842039	0.839075	0.772578	0.591714	0.844327	0.830684	0.844415	0.834807	0.866947	0.711488	0.751224	0.67911	-0.0762204	0.123235	-0.0054043	0.459279
cg09316607	ADARB2	443529	0.532919	0.487145	0.504956	0.499396	0.359364	0.243253	0.710046	0.80557	0.482715	0.49557	0.4801	0.118886	0.0903007	0.163161	-0.097256	0.283284	-0.215309	0.0494349
cg13178198	ADARB2	443530	0.497059	0.491047	0.648873	0.629526	0.407627	0.14236	0.642833	0.683469	0.740768	0.728396	0.678146	0.18685	0.442785	0.378104	0.0317586	0.419355	6.05667e-05	0.499814
cg04012681	ADARB2	443531	0.195637	0.236877	0.340976	0.33248	0.128142	0.0817991	0.433283	0.476008	0.275708	0.340392	0.513151	0.0694842	0.0493319	0.186618	0.0526906	0.333717	-0.0596672	0.276308
cg11681086	ADARB2	443532	0.383083	0.304015	0.241516	0.300645	0.156013	0.0593981	0.254477	0.387991	0.151852	0.492899	0.213283	0.0645926	0.0722886	0.147665	-0.131664	0.102725	-0.0429097	0.300926
cg23943953	ADARB2	443533	0.568155	0.494975	0.768924	0.711976	0.573054	0.487732	0.4634	0.49541	0.76934	0.811706	0.830132	0.515301	0.554266	0.392722	0.0829321	0.238618	0.0621618	0.255091
cg10362929	ADARB2	443534	0.813967	0.818187	0.826665	0.82949	0.703839	0.592413	0.907482	0.890812	0.835188	0.947871	0.864698	0.49504	0.807941	0.829407	-0.0218398	0.413043	0.00490773	0.476297
cg19758173	ADARB2	443535	0.636729	0.539828	0.855106	0.886793	0.636049	0.230085	0.839378	0.850289	0.857185	0.909758	0.747496	0.385573	0.371293	0.41506	0.07706	0.339057	-0.101889	0.250564
cg18944640	ADARB2	443536	0.970423	0.976472	0.982857	0.978051	0.960009	0.917139	0.97534	0.974331	0.968894	0.980168	0.972436	0.948937	0.957494	0.965856	-0.00832192	0.271435	0.00100983	0.464241
cg08227227	ADARB2	443537	0.463897	0.424283	0.455117	0.444782	0.460922	0.425263	0.475023	0.377877	0.681761	0.603055	0.743499	0.470291	0.467784	0.513269	0.0657973	0.214034	0.140112	0.00867866
cg05630272	ADARB2	443538	0.56985	0.516628	0.512715	0.493078	0.315326	0.292418	0.471599	0.561243	0.561457	0.738207	0.444847	0.250738	0.406049	0.355291	-0.0929914	0.187277	0.0183684	0.414661
cg23099319	ADARB2	443539	0.387526	0.431315	0.657266	0.699546	0.44908	0.465687	0.73449	0.689614	0.505376	0.713219	0.569179	0.416068	0.643299	0.473051	0.175236	0.0323779	-0.0625818	0.190663
cg15081722	ADARB2	443540	0.516203	0.603198	0.873034	0.882777	0.783766	0.583583	0.580814	0.84307	0.891897	0.933542	0.882058	0.696037	0.764516	0.567918	0.213884	0.0263097	0.0314876	0.352791
cg05290792	ADARB2	443541	0.397476	0.30359	0.669829	0.707624	0.42328	0.240033	0.374244	0.531572	0.636615	0.686669	0.644451	0.256933	0.132097	0.0928275	0.0991483	0.281386	-0.0828316	0.276442
cg26240411	ADARB2	443542	0.656968	0.578615	0.806748	0.838029	0.73147	0.560685	0.881627	0.849464	0.838691	0.851841	0.836348	0.723346	0.725239	0.564777	0.149564	0.0449074	-0.0212969	0.37681
cg01143451	ADARB2	443543	0.099153	0.0820929	0.0837117	0.0940186	0.0901482	0.0752809	0.100503	0.0736726	0.0548816	0.0341662	0.0759675	0.0729439	0.0680909	0.0717569	-0.0160278	0.124446	-0.0232547	0.00693953
cg04198535	ADARB2	443544	0.479174	0.471614	0.462786	0.487773	0.46087	0.383887	0.5599	0.603183	0.51834	0.484173	0.463826	0.377263	0.46977	0.439167	0.0005177	0.495695	-0.0343102	0.189993
cg01277072	ADARB2	443545	0.85623	0.886228	0.901137	0.896402	0.882182	0.84096	0.897885	0.916579	0.90046	0.951651	0.902386	0.894866	0.874891	0.884958	0.0241342	0.120087	0.0123444	0.217928
cg07660114	ADARB2	443546	0.906231	0.88769	0.874241	0.883384	0.832032	0.766618	0.88244	0.889909	0.907162	0.916831	0.86326	0.842794	0.866143	0.837771	-0.0334116	0.140143	0.0175561	0.238038
cg00972313	ADARB2	443547	0.905355	0.940569	0.953308	0.953519	0.809748	0.810049	0.936183	0.809334	0.932148	0.960086	0.933132	0.871074	0.874586	0.922504	-0.0258227	0.283837	0.0368982	0.152759
cg04930661	ADARB2	443548	0.349819	0.374901	0.525925	0.481606	0.417278	0.395077	0.534774	0.532775	0.498242	0.454449	0.491762	0.427594	0.457739	0.204483	0.0894488	0.100714	-0.0588611	0.13959
cg11189134	ADARB2	443549	0.426424	0.404101	0.508213	0.508357	0.363422	0.349521	0.532731	0.451654	0.455422	0.489549	0.453233	0.359826	0.341107	0.450846	0.0233943	0.324288	-0.0273191	0.257286
cg06083652	ADARB2	443550	0.409835	0.355775	0.628003	0.62589	0.38753	0.354056	0.442277	0.487088	0.576328	0.567357	0.540399	0.341765	0.426201	0.407008	0.0991869	0.107765	-0.0109642	0.431941
cg03944474	ADARB2	443551	0.646088	0.553009	0.3986	0.472529	0.358964	0.239238	0.708699	0.543187	0.718697	0.850783	0.804697	0.0880565	0.208225	0.157589	-0.137109	0.245689	0.0178052	0.456635
cg23266580	ADARB2	443552	0.122731	0.105556	0.0797679	0.106327	0.0876918	0.0613729	0.0591045	0.0744579	0.283978	0.079977	0.314612	0.0714546	0.0572722	0.0535429	-0.00334723	0.480044	0.0653524	0.110669
cg08678202	ADARB2	443553	0.489298	0.5293	0.460302	0.439917	0.406024	0.563933	0.399062	0.443799	0.572628	0.647231	0.585918	0.582124	0.483265	0.624228	0.00807018	0.451205	0.130393	0.00149179
cg19012696	ADARB2	443554	0.224402	0.259336	0.283597	0.314975	0.38347	0.0787574	0.294994	0.347982	0.350815	0.363389	0.365388	0.0966044	0.284418	0.41812	0.0566735	0.241225	0.0291597	0.329018
cg11498333	ADARB2	443555	0.88563	0.816825	0.852624	0.878469	0.802266	0.774741	0.884903	0.880567	0.7842	0.845475	0.898022	0.695882	0.829042	0.86436	-0.0186816	0.340913	-0.0260983	0.23509
cg19873199	ADARB2	443556	0.846947	0.847711	0.853655	0.831451	0.842734	0.803115	0.853046	0.855024	0.862426	0.881153	0.876345	0.648603	0.839119	0.844471	-0.0147336	0.374323	-0.0144847	0.351549
cg12805552	ADARB2	443557	0.686148	0.741476	0.868387	0.878188	0.751339	0.57456	0.894616	0.893142	0.884772	0.912479	0.868898	0.626608	0.659573	0.679855	0.0772229	0.206772	-0.0380079	0.309776
cg03462714	ADARB2	443558	0.66783	0.614899	0.43737	0.462806	0.317663	0.500317	0.405417	0.311279	0.592844	0.618119	0.66456	0.386743	0.61513	0.660515	-0.143634	0.0783657	0.183843	0.00290236
cg16252868	ADARB2	443559	0.557993	0.599689	0.691637	0.771731	0.323868	0.39475	0.72457	0.555639	0.695545	0.626416	0.703283	0.5265	0.645782	0.484977	0.0165503	0.437128	0.0367179	0.335292
cg13681776	ADARB2	443560	0.6592	0.691825	0.837303	0.778103	0.699775	0.6464	0.414782	0.528163	0.774368	0.763322	0.847873	0.74428	0.818429	0.673939	0.0350486	0.359415	0.119614	0.056656
cg17133972	ADARB2	443561	0.385834	0.390329	0.507316	0.559569	0.349554	0.240683	0.515902	0.619384	0.457672	0.442191	0.481552	0.279439	0.191231	0.151897	0.0116176	0.459538	-0.131404	0.0719814
cg02088470	ADARB2	443562	0.954115	0.972242	0.948987	0.962532	0.924017	0.919753	0.970288	0.965261	0.955041	0.962635	0.9694	0.935435	0.934885	0.954468	-0.0129532	0.172709	0.00350443	0.373995
cg03213833	ADARB2	443563	0.744011	0.763757	0.83407	0.779566	0.732474	0.603061	0.768527	0.836348	0.897153	0.919208	0.880661	0.617905	0.6085	0.730959	0.0134853	0.436302	0.0167234	0.405238
cg17981439	ADARB2	443564	0.485069	0.493431	0.76548	0.758037	0.421555	0.384708	0.476625	0.514208	0.64957	0.711818	0.709112	0.304163	0.517922	0.315938	0.0548448	0.333358	-0.0186815	0.429644
cg12513994	ADARB2	443565	0.864836	0.830503	0.863618	0.849532	0.820576	0.553014	0.879981	0.867449	0.902141	0.855861	0.858605	0.643104	0.845073	0.846609	-0.0322058	0.341836	0.0195372	0.38218
cg17922326	ADARB2	443566	0.499305	0.51023	0.836438	0.781366	0.682925	0.503969	0.869036	0.872243	0.867279	0.833813	0.823742	0.52049	0.687787	0.576835	0.233226	0.0205253	-0.0393387	0.323756
cg16957758	ADARB2	443568	0.200596	0.220765	0.201043	0.18094	0.14419	0.153979	0.194138	0.337388	0.288003	0.394457	0.335108	0.130992	0.160126	0.121977	0.00951481	0.445788	0.0364972	0.262225
cg19942454	ADARB2	443569	0.471384	0.513558	0.457921	0.587221	0.457857	0.218041	0.50646	0.495154	0.487553	0.491203	0.476099	0.319191	0.336026	0.136217	-0.0783922	0.218616	-0.0793942	0.16214
cg12581741	ADARB2	443570	0.83774	0.850819	0.829804	0.83972	0.832226	0.78983	0.851661	0.848632	0.873226	0.909756	0.838558	0.793243	0.822671	0.858899	-0.00359368	0.441579	0.0174135	0.19009
cg24127345	ADARB2	443571	0.488528	0.455431	0.643145	0.681304	0.477272	0.247768	0.482996	0.633002	0.681678	0.732097	0.444532	0.372545	0.299417	0.312551	0.0287129	0.41057	-0.0537777	0.303694
cg20423602	ADARB2	443572	0.586738	0.619662	0.711687	0.704931	0.55798	0.365059	0.799789	0.883904	0.717486	0.734494	0.693654	0.416765	0.584167	0.3421	0.0228016	0.430523	-0.0891139	0.200634
cg10041069	ADARB2	443573	0.791725	0.774503	0.830979	0.831056	0.709797	0.570961	0.859808	0.817699	0.872894	0.854722	0.864987	0.484641	0.660152	0.67269	-0.0305818	0.377041	-0.0350356	0.331834
cg13240289	ADARB2	443574	0.0875373	0.088249	0.175879	0.145789	0.199913	0.0645695	0.266451	0.28095	0.104836	0.392979	0.283902	0.0678833	0.0506314	0.0635347	0.0868833	0.153927	-0.0282975	0.340769
cg23384737	ADARB2	443575	0.387346	0.411977	0.569615	0.582095	0.536011	0.402433	0.855236	0.694281	0.705611	0.776492	0.678842	0.404186	0.402046	0.398147	0.184088	0.0710391	-0.0457246	0.321834
cg05750078	ADARB2	443576	0.592787	0.623561	0.844776	0.812659	0.838999	0.697745	0.882808	0.90882	0.808163	0.870358	0.882307	0.79061	0.660686	0.712967	0.201068	0.00254469	-0.0434527	0.186299
cg12508258	ADARB2	443577	0.614708	0.566122	0.650904	0.702222	0.536254	0.380993	0.597739	0.448331	0.799953	0.827816	0.826915	0.486129	0.537597	0.392444	0.00852657	0.472089	0.0924017	0.174692
cg12205554	ADARB2	443578	0.804836	0.799683	0.798264	0.835314	0.798372	0.697362	0.85407	0.819489	0.684287	0.735672	0.853262	0.669668	0.796799	0.797268	-0.0239405	0.312458	-0.044319	0.128913
cg07308975	ADARB2	443579	0.347668	0.351151	0.607628	0.583816	0.607891	0.574435	0.637373	0.629952	0.647619	0.651979	0.643477	0.509113	0.63664	0.522006	0.254918	5.29914e-06	-0.00504363	0.43315
cg16706389	ADARB2	443580	0.312678	0.332684	0.548519	0.545999	0.459613	0.508885	0.607225	0.609274	0.59191	0.611729	0.49821	0.422243	0.570534	0.276647	0.198218	0.00870526	-0.0513737	0.195281
cg05043025	ADARB2	443581	0.728397	0.754113	0.895202	0.892358	0.835441	0.644525	0.914909	0.917058	0.894299	0.905376	0.905804	0.784678	0.846577	0.827448	0.114051	0.0352335	0.0107817	0.412208
cg19976363	ADARB2	443582	0.362767	0.526056	0.634414	0.64415	0.659883	0.306875	0.697901	0.738549	0.654063	0.5014	0.721994	0.297971	0.460238	0.571496	0.129667	0.138112	-0.0791017	0.19559
cg23593232	ADARB2	443583	0.561221	0.617267	0.6176	0.607304	0.618404	0.530038	0.7509	0.62131	0.862563	0.822283	0.843775	0.635943	0.592424	0.781852	0.101122	0.125499	0.132214	0.0184635
cg19738950	ADARB2	443584	0.889019	0.883854	0.886588	0.859898	0.860973	0.814585	0.881041	0.871793	0.856267	0.898487	0.874224	0.82507	0.886108	0.87144	-0.0208971	0.135176	0.00611982	0.344323
cg14429345	ADARB2	443585	0.761264	0.714809	0.793844	0.753387	0.763217	0.723131	0.819793	0.81934	0.794163	0.825415	0.807193	0.764969	0.80348	0.751864	0.0469463	0.0426809	0.0123953	0.269215
cg14340214	ADARB2	443586	0.902411	0.889675	0.879916	0.916718	0.886349	0.790531	0.908588	0.892251	0.927708	0.902419	0.889484	0.865022	0.823268	0.879423	-0.015903	0.293795	0.00216177	0.464358
cg06764387	ADARB2	443587	0.881217	0.882651	0.90575	0.940092	0.877262	0.861448	0.914723	0.949873	0.950675	0.928994	0.893916	0.87822	0.853347	0.910842	0.0234945	0.176941	-0.00552545	0.39448
cg24624695	ADARB2	443588	0.856747	0.760452	0.84621	0.824782	0.729381	0.489371	0.877205	0.873302	0.844718	0.880057	0.84041	0.549352	0.603365	0.713993	-0.0525871	0.308527	-0.0347261	0.342604
cg12344468	ADARB2	443589	0.774366	0.744668	0.752254	0.825247	0.639856	0.391387	0.873822	0.853595	0.834149	0.924386	0.855647	0.51052	0.586901	0.369281	-0.0580968	0.346101	-0.0425461	0.362736
cg17672798	ADARB2	443590	0.682034	0.690312	0.752308	0.794254	0.631647	0.496017	0.636989	0.551742	0.793691	0.89728	0.806103	0.526818	0.477514	0.640005	-0.0191424	0.426944	0.0464089	0.29406
cg15281535	ADARB2	443591	0.38975	0.359806	0.526885	0.495575	0.441296	0.162588	0.493596	0.392598	0.585692	0.602445	0.612217	0.188208	0.232175	0.130883	0.0305684	0.410351	-0.0268196	0.405197
cg20181180	ADARB2	443592	0.849897	0.826544	0.755145	0.832118	0.852352	0.751891	0.923108	0.904322	0.751411	0.847773	0.857963	0.830049	0.881603	0.891131	0.00168512	0.484915	0.0068323	0.426523
cg08804250	ADARB2	443593	0.476231	0.47678	0.488054	0.502543	0.485728	0.442142	0.488144	0.489909	0.502902	0.523519	0.520524	0.459239	0.470713	0.492136	0.0122906	0.242764	0.0120853	0.197812
cg11524309	ADARB2	443594	0.811124	0.778846	0.737026	0.809331	0.750676	0.71314	0.701851	0.752704	0.786588	0.805452	0.783734	0.735998	0.719334	0.729945	-0.0428368	0.068895	0.0160537	0.234396
cg26619296	ADARB2	443595	0.93999	0.948206	0.969441	0.97128	0.84782	0.87564	0.878903	0.766027	0.981829	0.991909	0.979838	0.815326	0.891606	0.936999	-0.035213	0.264727	0.0480661	0.141546
cg10544696	ADARB2	443596	0.804657	0.824852	0.833503	0.861153	0.787587	0.768876	0.9028	0.893064	0.875824	0.870978	0.915257	0.839114	0.866181	0.865202	0.0418738	0.108126	0.0309291	0.118253
cg12465222	ADARB2	443597	0.464925	0.501996	0.669504	0.687682	0.604117	0.465768	0.484069	0.510005	0.854799	0.9334	0.859663	0.402932	0.552608	0.551032	0.147837	0.132207	0.122215	0.118242
cg10269874	ADARB2	443598	0.40406	0.404815	0.558033	0.543943	0.439123	0.137158	0.539815	0.49198	0.52158	0.553859	0.555085	0.25903	0.123526	0.338647	0.0173774	0.444094	-0.0597208	0.27872
cg19416590	ADARB2	443599	0.51905	0.559499	0.55169	0.557478	0.604651	0.530325	0.669897	0.619311	0.647371	0.615129	0.668739	0.517498	0.673331	0.659262	0.0702827	0.061438	0.0413297	0.113586
cg12098569	ADARB2	443600	0.561016	0.539586	0.526066	0.563848	0.324465	0.245169	0.472948	0.529575	0.523229	0.668355	0.57314	0.221724	0.250415	0.365996	-0.111556	0.165412	-0.00986853	0.457918
cg14826909	ADARB2	443601	0.532848	0.555046	0.464693	0.500277	0.433379	0.368706	0.661648	0.50644	0.530027	0.55485	0.510729	0.467883	0.506047	0.493162	-0.044127	0.203994	0.0212591	0.311787
cg09265586	ADARB2	443602	0.963987	0.959985	0.942147	0.961652	0.920181	0.872186	0.96172	0.96506	0.965813	0.965237	0.956853	0.921719	0.932726	0.942549	-0.0196661	0.17605	0.010325	0.272669
cg01561194	ADARB2	443603	0.26278	0.260418	0.213284	0.114512	0.253457	0.19521	0.382969	0.603901	0.174274	0.16217	0.14257	0.219599	0.117103	0.261683	-0.0248717	0.404241	-0.114323	0.0788083
cg10830219	ADARB2	443606	0.899185	0.942354	0.896598	0.912766	0.830077	0.598824	0.875831	0.823953	0.932072	0.979195	0.932513	0.777579	0.833074	0.853036	-0.0669763	0.186197	0.0615703	0.149984
cg13504411	ADARB2	443607	0.741022	0.809628	0.954759	0.960381	0.817767	0.525801	0.972528	0.968583	0.981065	0.982721	0.978557	0.673253	0.725693	0.713287	0.0792078	0.253984	-0.0242068	0.402426
cg14434293	ADARB2	443608	0.25558	0.231385	0.272541	0.236684	0.252341	0.0604056	0.0895539	0.0864778	0.414523	0.312998	0.360197	0.0744777	0.0764971	0.0826542	-0.0502032	0.302076	0.0538906	0.247608
cg17140180	ADARB2	443609	0.680852	0.696213	0.829312	0.851248	0.586343	0.502795	0.877905	0.877992	0.867436	0.898925	0.857358	0.570061	0.620678	0.700729	0.064866	0.278102	-0.00173482	0.492391
cg23704864	ADARB2	443610	0.818371	0.838308	0.81248	0.844396	0.738745	0.702216	0.679585	0.866206	0.857019	0.872627	0.870797	0.622677	0.773171	0.779253	-0.0434084	0.247052	0.0219859	0.336045
cg11594290	ADARB2	443611	0.739712	0.760671	0.824721	0.85269	0.655694	0.464685	0.838129	0.87355	0.848099	0.89555	0.857558	0.515201	0.60988	0.570759	-0.0163153	0.445144	-0.0354038	0.358857
cg27429195	ADARB2	443612	0.320622	0.400169	0.689669	0.77179	0.560804	0.501759	0.664009	0.661082	0.765045	0.627525	0.63705	0.330234	0.410304	0.431315	0.227153	0.0251874	-0.10794	0.10039
cg06837068	ADARB2	443613	0.571653	0.575317	0.650962	0.653347	0.679261	0.581865	0.83323	0.842321	0.650566	0.675984	0.645303	0.53149	0.566288	0.473188	0.0751651	0.180686	-0.116361	0.0288669
cg10759274	ADARB2	443614	0.809303	0.714027	0.823037	0.790617	0.771502	0.699623	0.845064	0.838726	0.874996	0.874779	0.871402	0.792158	0.803849	0.828505	0.05619	0.0928457	0.0461868	0.0595069
cg21753980	ADARB2	443615	0.374164	0.388322	0.809813	0.818315	0.612727	0.456983	0.625799	0.661742	0.875341	0.91793	0.841021	0.632663	0.673042	0.764362	0.342902	0.00229524	0.11983	0.0643987
cg16185132	ADARB2	443616	0.591383	0.581239	0.789102	0.80597	0.636605	0.523261	0.588863	0.509504	0.72522	0.810061	0.794555	0.607064	0.707363	0.744164	0.1005	0.117882	0.0891871	0.0852835
cg15618800	ADARB2	443617	0.775191	0.796304	0.809785	0.8282	0.627542	0.514208	0.743765	0.613044	0.86489	0.869978	0.851237	0.644599	0.753474	0.69012	-0.0515107	0.278058	0.0896255	0.0972015
cg02887530	ADARB2	443618	0.24588	0.215931	0.252964	0.212067	0.228831	0.0604031	0.312949	0.333103	0.0952634	0.0952571	0.0782884	0.0507508	0.0553362	0.0792751	-0.0763646	0.172297	-0.157691	0.00146437
cg11239697	ADARB2	443619	0.682487	0.667644	0.759818	0.808855	0.582376	0.499331	0.640904	0.643119	0.808835	0.839388	0.829354	0.452646	0.436025	0.506893	-0.0244367	0.416306	-0.0102103	0.457649
cg19548181	ADARB2	443620	0.396344	0.393281	0.531463	0.533574	0.422076	0.16369	0.36065	0.377944	0.538048	0.491227	0.487625	0.203929	0.0975185	0.436819	-0.00776508	0.472923	-0.022372	0.406824
cg26900105	ADARB2	443621	0.784304	0.768059	0.769786	0.764802	0.753802	0.70807	0.780705	0.786806	0.78086	0.756238	0.772057	0.724543	0.746501	0.77753	-0.0160398	0.191859	-0.00104032	0.472179
cg04887078	ADARB2	443622	0.828844	0.807663	0.808952	0.809756	0.793436	0.662787	0.824882	0.821535	0.848361	0.855324	0.839863	0.775035	0.785471	0.824545	-0.0140912	0.355976	0.0345417	0.128495
cg15889386	ADARB2	443623	0.624404	0.726777	0.84928	0.826073	0.875117	0.340078	0.897106	0.901792	0.9108	0.887915	0.900565	0.546282	0.38046	0.421888	0.0525228	0.381543	-0.106923	0.225456
cg17026088	ADARB2	443624	0.543944	0.598123	0.636445	0.634946	0.567948	0.481951	0.624019	0.628205	0.612467	0.639103	0.618071	0.507678	0.696742	0.754686	0.0458218	0.207831	0.0425387	0.169556
cg12289867	ADARB2	443625	0.526574	0.561059	0.646353	0.622202	0.68356	0.477077	0.690232	0.67355	0.840429	0.903722	0.841884	0.319139	0.408631	0.347134	0.0773431	0.299432	-0.0220061	0.428042
cg09883465	ADARB2	443626	0.890636	0.883524	0.900869	0.887431	0.873954	0.840884	0.880751	0.883534	0.905593	0.888548	0.881625	0.839976	0.860031	0.867513	-0.0111875	0.238556	-0.00402255	0.377355
cg21999758	ADARB2	443627	0.332011	0.344914	0.459262	0.479996	0.480897	0.179943	0.54986	0.459367	0.473806	0.591217	0.507813	0.399267	0.395504	0.105661	0.0850872	0.215656	-0.0226762	0.39893
cg25356719	ADARB2	443628	0.361027	0.39086	0.616839	0.714333	0.537599	0.330026	0.525737	0.541973	0.727179	0.694253	0.661712	0.398945	0.572246	0.545525	0.196254	0.023927	0.0555589	0.227661
cg15531433	ADARB2	443629	0.877166	0.831431	0.873745	0.841349	0.789216	0.725788	0.851094	0.855801	0.847242	0.872082	0.844158	0.724313	0.680801	0.834526	-0.0426226	0.198434	-0.0223118	0.290439
cg01503555	ADARB2	443631	0.799019	0.804388	0.792629	0.802419	0.776966	0.777955	0.805455	0.795794	0.81185	0.793744	0.802948	0.781677	0.774019	0.811466	-0.00779324	0.223647	0.00408072	0.312284
cg04513549	ADARB2	443632	0.450277	0.467523	0.594972	0.639735	0.509284	0.415635	0.65686	0.665149	0.855265	0.870656	0.832211	0.369782	0.296285	0.522957	0.143499	0.160379	0.0442536	0.352826
cg06403156	ADARB2	443633	0.848017	0.806628	0.857062	0.830334	0.807944	0.739549	0.848535	0.868508	0.865985	0.815934	0.871814	0.830768	0.805841	0.861878	0.00635673	0.413762	0.0167144	0.236476
cg23853507	ADARB2	443634	0.979658	0.972266	0.983284	0.982693	0.953759	0.946611	0.974408	0.985682	0.979992	0.985826	0.98507	0.941695	0.96892	0.966586	-0.00475126	0.345883	0.00027525	0.48889
cg02380151	ADARB2	443635	0.55265	0.552346	0.757326	0.796706	0.633688	0.533739	0.81723	0.852651	0.86597	0.771531	0.798553	0.589042	0.648443	0.717309	0.179351	0.0208067	-8.20667e-05	0.49951
cg23769345	ADARB2	443636	0.92035	0.928708	0.946753	0.937832	0.950489	0.720135	0.976419	0.95705	0.929321	0.919864	0.97819	0.843911	0.872444	0.944032	-0.00982587	0.428302	-0.0001527	0.498651
cg02726524	ADARB2	443637	0.8757	0.839396	0.864209	0.861731	0.855169	0.656951	0.880742	0.881783	0.855623	0.856317	0.872443	0.840239	0.838167	0.883286	-0.0119931	0.39751	0.0242481	0.259567
cg17609948	ADARB2	443638	0.608277	0.597568	0.766443	0.765784	0.686259	0.541031	0.823628	0.839877	0.826253	0.890218	0.803563	0.638595	0.652086	0.674527	0.139433	0.0447144	0.0103701	0.435648
cg25578830	ADARB2	443639	0.473375	0.443833	0.653309	0.689592	0.400696	0.272309	0.499195	0.560708	0.782652	0.750577	0.679643	0.425351	0.437817	0.400297	0.087408	0.239433	0.0667545	0.2528
cg20299776	ADARB2	443640	0.885395	0.933316	0.900665	0.922772	0.833417	0.67147	0.920405	0.91483	0.92993	0.967813	0.892885	0.792926	0.679634	0.872641	-0.0510731	0.243568	-0.00462142	0.469373
cg19046793	ADARB2	443641	0.943443	0.93747	0.958986	0.945375	0.937685	0.934984	0.956426	0.97795	0.971988	0.969202	0.967194	0.922	0.92529	0.945295	0.0105748	0.227852	-0.0017394	0.44047
cg08822417	ADARB2	443642	0.695298	0.736626	0.791056	0.862986	0.59131	0.288715	0.691413	0.818568	0.84553	0.891436	0.778974	0.306723	0.432874	0.667052	-0.0520753	0.372834	-0.0202427	0.439516
cg14556787	ADARB2	443643	0.912228	0.889944	0.939535	0.941565	0.852585	0.698395	0.979114	0.957204	0.953972	0.963552	0.969646	0.799277	0.857423	0.915205	0.00120323	0.492456	0.0151128	0.387168
cg13406670	ADARB2	443644	0.818552	0.767663	0.793301	0.842116	0.643305	0.561078	0.821231	0.816355	0.762383	0.805751	0.820183	0.507503	0.630463	0.769022	-0.0620497	0.23744	-0.030347	0.333984
cg19481552	ADARB2	443645	0.711033	0.699766	0.824678	0.833319	0.734746	0.62618	0.864851	0.673189	0.904553	0.925145	0.841343	0.555099	0.765436	0.838437	0.0768484	0.187988	0.0455083	0.258292
cg04248502	ADARB2	443646	0.817763	0.766768	0.846339	0.822308	0.597805	0.41101	0.755014	0.660221	0.852006	0.836196	0.860043	0.402247	0.701513	0.792301	-0.0808485	0.257628	0.0586013	0.281378
cg19747317	ADARB2	443647	0.572004	0.61507	0.642696	0.613744	0.528043	0.730045	0.56619	0.574537	0.495237	0.485422	0.533548	0.657618	0.632367	0.66633	0.00027785	0.498048	-0.0307884	0.253199
cg10542123	ADARB2	443648	0.508351	0.508255	0.478326	0.513148	0.496193	0.468977	0.585341	0.511372	0.562719	0.436212	0.47881	0.302332	0.479345	0.590476	-0.0163656	0.387442	-0.0339103	0.234577
cg05407757	ADARB2	443649	0.911083	0.949003	0.928507	0.891403	0.907655	0.877979	0.908605	0.895099	0.901859	0.853303	0.897077	0.907177	0.857721	0.89209	-0.0368367	0.0242336	-0.0166701	0.0954354
cg23375593	ADARB2	443650	0.628941	0.616763	0.70204	0.701918	0.604922	0.523042	0.667953	0.561198	0.760742	0.919051	0.858024	0.445862	0.527234	0.557702	0.0296222	0.390898	0.0512573	0.280068
cg04050844	ADARB2	443651	0.848688	0.884845	0.880811	0.89047	0.829459	0.828091	0.847373	0.864146	0.889463	0.890809	0.85682	0.839128	0.845085	0.858862	-0.00672328	0.357276	0.00663627	0.322327
cg09326084	ADARB2	443652	0.894814	0.830701	0.840623	0.854874	0.825666	0.734517	0.893213	0.900278	0.877731	0.912873	0.870073	0.609238	0.783747	0.864414	-0.0321541	0.311627	-0.0218491	0.340752
cg08218646	ADARB2	443653	0.62856	0.616158	0.662813	0.610664	0.567126	0.341817	0.674625	0.569548	0.722957	0.633987	0.699601	0.276678	0.515647	0.582109	-0.0508945	0.310451	0.000730817	0.496574
cg05810886	ADARB2	443654	0.323712	0.343142	0.582585	0.593499	0.542052	0.37582	0.739113	0.749273	0.682083	0.821409	0.79215	0.229846	0.40466	0.513788	0.252096	0.0420498	-0.023068	0.419463
cg07081418	ADARB2	443655	0.976375	0.980222	0.976447	0.975533	0.964126	0.934993	0.982342	0.986606	0.97942	0.991185	0.986612	0.933043	0.955991	0.97263	-0.00838803	0.282887	-0.000194467	0.493561
cg12051364	ADARB2	443656	0.802011	0.777006	0.831462	0.858977	0.654263	0.56437	0.840561	0.847827	0.864969	0.888291	0.840125	0.502011	0.646001	0.756338	-0.0315759	0.374798	-0.0166208	0.419616
cg10636232	ADARB2	443657	0.768896	0.788952	0.809525	0.808931	0.743127	0.604376	0.81098	0.816358	0.853461	0.876797	0.809256	0.633395	0.563106	0.777586	-0.0200157	0.396833	-0.0132828	0.417039
cg12037550	ADARB2	443658	0.826048	0.815149	0.81083	0.8177	0.781987	0.651086	0.830865	0.843318	0.847586	0.873077	0.811568	0.768497	0.639415	0.798665	-0.0310495	0.286441	0.00050365	0.49558
cg02433304	ADARB2	443659	0.605491	0.62787	0.785324	0.836594	0.741316	0.632403	0.638656	0.576115	0.874595	0.916024	0.86658	0.554636	0.7317	0.691495	0.120439	0.0999437	0.0707705	0.167825
cg17951991	ADARB2	443661	0.944816	0.923934	0.905344	0.930669	0.942199	0.809804	0.928	0.935302	0.897943	0.922633	0.946841	0.898382	0.905576	0.90163	-0.0240145	0.192488	0.00361428	0.435985
cg18530779	ADARB2	443662	0.291688	0.308489	0.543711	0.536704	0.479296	0.390281	0.51513	0.506163	0.524417	0.599903	0.533516	0.290034	0.354189	0.328719	0.16675	0.0205613	-0.0567513	0.173848
cg08337117	ADARB2	443663	0.241403	0.283162	0.554365	0.52938	0.472267	0.279085	0.618596	0.648864	0.44833	0.411206	0.377107	0.420995	0.5248	0.351036	0.207387	0.0123157	-0.0948474	0.0710739
cg17522332	ADARB2	443664	0.983052	0.983126	0.991588	0.973925	0.970345	0.945035	0.985328	0.984505	0.971091	0.990535	0.975824	0.967078	0.960079	0.982396	-0.00827837	0.208203	-0.000620433	0.47038
cg25379549	ADARB2	443665	0.963216	0.96484	0.957784	0.965994	0.926633	0.824005	0.986984	0.966009	0.976946	0.955239	0.969844	0.900915	0.918251	0.935348	-0.0236984	0.241368	0.00485572	0.430556
cg05721751	ADARB2	443666	0.917979	0.856532	0.991124	0.978479	0.920448	0.802547	0.96118	0.977837	0.978429	0.98397	0.974701	0.854239	0.903132	0.91898	0.0498328	0.142545	-0.00302748	0.467324
cg14396602	ADARB2	443667	0.775916	0.768712	0.733975	0.752373	0.743466	0.691308	0.783047	0.803258	0.791627	0.752974	0.776449	0.686535	0.600418	0.740794	-0.0342954	0.210689	-0.0264386	0.221223
cg17405812	ADARB2	443668	0.810633	0.794508	0.836869	0.884384	0.730712	0.554974	0.764387	0.8545	0.866238	0.878432	0.849097	0.693565	0.710549	0.754036	-0.0210918	0.387956	0.0210151	0.365818
cg05541367	ADARB2	443669	0.75087	0.809394	0.89967	0.92384	0.840062	0.715674	0.904391	0.914559	0.918049	0.888613	0.890125	0.8448	0.875752	0.894105	0.0956714	0.0221001	0.0188747	0.295015
cg07488920	ADARB2	443670	0.774263	0.793223	0.780205	0.786309	0.715925	0.359372	0.858329	0.648048	0.772884	0.732379	0.883739	0.559608	0.738724	0.808187	-0.0634343	0.278241	0.0578887	0.255276
cg09291449	ADARB2	443672	0.520699	0.665105	0.894342	0.894878	0.77179	0.588049	0.888189	0.910128	0.8776	0.833856	0.942716	0.524426	0.825137	0.811441	0.220644	0.0215858	-0.0220331	0.392124
cg14171448	ADARB2	443673	0.314335	0.265314	0.609359	0.550422	0.408447	0.0902751	0.316162	0.347489	0.650155	0.548197	0.653173	0.133817	0.355373	0.104364	0.107445	0.248108	0.0204875	0.437264
cg04724406	ADARB2	443674	0.694442	0.701959	0.91271	0.934751	0.594358	0.448713	0.906713	0.885082	0.937752	0.930848	0.901035	0.589912	0.721207	0.53426	0.0765781	0.290484	-0.0112188	0.460998
cg09514185	ADARB2	443675	0.546473	0.542879	0.416202	0.430377	0.475447	0.540109	0.469679	0.497953	0.467009	0.493207	0.396156	0.386769	0.482964	0.504702	-0.0812947	0.0173347	-0.0164934	0.282933
cg00513169	ADARB2	443676	0.57273	0.568586	0.487621	0.412226	0.43398	0.300975	0.324434	0.35341	0.403705	0.624797	0.462993	0.30182	0.435794	0.16619	-0.178329	0.027953	0.0137756	0.423579
cg14786686	ADARB2	443677	0.558974	0.48069	0.867281	0.821202	0.495555	0.439441	0.485433	0.517582	0.681224	0.726263	0.668487	0.442933	0.598711	0.588154	0.0911905	0.20299	0.0132131	0.441149
cg26345613	ADARB2	443678	0.954446	0.931887	0.809091	0.772136	0.647787	0.779254	0.579815	0.542002	0.933374	0.802738	0.945958	0.863634	0.881121	0.859446	-0.15847	0.0626317	0.192698	0.0018439
cg23631669	ADARB2	443679	0.663125	0.662835	0.769135	0.67288	0.528523	0.602178	0.540385	0.532083	0.882726	0.698854	0.947218	0.433487	0.68161	0.755598	0.00740982	0.474098	0.125718	0.0815522
cg16549151	ADARB2	443680	0.867293	0.834223	0.920444	0.915443	0.850851	0.731518	0.890904	0.896729	0.908663	0.935715	0.907996	0.627818	0.825208	0.88159	0.00698206	0.459308	-0.0198168	0.362784
cg03152899	ADARB2	443681	0.649442	0.661771	0.855131	0.842742	0.709023	0.648944	0.878891	0.8387	0.890026	0.870506	0.842261	0.625538	0.594746	0.631941	0.113431	0.102906	-0.0530687	0.227147
cg24980040	ADARB2	443682	0.966972	0.964581	0.971055	0.960978	0.969751	0.942563	0.983304	0.976484	0.969315	0.964543	0.987538	0.962689	0.968001	0.959587	0.00220748	0.400589	0.00125617	0.431377
cg03678558	ADARB2	443684	0.745607	0.748833	0.797986	0.831435	0.671639	0.440755	0.759453	0.661337	0.864958	0.820196	0.809396	0.556414	0.589373	0.767112	-0.0330489	0.367941	0.0408073	0.306593
cg03649491	ADARB2	443685	0.900379	0.886924	0.926448	0.899202	0.824254	0.735805	0.901987	0.899035	0.91604	0.929475	0.90106	0.582731	0.790974	0.859171	-0.0464698	0.273248	-0.0345469	0.291869
cg04157324	ADARB2	443686	0.792935	0.80304	0.820009	0.811382	0.78818	0.609009	0.807171	0.795267	0.813785	0.805467	0.778031	0.607544	0.613596	0.695533	-0.0525728	0.214579	-0.0528436	0.159977
cg01423847	ADARB2	443687	0.357241	0.431038	0.436521	0.458502	0.384751	0.106028	0.407732	0.345898	0.494212	0.497033	0.499753	0.315353	0.55377	0.508712	0.0232159	0.399742	0.121567	0.0402722
cg16086221	ADARB2	443688	0.471569	0.473124	0.374526	0.408139	0.251522	0.320171	0.375569	0.376379	0.32341	0.561	0.442225	0.146316	0.126158	0.154885	-0.150655	0.0713308	-0.0587188	0.232563
cg23695794	ADARB2	443689	0.845774	0.842673	0.856964	0.870047	0.754846	0.634779	0.864057	0.883977	0.910884	0.905748	0.876608	0.741306	0.764736	0.625865	-0.0367389	0.314027	-0.00658698	0.458178
cg14054842	ADARB2	443690	0.919712	0.950505	0.936956	0.934239	0.943896	0.897168	0.945714	0.953653	0.947725	0.96011	0.945952	0.935495	0.952207	0.956653	0.00737223	0.290043	0.0144193	0.0675266
cg17898884	ADARB2	443691	0.8206	0.840056	0.845769	0.847677	0.753042	0.546672	0.820379	0.788523	0.855672	0.904284	0.821141	0.623194	0.803698	0.83119	-0.0435583	0.286345	0.0395195	0.265425
cg07664822	ADARB2	443692	0.777305	0.810846	0.876143	0.839958	0.791302	0.52561	0.779459	0.871584	0.871197	0.917102	0.877782	0.702902	0.564878	0.839063	-0.0059938	0.474859	0.0148113	0.42548
cg00075956	ADARB2	443693	0.322549	0.404072	0.642267	0.571536	0.605785	0.403623	0.518075	0.585938	0.675097	0.704731	0.604931	0.434573	0.506071	0.364337	0.188103	0.0182539	-0.00624723	0.46285
cg23934139	ADARB2	443694	0.562465	0.593912	0.606299	0.697768	0.681527	0.477301	0.604643	0.674235	0.713414	0.707634	0.675314	0.537908	0.646944	0.620242	0.0587469	0.144219	0.0266142	0.273932
cg08441745	ADARB2	443695	0.850056	0.83053	0.80874	0.840166	0.761662	0.715758	0.850515	0.84551	0.881621	0.844886	0.8379	0.802522	0.820976	0.817395	-0.0213219	0.261541	0.0304916	0.124598
cg04815410	ADARB2	443696	0.649463	0.614255	0.833317	0.853175	0.643621	0.631641	0.678074	0.828959	0.86557	0.847475	0.824184	0.635329	0.737428	0.823667	0.135011	0.0374684	0.0441444	0.222123
cg14532535	ADARB2	443697	0.176786	0.252695	0.103501	0.0829831	0.113767	0.0855751	0.108182	0.0978546	0.18738	0.0834909	0.0782007	0.110147	0.103441	0.0830887	-0.111606	0.000326864	0.0089809	0.309551
cg26218737	ADARB2	443698	0.599073	0.635663	0.606837	0.637648	0.597883	0.550045	0.64893	0.67217	0.642648	0.658757	0.615124	0.594104	0.647499	0.671043	0.0111895	0.344351	0.0192769	0.192469
cg11485894	ADARB2	443699	0.376493	0.375612	0.418377	0.42871	0.386929	0.3935	0.135683	0.208577	0.574161	0.613549	0.748554	0.179398	0.295133	0.180104	0.00417034	0.48844	0.103187	0.1894
cg05441518	ADARB2	443700	0.705388	0.704581	0.837956	0.863215	0.688655	0.55018	0.859691	0.865507	0.904523	0.850228	0.832475	0.677147	0.718496	0.824617	0.0844063	0.14878	0.0237134	0.358827
cg13786326	ADARB2	443701	0.715297	0.677168	0.868699	0.871703	0.79223	0.655254	0.876416	0.869621	0.877714	0.850928	0.880286	0.675127	0.671187	0.84527	0.114971	0.0539549	-0.0222353	0.344936
cg05625299	ADARB2	443702	0.698962	0.567216	0.652973	0.665701	0.591654	0.435593	0.604754	0.619117	0.677937	0.668305	0.652954	0.614899	0.687144	0.80898	0.00691192	0.45905	0.0900712	0.0319472
cg22580088	ADARB2	443703	0.781069	0.836329	0.827356	0.846082	0.834831	0.758624	0.83468	0.853716	0.813207	0.789234	0.804556	0.798672	0.811374	0.767205	0.0029291	0.451321	-0.0285066	0.0492144
cg14099218	ADARB2	443704	0.833682	0.878931	0.861129	0.864514	0.840054	0.793446	0.879656	0.866365	0.885995	0.822029	0.853232	0.808494	0.84615	0.812177	-0.0118702	0.306002	-0.0128477	0.239642
cg12501274	ADARB2	443706	0.855623	0.825217	0.865708	0.853551	0.798513	0.768981	0.819681	0.811188	0.85755	0.889065	0.81881	0.779513	0.785472	0.773601	-0.021951	0.235899	-0.00226853	0.46349
cg15570021	ADARB2	443707	0.526733	0.514598	0.663445	0.664157	0.54417	0.519041	0.543535	0.547811	0.618294	0.72126	0.61988	0.411439	0.540918	0.55286	0.0582353	0.177167	-0.00291822	0.477313
cg07156138	ADARB2	443708	0.713876	0.722614	0.841731	0.916204	0.775124	0.672562	0.876931	0.86385	0.867344	0.910954	0.888018	0.647159	0.700477	0.674002	0.084618	0.140694	-0.043075	0.246722
cg11726857	ADARB2	443709	0.352203	0.427849	0.585867	0.625975	0.499447	0.440439	0.58751	0.522679	0.585708	0.658143	0.62654	0.380377	0.496056	0.666127	0.166213	0.0136872	0.0251724	0.323597
cg17486764	ADARB2	443710	0.684041	0.633573	0.83168	0.742104	0.578778	0.600007	0.620359	0.659339	0.750487	0.784827	0.831911	0.705215	0.671099	0.796984	0.0555923	0.20599	0.0847096	0.0496266
cg00525508	ADARB2	443711	0.880272	0.880378	0.887282	0.849369	0.813668	0.815874	0.822765	0.83671	0.86231	0.8714	0.845787	0.835185	0.827471	0.838838	-0.0381032	0.0193624	0.00922027	0.251658
cg15622527	ADARB2	443712	0.724811	0.670433	0.857257	0.845056	0.732937	0.387202	0.664381	0.715062	0.877828	0.833218	0.857253	0.494886	0.727416	0.701815	0.026904	0.406991	0.0484199	0.303298
cg03480068	ADARB2	443713	0.325086	0.30978	0.531066	0.639983	0.478302	0.303159	0.594412	0.605203	0.645899	0.64854	0.626	0.376786	0.435742	0.618276	0.224515	0.0112331	0.0331864	0.323287
cg25224575	ADARB2	443714	0.0740158	0.0328895	0.0717402	0.09837	0.0328177	0.0752612	0.0395711	0.0417059	0.0728212	0.0377579	0.0388269	0.0438431	0.068486	0.0333727	0.0010952	0.474904	-0.0107264	0.207702
cg24263992	ADARB2	443715	0.125609	0.126044	0.118556	0.116451	0.124871	0.288006	0.101275	0.148977	0.124646	0.101891	0.112084	0.36028	0.197928	0.157006	0.0368378	0.274208	0.0259498	0.302924
cg20395881	ADARB2	443716	0.47128	0.482668	0.542986	0.51394	0.49734	0.390342	0.619437	0.560514	0.507127	0.745996	0.509459	0.403956	0.562563	0.649794	0.0649807	0.192845	0.0423893	0.241664
cg16282361	ADARB2	443717	0.917658	0.921424	0.905559	0.931208	0.929092	0.798046	0.925156	0.947681	0.905064	0.937429	0.926423	0.903896	0.938813	0.932164	-0.00449702	0.439365	0.0178412	0.229932
cg08442149	ADARB2	443718	0.978361	0.968159	0.982191	0.980829	0.976845	0.947842	0.98945	0.976303	0.979804	0.970896	0.98119	0.960477	0.965217	0.980017	0.000995	0.454471	-0.00264303	0.354429
cg23131974	ADARB2	443719	0.83119	0.872368	0.874138	0.873368	0.832689	0.780315	0.855681	0.852637	0.86232	0.832681	0.840893	0.80564	0.849446	0.850459	-0.0092569	0.333006	-0.00456513	0.393359
cg01341216	ADARB2	443720	0.731036	0.776215	0.92893	0.883108	0.817736	0.732069	0.677199	0.739696	0.89093	0.889537	0.895609	0.834217	0.862622	0.872652	0.0817332	0.0917691	0.0778049	0.0426394
cg10496420	ADARB2	443721	0.911296	0.874967	0.856342	0.851431	0.815576	0.776136	0.805468	0.824123	0.861098	0.885017	0.78138	0.824419	0.816213	0.818694	-0.066807	0.00873285	0.00962442	0.31433
cg06372632	ADARB2	443722	0.816326	0.835273	0.783568	0.825299	0.683609	0.572979	0.835418	0.843026	0.832188	0.834027	0.823242	0.674642	0.754583	0.797327	-0.0541407	0.201391	0.0286848	0.292485
cg12090430	ADARB2	443723	0.877417	0.899755	0.888773	0.914373	0.844638	0.764155	0.899936	0.893327	0.892975	0.898491	0.889763	0.828367	0.858292	0.899254	-0.0158907	0.310749	0.0103235	0.347609
cg18133357	ADARB2	443724	0.797635	0.862626	0.814909	0.877197	0.6513	0.615186	0.695395	0.692529	0.854376	0.923091	0.882694	0.603963	0.830974	0.864341	-0.0546344	0.266029	0.102154	0.0649159
cg10292584	ADARB2	443726	0.941477	0.926084	0.922447	0.966571	0.927889	0.91343	0.962213	0.937083	0.969463	0.922201	0.964335	0.952233	0.925048	0.907141	0.00539091	0.375903	0.00179815	0.448864
cg17981107	ADARB2	443727	0.63151	0.68722	0.859102	0.874665	0.67424	0.32753	0.852	0.833723	0.876736	0.777276	0.909488	0.506199	0.638181	0.634308	0.0709223	0.299203	-0.0131788	0.452751
cg07162000	ADARB2	443728	0.962681	0.972064	0.975828	0.974054	0.97222	0.930897	0.92705	0.785542	0.957969	0.98723	0.967821	0.950535	0.968494	0.963673	-0.0205968	0.305215	0.0383552	0.116709
cg16646662	ADARB2	443729	0.503395	0.481049	0.478811	0.408748	0.493842	0.462498	0.541795	0.525078	0.430722	0.382011	0.495497	0.507909	0.492198	0.523621	-0.0136614	0.355715	-0.0131355	0.332438
cg17285208	ADARB2	443730	0.621248	0.604693	0.491976	0.4837	0.527421	0.464668	0.48101	0.452313	0.486235	0.496013	0.499837	0.503871	0.507806	0.52329	-0.119792	4.04779e-06	0.0193274	0.0648418
cg19810726	ADARB2	443731	0.514297	0.494627	0.408831	0.405994	0.46319	0.414075	0.459327	0.478414	0.388981	0.333908	0.444647	0.415474	0.465703	0.422974	-0.0793355	0.0101991	-0.0263572	0.13932
cg07025949	ADARB2	443732	0.674531	0.721298	0.607807	0.646589	0.624152	0.581479	0.696076	0.608923	0.589577	0.614196	0.65	0.640482	0.623597	0.594628	-0.0747889	0.00482476	-0.0087575	0.327544
cg12557867	ADARB2	443733	0.519994	0.510579	0.450433	0.467486	0.421828	0.393885	0.507945	0.477451	0.442236	0.394422	0.466411	0.434472	0.434204	0.487355	-0.0671089	0.0115393	-0.00998813	0.322865
cg16877546	ADARB2	443734	0.631946	0.640062	0.507724	0.564528	0.498944	0.496044	0.562855	0.55843	0.552659	0.518758	0.521941	0.493632	0.515313	0.548243	-0.107748	8.33207e-05	-0.00632962	0.354184
cg00467420	ADARB2	443735	0.529115	0.535099	0.447504	0.445879	0.491562	0.485075	0.501486	0.496582	0.47875	0.507722	0.553614	0.470776	0.465701	0.52407	-0.0430466	0.0409302	0.0220906	0.116556
cg05307923	ADARB2	443736	0.540481	0.588437	0.490923	0.492355	0.505402	0.447308	0.550508	0.512793	0.471167	0.431038	0.515682	0.473903	0.479883	0.546754	-0.0713164	0.0113876	-0.0134769	0.270893
cg01149641	ADARB2	443737	0.52198	0.56023	0.454571	0.465392	0.464749	0.448795	0.528908	0.508526	0.440794	0.408707	0.494964	0.493117	0.483837	0.51803	-0.0652391	0.0145708	-0.00524863	0.404659
cg14590817	ADARB2	443738	0.312012	0.401714	0.444662	0.490136	0.364417	0.20689	0.404685	0.382554	0.480678	0.417191	0.514723	0.254114	0.360259	0.502639	0.0450497	0.27134	0.0393768	0.252912
cg24184687	ADARB2	443739	0.396122	0.401765	0.360283	0.369495	0.332516	0.18984	0.428446	0.417341	0.355975	0.392748	0.423193	0.261751	0.361565	0.404062	-0.0408421	0.221295	0.0168957	0.34882
cg06730723	ADARB2	443740	0.505849	0.5123	0.401894	0.407954	0.448823	0.43593	0.467052	0.458968	0.398355	0.41331	0.448173	0.434923	0.4328	0.467921	-0.0743994	0.000713471	-0.00418967	0.392012
cg02899206	ADARB2	443741	0.588639	0.596803	0.512391	0.512112	0.532506	0.523498	0.559571	0.530254	0.481728	0.463783	0.525844	0.544247	0.495986	0.534425	-0.0746921	0.00128178	-0.0207198	0.0972097
cg03410436	ADARB2	443742	0.543443	0.569576	0.461393	0.479277	0.530866	0.478892	0.487014	0.512855	0.487455	0.466274	0.474227	0.523109	0.483926	0.519002	-0.0644853	0.00159638	0.00061585	0.483062
cg02270183	ADARB2	443743	0.505626	0.528763	0.404259	0.435849	0.418053	0.359438	0.365106	0.451824	0.41176	0.447418	0.417256	0.409619	0.433123	0.450025	-0.100217	0.000386171	0.0224455	0.107022
cg18727303	ADARB2	443744	0.366822	0.361769	0.338809	0.382742	0.300223	0.264542	0.328889	0.340794	0.334043	0.225086	0.338526	0.359137	0.38203	0.535307	-0.0201182	0.36079	0.0363548	0.214915
cg23684973	ADARB2	443745	0.565985	0.590835	0.481123	0.526422	0.543347	0.517401	0.564217	0.552422	0.515308	0.468134	0.536181	0.527744	0.522608	0.564151	-0.0518217	0.0179077	-0.00846777	0.321027
cg02609848	ADARB2	443746	0.395583	0.43604	0.333855	0.333014	0.306949	0.281998	0.316565	0.469529	0.28602	0.255084	0.346639	0.364438	0.474092	0.508178	-0.0594478	0.174448	0.0320904	0.264446
cg17000076	ADARB2	443747	0.230576	0.237273	0.224745	0.24895	0.255738	0.15594	0.438841	0.422051	0.272943	0.236789	0.447415	0.098071	0.404879	0.334073	0.0611115	0.239782	0.00798418	0.455277
cg06754312	ADARB2	443748	0.467273	0.499383	0.469938	0.566731	0.36697	0.421231	0.329006	0.37569	0.580553	0.803692	0.54439	0.393277	0.492201	0.779257	0.0269169	0.407984	0.177301	0.0197828
cg25214376		443749	0.667913	0.614952	0.847199	0.799453	0.621494	0.457039	0.899809	0.896434	0.76871	0.909979	0.854252	0.451547	0.715893	0.8307	0.112943	0.181257	0.00160905	0.493648
cg19964348		443750	0.69691	0.771904	0.821128	0.869073	0.678681	0.654588	0.6002	0.628627	0.843363	0.83317	0.845157	0.62321	0.772184	0.842511	0.016584	0.416962	0.0845498	0.0858701
cg17572155		443751	0.808736	0.828808	0.819102	0.782313	0.794211	0.774521	0.833875	0.840209	0.850631	0.817069	0.8271	0.819926	0.807161	0.844918	-0.00118607	0.474283	0.0204291	0.0761833
cg02831474		443752	0.415229	0.471154	0.677082	0.717859	0.555417	0.297909	0.615567	0.520764	0.797953	0.894642	0.830639	0.270231	0.557286	0.565453	0.165208	0.132664	0.0886011	0.226466
cg08307074		443753	0.165236	0.151033	0.174284	0.24925	0.107607	0.0656517	0.0646666	0.287799	0.0957499	0.115774	0.322881	0.064501	0.225235	0.296932	0.0143929	0.423003	0.028636	0.319891
cg00924144		443754	0.91401	0.921703	0.947522	0.933916	0.886783	0.864822	0.856173	0.856023	0.944302	0.960644	0.948138	0.848021	0.883653	0.8983	-0.0154984	0.312201	0.0229699	0.184953
cg20249949		443755	0.965946	0.971883	0.956526	0.987499	0.986733	0.964459	0.985712	0.982429	0.975288	0.987298	0.982064	0.964896	0.969715	0.972985	0.00738604	0.180928	-0.00185198	0.388759
cg06412320		443756	0.962577	0.93697	0.975651	0.951161	0.875378	0.673778	0.971028	0.959515	0.965626	0.956476	0.953232	0.885668	0.923611	0.944808	-0.0301124	0.316279	0.0371516	0.234409
cg12111423		443757	0.744506	0.588116	0.845712	0.855312	0.714688	0.420959	0.672448	0.774538	0.836898	0.900803	0.842344	0.537295	0.615097	0.769606	0.0658303	0.279753	0.0363979	0.343599
cg17886420		443758	0.61027	0.554608	0.48664	0.64574	0.421976	0.354166	0.556005	0.65941	0.752794	0.707073	0.684848	0.40914	0.594742	0.698471	-0.00152206	0.493937	0.120522	0.06105
cg10324157		443759	0.859387	0.842376	0.843151	0.861982	0.715858	0.499165	0.863636	0.841991	0.85877	0.889424	0.867805	0.513035	0.749379	0.804254	-0.0751773	0.231964	0.00948068	0.455233
cg01246642		443760	0.88635	0.88635	0.822944	0.809861	0.778044	0.688232	0.838026	0.693601	0.910508	0.958818	0.916345	0.677143	0.715907	0.867812	-0.0799134	0.141076	0.0693042	0.116245
cg02345908		443761	0.845592	0.827473	0.882963	0.872197	0.842822	0.800736	0.862813	0.841166	0.889129	0.847029	0.83137	0.841857	0.876451	0.860964	0.0175921	0.180077	0.00735083	0.316796
cg03801924		443762	0.661888	0.745579	0.814532	0.678449	0.6313	0.509959	0.626603	0.649275	0.858192	0.84351	0.874024	0.601625	0.523802	0.716325	-0.0097674	0.459542	0.0845601	0.135051
cg01239367		443763	0.783852	0.792967	0.778526	0.829184	0.679177	0.612734	0.757495	0.775304	0.822167	0.88075	0.747809	0.650927	0.711186	0.748649	-0.0389171	0.25145	0.0215115	0.325539
cg20513962		443764	0.542094	0.548551	0.557671	0.567302	0.519288	0.521386	0.564263	0.53318	0.593115	0.624916	0.560951	0.514203	0.557248	0.5453	0.00957907	0.344888	0.0221076	0.124645
cg20442128		443765	0.862315	0.842923	0.799648	0.813578	0.767731	0.623674	0.818444	0.845746	0.798071	0.780013	0.823964	0.769933	0.771223	0.808333	-0.0675889	0.0636828	0.0137858	0.345976
cg23910324		443766	0.869387	0.864011	0.892535	0.819314	0.787042	0.559125	0.868035	0.855828	0.858334	0.856	0.863975	0.615143	0.733722	0.872734	-0.0682171	0.20324	0.00300473	0.482198
cg00941271		443767	0.226145	0.329577	0.823501	0.718598	0.370941	0.276574	0.549767	0.467318	0.926473	0.905837	0.895718	0.259687	0.250411	0.276552	0.282254	0.0960313	0.05133	0.382959
cg24579604		443768	0.106048	0.202474	0.343962	0.298108	0.300899	0.251492	0.488649	0.506316	0.278244	0.344371	0.332528	0.157479	0.286196	0.115862	0.154414	0.0449274	-0.112458	0.0409947
cg23653240		443769	0.793738	0.789322	0.720527	0.708069	0.743813	0.723347	0.754739	0.78645	0.797774	0.794043	0.810045	0.754183	0.742659	0.791304	-0.0309504	0.120903	0.0421775	0.0123467
cg06526111		443770	0.702266	0.831461	0.749829	0.742738	0.843999	0.800614	0.894362	0.897216	0.859258	0.729618	0.724989	0.77854	0.87403	0.862259	0.0462578	0.196925	-0.0166773	0.34136
cg10294939		443771	0.721375	0.712804	0.935872	0.962603	0.818499	0.814653	0.964934	0.931391	0.937364	0.967479	0.942144	0.832774	0.904812	0.918954	0.193867	0.000274011	0.0125957	0.360081
cg09810961		443772	0.653524	0.699833	0.832447	0.803523	0.59487	0.622203	0.856257	0.858408	0.881701	0.862356	0.861932	0.708349	0.746016	0.806208	0.109511	0.0763964	0.0498092	0.201213
cg23694630		443773	0.911058	0.905626	0.90414	0.92205	0.837287	0.818603	0.909228	0.901911	0.902609	0.927619	0.907126	0.862377	0.863989	0.868762	-0.0228668	0.191714	0.00654372	0.379853
cg00792235		443774	0.956361	0.944969	0.948396	0.972631	0.95951	0.956449	0.96618	0.96939	0.964144	0.986479	0.959689	0.972148	0.974286	0.940503	0.0134855	0.0842353	0.00411555	0.294226
cg03402698		443775	0.863008	0.884813	0.861229	0.858449	0.812632	0.710142	0.852773	0.846286	0.870341	0.891818	0.846963	0.822876	0.838125	0.848475	-0.0355682	0.153353	0.0295144	0.139714
cg20270840		443776	0.802697	0.732014	0.637205	0.673792	0.501934	0.281217	0.676645	0.684382	0.63566	0.575213	0.673918	0.554262	0.663374	0.708521	-0.161845	0.0449852	0.0592956	0.207138
cg26364871		443777	0.634284	0.580487	0.674679	0.663738	0.69706	0.516947	0.64542	0.810271	0.570016	0.816503	0.764955	0.761161	0.72348	0.753339	0.0924117	0.0982016	0.0635563	0.123725
cg16135695		443778	0.938914	0.936058	0.91851	0.92149	0.848362	0.586961	0.931506	0.919914	0.946077	0.939184	0.919911	0.873015	0.893897	0.921192	-0.0524843	0.238777	0.0610888	0.150637
cg13043696		443779	0.75134	0.80723	0.853976	0.74214	0.470392	0.311847	0.863483	0.884793	0.821312	0.822979	0.820931	0.271871	0.477878	0.414324	-0.132958	0.228469	-0.0828894	0.284324
cg24265076		443780	0.867657	0.805158	0.852063	0.811349	0.766383	0.614279	0.880916	0.876289	0.904519	0.822277	0.886127	0.738302	0.768545	0.859588	-0.0213547	0.366758	0.0296799	0.279932
cg12327866		443781	0.974493	0.964591	0.959685	0.965815	0.899648	0.852363	0.85972	0.87035	0.966979	0.978134	0.966504	0.900849	0.936527	0.968789	-0.0424285	0.123363	0.0517001	0.0272182
cg05730385		443782	0.936949	0.947411	0.937901	0.911457	0.886295	0.876438	0.926686	0.926446	0.938606	0.952856	0.931684	0.901033	0.923684	0.919387	-0.0228072	0.0941609	0.0170046	0.0993252
cg02594532		443783	0.604775	0.645205	0.474108	0.470543	0.442927	0.511086	0.611434	0.591827	0.465718	0.457982	0.481168	0.534119	0.482153	0.647141	-0.110806	0.0226338	-0.00560717	0.446576
cg27336261		443784	0.58572	0.64318	0.619161	0.56732	0.669288	0.70258	0.863021	0.862213	0.54279	0.547569	0.539306	0.799385	0.786286	0.846413	0.0809946	0.209052	-0.0369723	0.324444
cg19299265		443786	0.651904	0.673275	0.882404	0.908904	0.873729	0.659431	0.817706	0.912444	0.917061	0.986911	0.967131	0.69489	0.687498	0.816009	0.181087	0.0224752	0.00248043	0.485585
cg03701930		443787	0.980759	0.970579	0.984384	0.986816	0.976472	0.97603	0.985712	0.969361	0.97424	0.985246	0.953267	0.978715	0.973499	0.979822	0.00129477	0.427895	-0.00566432	0.156427
cg26110605		443788	0.910299	0.903282	0.906049	0.896442	0.80529	0.810654	0.857267	0.86988	0.874963	0.912714	0.878474	0.85848	0.87195	0.888744	-0.0375482	0.0752645	0.0232907	0.122271
cg16158484		443789	0.498085	0.642981	0.503897	0.497843	0.4153	0.340679	0.551144	0.701208	0.738981	0.729224	0.835852	0.370333	0.455557	0.581129	-0.0104373	0.465739	0.116835	0.110005
cg18384274		443790	0.171613	0.215974	0.151759	0.207421	0.229293	0.0912876	0.0868382	0.0817442	0.317357	0.33092	0.309036	0.0507967	0.0501641	0.0652424	-0.029472	0.360289	0.0458622	0.247603
cg05276408		443791	0.976067	0.980598	0.959827	0.982488	0.949335	0.9575	0.977232	0.985622	0.983139	0.973613	0.970847	0.971256	0.970576	0.953966	-0.0087158	0.17075	0.00189887	0.399196
cg12072770		443792	0.941302	0.947597	0.980011	0.964807	0.874741	0.709083	0.96064	0.952386	0.957662	0.992239	0.970199	0.781645	0.848639	0.951588	-0.0324795	0.314685	0.0100508	0.428307
cg15150979		443793	0.899104	0.889837	0.90854	0.87762	0.880166	0.688126	0.812832	0.908744	0.898424	0.879068	0.930713	0.766717	0.760587	0.937456	-0.0403877	0.2483	0.0161563	0.370165
cg25879290		443794	0.414806	0.568949	0.80137	0.811657	0.677766	0.351555	0.535287	0.508108	0.798812	0.642561	0.701441	0.484362	0.339302	0.371294	0.0934151	0.246879	-0.0579955	0.298481
cg06262458		443795	0.703291	0.7532	0.798571	0.763822	0.574762	0.47981	0.6716	0.65998	0.84538	0.883563	0.848003	0.532835	0.706503	0.71564	-0.02154	0.412311	0.0972298	0.103937
cg24082037		443797	0.645861	0.56861	0.884102	0.865627	0.778078	0.573369	0.895643	0.89475	0.899146	0.914114	0.893579	0.461748	0.611079	0.809752	0.182847	0.0665635	-0.0503587	0.298222
cg07491809		443798	0.781305	0.799288	0.932515	0.920853	0.829852	0.745728	0.960088	0.958293	0.966558	0.983624	0.964067	0.649537	0.840021	0.752245	0.084985	0.156319	-0.0318792	0.319645
cg05518471		443799	0.484371	0.547941	0.566515	0.593883	0.500915	0.412878	0.555197	0.570222	0.583207	0.471884	0.57097	0.510737	0.550322	0.563859	0.0213936	0.302534	0.00856148	0.397927
cg25326122		443800	0.851513	0.81724	0.820035	0.774259	0.785575	0.784014	0.823657	0.813788	0.835355	0.813922	0.831744	0.639795	0.811747	0.814722	-0.038659	0.169921	-0.00900687	0.391297
cg10166314		443801	0.382265	0.432351	0.702186	0.627578	0.459036	0.34251	0.355887	0.360702	0.710108	0.610107	0.490604	0.289426	0.392655	0.458187	0.0759414	0.24578	0.0171979	0.424677
cg05010113		443802	0.840528	0.819286	0.797667	0.809296	0.699666	0.786084	0.849776	0.828718	0.856411	0.769571	0.679525	0.744201	0.673127	0.819035	-0.0538171	0.136686	-0.0382227	0.161653
cg14748564		443803	0.569491	0.558945	0.723052	0.757143	0.666059	0.629154	0.7217	0.682365	0.68209	0.7003	0.630003	0.68157	0.608116	0.50817	0.101593	0.0281434	-0.0615376	0.0533659
cg24997028		443804	0.473554	0.387281	0.346137	0.390984	0.332561	0.229705	0.283207	0.418617	0.592444	0.666462	0.654907	0.170901	0.182634	0.216428	-0.0566686	0.336362	0.0804276	0.230212
cg20718223		443805	0.920417	0.915262	0.881832	0.908714	0.799383	0.820526	0.89509	0.865767	0.91734	0.898603	0.878644	0.68498	0.776688	0.864893	-0.068468	0.0965582	-0.0250273	0.274463
cg15412682		443806	0.85668	0.915117	0.819865	0.896248	0.824624	0.823423	0.888062	0.900231	0.86813	0.828977	0.903525	0.779327	0.856085	0.888852	-0.029453	0.18032	-0.00459293	0.427475
cg18620927		443807	0.868185	0.911676	0.951175	0.942697	0.943424	0.785746	0.967048	0.97191	0.929445	0.957967	0.962705	0.928125	0.917628	0.947963	0.0438889	0.127915	0.0136384	0.327541
cg10264044	LINC7	443808	0.405364	0.468876	0.537539	0.536088	0.404902	0.433632	0.431705	0.4095	0.499012	0.66899	0.519846	0.322707	0.475391	0.603402	0.0497729	0.245169	0.0559973	0.164361
cg12019992	LINC7	443809	0.603224	0.624881	0.89467	0.886156	0.672328	0.61663	0.892872	0.8793	0.911464	0.933417	0.899993	0.691336	0.798824	0.837955	0.212193	0.00958043	0.0385056	0.279693
cg11253042		443810	0.460891	0.481679	0.601632	0.519985	0.544421	0.342008	0.510648	0.536537	0.72928	0.681941	0.742659	0.322612	0.222045	0.691345	0.0658081	0.30163	0.055775	0.295601
cg23281327		443811	0.505529	0.503146	0.776505	0.752413	0.436424	0.295527	0.446175	0.379631	0.840893	0.750474	0.858599	0.309721	0.487472	0.687847	0.0808026	0.306065	0.141389	0.13393
cg02452460		443812	0.683513	0.781347	0.79655	0.853507	0.588112	0.359582	0.880593	0.814451	0.886255	0.90891	0.90354	0.38372	0.303394	0.414566	-0.0579982	0.376059	-0.0820682	0.292926
cg14078088	LINC7	443813	0.677664	0.694679	0.680676	0.712482	0.681946	0.635302	0.762832	0.740509	0.737628	0.685827	0.726504	0.700601	0.717377	0.707802	0.0212858	0.205001	0.0103319	0.310645
cg15854126		443814	0.794007	0.796636	0.750511	0.76722	0.816714	0.767595	0.862121	0.832714	0.797684	0.82774	0.743878	0.727332	0.724552	0.699472	-0.0188605	0.309671	-0.0460363	0.0591604
cg11626478		443815	0.602338	0.641093	0.47533	0.458262	0.33097	0.342826	0.473803	0.358636	0.721861	0.655092	0.644983	0.168398	0.378823	0.305603	-0.178833	0.0804575	0.0724886	0.23444
cg26649561		443816	0.817401	0.81002	0.760192	0.811832	0.581384	0.531591	0.825687	0.835581	0.851305	0.867865	0.801481	0.288905	0.621822	0.760033	-0.102237	0.218058	-0.0258092	0.405193
cg17006442		443817	0.283606	0.25348	0.425864	0.367231	0.285614	0.344294	0.467918	0.482239	0.491868	0.3293	0.486161	0.16648	0.291135	0.329564	0.103763	0.0931987	-0.046442	0.226195
cg08699871		443818	0.804592	0.817872	0.746007	0.697621	0.604876	0.537517	0.558675	0.526184	0.811466	0.857329	0.818844	0.444291	0.645802	0.749806	-0.144697	0.0822602	0.109443	0.0827239
cg24981837		443819	0.78792	0.862907	0.862615	0.881283	0.900873	0.74476	0.864683	0.850725	0.798961	0.643831	0.885066	0.648987	0.884491	0.856738	-0.00682916	0.460592	-0.0644775	0.118312
cg13043957		443820	0.199508	0.231282	0.299699	0.335517	0.130623	0.0806206	0.0702669	0.0515013	0.369627	0.302388	0.325342	0.119553	0.152792	0.0813348	-0.0221228	0.404239	0.0638013	0.195004
cg25938702		443821	0.509244	0.569651	0.575816	0.581699	0.52719	0.524512	0.618352	0.530002	0.667653	0.637373	0.56338	0.634564	0.757238	0.68699	0.0692831	0.109813	0.098271	0.00464507
cg13619191		443822	0.707292	0.78673	0.431831	0.370935	0.270227	0.400193	0.12067	0.300244	0.523334	0.575472	0.468268	0.341834	0.421286	0.735675	-0.33368	0.00683029	0.195295	0.0112136
cg00415455	MIR672	443823	0.795518	0.826036	0.891804	0.852843	0.75207	0.787721	0.867964	0.853046	0.894989	0.864625	0.869344	0.790998	0.816064	0.816898	0.0274202	0.212568	0.00791182	0.38816
cg27438067	MIR672	443824	0.789072	0.809558	0.751645	0.722083	0.756807	0.642729	0.853902	0.860653	0.730638	0.709862	0.691028	0.845529	0.853272	0.880188	-0.0244539	0.341629	0.0204495	0.339323
cg16482596		443825	0.358729	0.348625	0.450486	0.45108	0.356979	0.459507	0.507147	0.517496	0.328622	0.536432	0.363949	0.480731	0.438424	0.490164	0.0947409	0.0378935	-0.0173951	0.336328
cg00270048		443826	0.807607	0.721023	0.835741	0.826897	0.789729	0.758806	0.876351	0.876919	0.81522	0.742103	0.871047	0.617139	0.835461	0.861759	0.0446158	0.222208	-0.0369521	0.209456
cg02842922		443827	0.216763	0.193959	0.609891	0.568331	0.382615	0.340664	0.178089	0.366077	0.795779	0.700575	0.805246	0.237615	0.488344	0.684567	0.307789	0.0358618	0.211077	0.042473
cg11070489		443828	0.947881	0.952694	0.940515	0.933241	0.907563	0.889604	0.944124	0.926526	0.944546	0.948676	0.955175	0.874936	0.907296	0.940156	-0.0242575	0.108594	0.00486857	0.378684
cg14159452		443829	0.889163	0.851511	0.741485	0.706933	0.644818	0.696743	0.648931	0.613524	0.858859	0.865205	0.855033	0.517421	0.623975	0.628763	-0.170196	0.0292698	0.0494702	0.233426
cg23523659		443830	0.975722	0.930984	0.983557	0.971852	0.957544	0.936899	0.960851	0.97703	0.985014	0.972857	0.977134	0.951863	0.950116	0.958349	0.0119022	0.187957	0.00126683	0.445547
cg12443845		443831	0.426848	0.366181	0.430024	0.373696	0.353535	0.444021	0.364625	0.344519	0.605257	0.701817	0.665877	0.371276	0.589401	0.555965	0.0868198	0.194125	0.196529	0.00145418
cg24791271		443832	0.731151	0.74393	0.704628	0.730188	0.703784	0.704577	0.736336	0.740494	0.733195	0.739282	0.713693	0.695754	0.713692	0.732495	-0.0168638	0.0930265	0.00135047	0.446613
cg22863551		443833	0.184797	0.060611	0.290411	0.19771	0.360314	0.265923	0.460375	0.469309	0.325526	0.133741	0.258989	0.259328	0.231524	0.466398	0.187258	0.0213053	-0.0614225	0.178363
cg20741072		443834	0.44724	0.431944	0.645449	0.619443	0.531197	0.604267	0.437781	0.483759	0.724398	0.686681	0.645799	0.536371	0.618709	0.53477	0.14946	0.0166037	0.0708051	0.0785574
cg23943444		443835	0.271511	0.276658	0.511999	0.49456	0.417744	0.545195	0.46387	0.486157	0.677795	0.661571	0.636729	0.495604	0.536603	0.636379	0.272933	0.000458068	0.120859	0.00303628
cg18477072		443836	0.569157	0.565624	0.696774	0.664544	0.595101	0.608896	0.669173	0.673618	0.7236	0.729723	0.662965	0.573627	0.665721	0.681963	0.0947516	0.00962924	0.0215819	0.231096
cg03475044		443837	0.435079	0.396196	0.482925	0.460379	0.423042	0.343141	0.434301	0.454413	0.533176	0.406267	0.445905	0.344845	0.477182	0.476201	0.0245105	0.280382	0.0142291	0.33887
cg03904209		443838	0.934208	0.941975	0.941614	0.956139	0.919863	0.841624	0.978116	0.96031	0.98721	0.966984	0.966989	0.908348	0.943568	0.942265	0.00466093	0.436682	0.0196163	0.205422
cg23492225		443839	0.467192	0.448578	0.574096	0.573689	0.550024	0.576298	0.507524	0.533776	0.565057	0.560936	0.539727	0.503112	0.539522	0.477786	0.0839109	0.00185811	-0.0215445	0.128959
cg15948071		443840	0.877224	0.897907	0.915077	0.901053	0.859259	0.832234	0.894381	0.891963	0.900917	0.881927	0.885612	0.883101	0.857568	0.889834	-0.00482183	0.390725	0.000832267	0.476573
cg09189497		443841	0.616828	0.671602	0.858583	0.834038	0.698884	0.648108	0.740046	0.532205	0.872721	0.85724	0.858594	0.617901	0.64063	0.83725	0.105468	0.124763	0.0620786	0.195011
cg11616919		443842	0.7884	0.830394	0.879519	0.844851	0.799714	0.725145	0.852354	0.853755	0.88141	0.817815	0.823753	0.768959	0.833266	0.833666	0.0167875	0.312117	0.000588683	0.491552
cg09251967		443844	0.127466	0.178018	0	0.384574	0.429717	0.248672	0.305075	0.444363	0.393881	0.348937	0.282301	0.351534	0.197466	0.0844809	0.136508	0.10005	-0.0256339	0.3815
cg11411047		443845	0.767188	0.697073	0.841549	0.813357	0.475171	0.584223	0.472282	0.537674	0.710157	0.591713	0.649464	0.404421	0.763534	0.788455	-0.0961306	0.196414	0.0305816	0.368879
cg09994891		443846	0.66434	0.748466	0.837104	0.837639	0.690977	0.586854	0.781092	0.704075	0.912977	0.922941	0.902258	0.504158	0.803381	0.854178	0.0717335	0.238412	0.0770251	0.168457
cg21642917		443847	0.346918	0.375321	0.579114	0.632855	0.542308	0.551165	0.470407	0.642276	0.536871	0.665905	0.690477	0.322244	0.493862	0.56412	0.196514	0.0100823	-0.0241077	0.348634
cg00087161		443848	0.372963	0.384388	0.697667	0.731992	0.358843	0.0789505	0.372628	0.295255	0.785748	0.848503	0.599826	0.0885846	0.189701	0.280195	0.0653157	0.375872	0.0428705	0.401035
cg14149668		443849	0.6547	0.605941	0.878063	0.863917	0.55026	0.570127	0.618505	0.84569	0.83263	0.910977	0.63673	0.645065	0.76072	0.825783	0.114552	0.128981	0.047557	0.278303
cg22459419		443850	0.907833	0.906912	0.889277	0.898935	0.836302	0.837279	0.904899	0.868032	0.897265	0.894183	0.892592	0.853681	0.856337	0.806454	-0.0377691	0.0638976	-0.00570203	0.385311
cg21216173		443851	0.799224	0.834942	0.845336	0.849542	0.756704	0.757769	0.852361	0.823018	0.904415	0.887675	0.854379	0.763961	0.754343	0.749584	-0.000492458	0.495416	0.00493775	0.444384
cg25114727		443852	0.504363	0.582712	0.856069	0.835703	0.754652	0.716855	0.830147	0.864469	0.868274	0.913573	0.669359	0.739336	0.839738	0.82563	0.265946	0.000187864	-0.000331067	0.497068
cg17563614		443853	0.583145	0.597107	0.752461	0.707723	0.448585	0.549116	0.537144	0.544979	0.793303	0.835314	0.809184	0.360425	0.658637	0.578753	0.0411756	0.358571	0.0826013	0.185299
cg16287507		443854	0.417389	0.498208	0.2972	0.254302	0.231538	0.316549	0.135274	0.124365	0.407702	0.443969	0.319308	0.256329	0.402363	0.398575	-0.158843	0.031246	0.144836	0.00383592
cg11132518		443855	0.34125	0.331004	0.370833	0.321244	0.24249	0.223535	0.312247	0.055047	0.471248	0.691039	0.55862	0.213369	0.358854	0.338905	0.0103254	0.467206	0.18444	0.0256599
cg07529353		443856	0.780951	0.790213	0.675999	0.670238	0.669006	0.773051	0.609109	0.629675	0.720885	0.671735	0.662204	0.786266	0.80467	0.820878	-0.0777723	0.0808503	0.0732601	0.0360147
cg02246225		443857	0.909976	0.864728	0.887316	0.88631	0.713114	0.675277	0.632397	0.676824	0.897385	0.908629	0.872591	0.683233	0.806606	0.777218	-0.10261	0.102356	0.0790704	0.101062
cg26098816		443858	0.738295	0.701646	0.63534	0.652649	0.256663	0.460267	0.321765	0.324062	0.612843	0.717752	0.652473	0.257263	0.53135	0.402289	-0.234577	0.0414034	0.087204	0.198986
cg18616525		443859	0.766179	0.723518	0.705605	0.6982	0.565661	0.625699	0.473852	0.521558	0.756971	0.647685	0.667583	0.637362	0.810285	0.73901	-0.0907258	0.116043	0.111387	0.0211407
cg27023335		443860	0.465987	0.460099	0.222416	0.333844	0.146368	0.166978	0.238189	0.127777	0.283097	0.41355	0.294681	0.0952086	0.24615	0.30356	-0.223725	0.00330318	0.0667791	0.115753
cg17132054		443861	0.864607	0.855791	0.841587	0.884884	0.66106	0.673149	0.875761	0.686441	0.874217	0.898085	0.858536	0.685056	0.801336	0.860402	-0.060156	0.200765	0.0591251	0.150155
cg11714554		443862	0.68084	0.62791	0.550438	0.444626	0.37859	0.390165	0.402143	0.1776	0.613107	0.577518	0.623132	0.377002	0.526949	0.442714	-0.195709	0.0291515	0.136143	0.0296675
cg17500452		443863	0.511546	0.588506	0.551837	0.577194	0.321442	0.44263	0.436429	0.445988	0.733117	0.722284	0.757287	0.21647	0.413188	0.666539	-0.0263259	0.419726	0.122227	0.119112
cg14420642		443864	0.421271	0.376377	0.537935	0.594885	0.518777	0.35657	0.618438	0.649756	0.695897	0.732416	0.650829	0.354777	0.616402	0.600909	0.178475	0.031862	0.0624783	0.19448
cg05094909		443865	0.942986	0.903663	0.931463	0.914572	0.912916	0.928075	0.921855	0.920929	0.878541	0.844784	0.914694	0.869818	0.919989	0.918436	-0.0169849	0.212993	-0.030591	0.0209246
cg07759083		443866	0.891802	0.874036	0.91399	0.906301	0.839913	0.853459	0.868799	0.871974	0.906062	0.939635	0.876588	0.863589	0.880429	0.902239	0.00232902	0.457032	0.0190175	0.13482
cg08547534		443867	0.482555	0.534135	0.546515	0.645755	0.444326	0.603773	0.599229	0.630269	0.607873	0.63222	0.686128	0.382091	0.624114	0.508703	0.0675718	0.1628	-0.00478972	0.46564
cg12763430		443868	0.794016	0.744361	0.757954	0.715961	0.418566	0.587461	0.416131	0.391972	0.819567	0.847889	0.844699	0.379095	0.752242	0.397268	-0.158455	0.14757	0.125452	0.146299
cg16736181		443870	0.643496	0.637831	0.638463	0.693311	0.507111	0.630405	0.514369	0.471434	0.714959	0.684831	0.672705	0.638054	0.674353	0.656812	-0.0159295	0.396277	0.0977699	0.0139929
cg16883132		443871	0.866292	0.887112	0.85886	0.864093	0.839949	0.852544	0.879463	0.875775	0.882218	0.81765	0.854133	0.862953	0.881354	0.869586	-0.0151541	0.154041	-0.000464983	0.484241
cg12367183		443872	0.816759	0.812128	0.875957	0.856978	0.500577	0.601272	0.350395	0.369487	0.86397	0.849868	0.856754	0.686967	0.635537	0.852618	-0.122745	0.208161	0.198508	0.0415712
cg06151148		443873	0.926602	0.847787	0.77454	0.845376	0.817404	0.791294	0.8984	0.883364	0.838268	0.853957	0.90102	0.852814	0.868298	0.875733	-0.0371554	0.131267	0.029952	0.103265
cg07186736		443874	0	0.183949	0.100849	0.0771542	0.0175621	0.0399737	0.0404871	0.0124625	0.0567004	0.0625694	0.0272979	0.0617696	0.00342389	0.0641746	-0.044939	0.11517	-0.00209217	0.45334
cg23790793		443875	0.82669	0.824944	0.850615	0.869236	0.791931	0.807738	0.807995	0.824913	0.864551	0.868447	0.795741	0.824203	0.806672	0.83368	0.00299293	0.443802	0.00681105	0.3488
cg00877632		443876	0.88651	0.886595	0.862414	0.864214	0.821775	0.833674	0.697379	0.693634	0.885812	0.901779	0.84577	0.855049	0.872348	0.898717	-0.0505057	0.17122	0.0810642	0.0183968
cg17402103		443877	0.767709	0.648766	0.697365	0.601998	0.524223	0.529016	0.501932	0.50234	0.738339	0.671247	0.604881	0.590469	0.758181	0.624459	-0.0962	0.09084	0.105117	0.0166464
cg00737970		443878	0.70957	0.689538	0.885968	0.832584	0.767344	0.803438	0.873024	0.867736	0.91196	0.91235	0.889469	0.866159	0.871223	0.867185	0.162816	0.000109305	0.048042	0.0217425
cg12772613		443879	0.848666	0.846226	0.953854	0.934724	0.832625	0.875137	0.773557	0.767607	0.965816	0.924501	0.953523	0.92375	0.952158	0.943071	0.0525811	0.166139	0.0875527	0.0121334
cg25712985		443880	0.897644	0.857617	0.907301	0.922367	0.835224	0.852807	0.903824	0.884537	0.913508	0.92614	0.8724	0.869834	0.86256	0.873737	0.00772259	0.366654	0.00201975	0.455406
cg24198381		443881	0.963369	0.926939	0.950327	0.93748	0.895205	0.747344	0.931586	0.959956	0.972739	0.897866	0.966103	0.816442	0.798425	0.903393	-0.0470818	0.199167	-0.011155	0.402774
cg22978025		443882	0.921517	0.888069	0.942314	0.945375	0.863108	0.839608	0.675214	0.732545	0.940963	0.968248	0.946507	0.878782	0.920271	0.922474	-0.0235091	0.366776	0.0965133	0.0325794
cg09169356		443883	0.105733	0.151699	0.0627753	0.0483757	0.0745753	0.162572	0.0805165	0.0525309	0.0958149	0.050969	0.031849	0.259077	0.309409	0.36121	0.00375705	0.482467	0.104497	0.0577625
cg07451946		443884	0.884941	0.841435	0.900384	0.925653	0.70981	0.720929	0.551213	0.590912	0.916482	0.851763	0.895211	0.710651	0.861344	0.872102	-0.0709834	0.236223	0.118109	0.0604017
cg23939236		443885	0.525594	0.55179	0.364172	0.326854	0.384	0.370244	0.338507	0.30646	0.393548	0.436744	0.439655	0.373092	0.359876	0.438418	-0.161061	0.000156901	0.0585158	0.00578546
cg03163525		443886	0.271213	0.262083	0.30253	0.242158	0.250983	0.263875	0.294099	0.255828	0.254929	0.277631	0.30631	0.239528	0.242222	0.25889	-0.000899792	0.479866	-0.00499408	0.367233
cg17246535		443887	0.389105	0.415284	0.352369	0.380923	0.351519	0.356075	0.402637	0.379632	0.3769	0.29037	0.369865	0.346508	0.358286	0.374542	-0.0405589	0.0362166	-0.0177806	0.142519
cg03946168		443888	0.530095	0.461999	0.380231	0.342725	0.453348	0.409146	0.443244	0.448477	0.433421	0.439818	0.424059	0.400561	0.412179	0.409399	-0.0796628	0.00445174	0.00704442	0.360127
cg18730194		443889	0.338317	0.381015	0.375002	0.363433	0.399118	0.365916	0.362809	0.316807	0.394953	0.36497	0.375778	0.397993	0.368076	0.420849	0.0158093	0.224844	0.0232554	0.0639227
cg01157632	LINC71	443890	0.466952	0.456895	0.611752	0.569132	0.510316	0.468786	0.527886	0.570598	0.549328	0.612377	0.559961	0.389428	0.456454	0.55172	0.0695547	0.0871593	-0.0232001	0.283466
cg27141044		443891	0.853459	0.875678	0.854298	0.837116	0.829862	0.832405	0.856111	0.849582	0.872735	0.836452	0.842081	0.842833	0.832302	0.844664	-0.0203651	0.0288367	0.00194903	0.399863
cg20384702		443892	0.726369	0.719325	0.718745	0.72625	0.540779	0.577878	0.618326	0.823969	0.633509	0.697639	0.64786	0.636898	0.811678	0.782574	-0.0381716	0.288278	0.0340349	0.271311
cg24541378		443893	0.79057	0.784762	0.641528	0.577928	0.630621	0.64024	0.773636	0.778199	0.594744	0.825429	0.57223	0.746847	0.805594	0.800565	-0.0887025	0.118889	0.0505427	0.197667
cg13189008		443894	0.889698	0.900139	0.904857	0.862451	0.842456	0.872489	0.917045	0.904236	0.906565	0.895713	0.878495	0.880943	0.904912	0.898958	-0.00582483	0.362111	0.0103421	0.220272
cg04203742		443895	0.840278	0.841653	0.890956	0.891385	0.884922	0.853066	0.913962	0.921517	0.928288	0.912207	0.929998	0.887471	0.921699	0.932775	0.0647221	0.00161207	0.0261053	0.0278295
cg07513950		443896	0.838089	0.848315	0.888185	0.851533	0.637235	0.537412	0.891494	0.876534	0.86655	0.699912	0.872847	0.64225	0.764336	0.822305	-0.0639861	0.241939	-0.00236555	0.48745
cg13294738		443897	0.76375	0.694919	0.711256	0.684702	0.628623	0.584458	0.650288	0.588187	0.674696	0.725477	0.720585	0.56271	0.784417	0.634151	-0.0668722	0.102596	0.0424201	0.145656
cg09837088		443898	0.732191	0.723275	0.738533	0.727881	0.692786	0.695689	0.724043	0.755568	0.741534	0.774061	0.73426	0.722164	0.731165	0.748358	0.00443722	0.398068	0.0195069	0.0735788
cg06865993		443899	0.575519	0.641138	0.686695	0.4899	0.627108	0.473919	0.540432	0.769191	0.711898	0.604107	0.819667	0.644822	0.649546	0.629804	0.0289292	0.355784	0.0787664	0.100487
cg11331078		443900	0.839682	0.726205	0.834379	0.775763	0.560629	0.645186	0.664276	0.726555	0.793343	0.848133	0.86104	0.704006	0.852506	0.799135	-0.027531	0.354982	0.108562	0.0213897
cg20053852		443901	0.862576	0.868356	0.85919	0.87356	0.736466	0.693922	0.718617	0.661466	0.894556	0.932524	0.838173	0.773	0.821579	0.852599	-0.0608286	0.176739	0.0948682	0.0252583
cg16700640		443902	0.676168	0.725797	0.738186	0.677719	0.632129	0.723081	0.638022	0.681475	0.686178	0.704059	0.725303	0.592897	0.825393	0.834282	0.0039112	0.471321	0.04625	0.143307
cg10431499		443904	0.933985	0.952623	0.933917	0.972202	0.910795	0.898889	0.928238	0.957519	0.85063	0.915113	0.933393	0.909187	0.914955	0.930877	-0.0219948	0.173123	-0.0245676	0.0860411
cg14426126		443905	0.839269	0.89458	0.915584	0.878691	0.810749	0.836907	0.928697	0.894476	0.899592	0.93529	0.877817	0.78873	0.879255	0.864842	0.00896109	0.398406	-0.00326288	0.453526
cg06557316		443906	0.605828	0.55449	0.846551	0.85014	0.71214	0.63352	0.657014	0.521518	0.777875	0.693598	0.751516	0.742481	0.835429	0.801765	0.155136	0.0267058	0.0636302	0.141625
cg02390961		443907	0.857949	0.825001	0.844095	0.807367	0.74434	0.673955	0.887157	0.871259	0.882536	0.904181	0.863705	0.747396	0.683087	0.852495	-0.0280106	0.323252	0.0175378	0.363422
cg02356566		443908	0.324349	0.257376	0.311884	0.38288	0.316972	0.31918	0.465974	0.577598	0.422998	0.476147	0.430088	0.242341	0.326633	0.187125	0.0807889	0.167217	-0.048193	0.234989
cg12886862		443909	0.906716	0.935935	0.965741	0.940936	0.922445	0.91441	0.963547	0.96953	0.967504	0.964626	0.970451	0.954147	0.967223	0.961978	0.0338861	0.019653	0.0182202	0.0490987
cg19374462		443910	0.934684	0.934175	0.9134	0.929703	0.956015	0.915903	0.95811	0.962636	0.897075	0.916506	0.952454	0.94315	0.960445	0.949323	0.00346378	0.417912	-0.00280228	0.419943
cg12062156		443911	0.799285	0.795316	0.815668	0.804883	0.70145	0.604994	0.890258	0.881011	0.827527	0.879545	0.846641	0.768999	0.849216	0.856872	0.0132879	0.415992	0.0550893	0.137303
cg01183187		443912	0.859441	0.866638	0.836656	0.871698	0.712719	0.719093	0.812393	0.727028	0.898155	0.835963	0.895436	0.72287	0.799407	0.864785	-0.0550226	0.155289	0.0561713	0.0911352
cg10856818		443913	0.761763	0.774551	0.83754	0.856965	0.604902	0.558057	0.842462	0.892451	0.839485	0.841665	0.894011	0.600541	0.79035	0.823632	0.0136816	0.439702	0.0328845	0.329548
cg15601233		443914	0.902107	0.905405	0.849927	0.903776	0.580028	0.600136	0.82287	0.792536	0.922203	0.96297	0.891563	0.563523	0.737111	0.795391	-0.118586	0.131272	0.0539145	0.262283
cg27658402		443915	0.706455	0.767227	0.680329	0.714801	0.462616	0.462372	0.736679	0.641198	0.80287	0.810174	0.843688	0.391796	0.561329	0.719415	-0.0845684	0.229223	0.0718795	0.217027
cg00695477		443916	0.123448	0.152187	0.0648269	0.153886	0.116462	0.0994267	0.079365	0.0737016	0.0923891	0.0316946	0.0856497	0.100476	0.222584	0.39082	-0.0118773	0.434558	0.0559907	0.168637
cg05635600		443917	0.722381	0.580076	0.718377	0.801474	0.721422	0.641346	0.735571	0.718716	0.873381	0.81808	0.872806	0.441023	0.702694	0.828824	0.0882477	0.172029	0.0333169	0.324705
cg03663629		443918	0.105333	0.103258	0.134409	0.106222	0.0794261	0.148724	0.0500684	0.0598184	0.0645267	0.0701186	0.0712838	0.0885755	0.279834	0.073255	-0.00210702	0.482253	0.0114874	0.38497
cg00059707		443919	0.856176	0.808497	0.744324	0.649508	0.627177	0.747825	0.679998	0.692783	0.739823	0.709107	0.669954	0.654516	0.8429	0.866659	-0.113622	0.0306555	0.0568907	0.0998239
cg21744888		443920	0.902979	0.883316	0.930649	0.869768	0.881788	0.872181	0.880685	0.89572	0.931731	0.898232	0.881637	0.85426	0.890327	0.901419	-0.00244765	0.444394	0.00446943	0.377118
cg11824027		443921	0.644506	0.629724	0.880184	0.813691	0.566165	0.571198	0.733896	0.710753	0.814287	0.833945	0.863902	0.509954	0.535707	0.741341	0.0774701	0.224415	0.00387505	0.481598
cg16685239		443922	0.921555	0.877665	0.868939	0.777679	0.791638	0.771401	0.926856	0.927955	0.918818	0.924926	0.896663	0.807591	0.879814	0.721912	-0.0484273	0.193228	0.0142089	0.376776
cg15533453		443923	0.937949	0.907018	0.934939	0.835235	0.759761	0.788545	0.96572	0.915888	0.900462	0.905258	0.93992	0.809721	0.797475	0.85303	-0.0553208	0.146618	0.000963017	0.490968
cg18171855		443924	0.916584	0.876513	0.894824	0.904249	0.867063	0.83099	0.888521	0.905111	0.90745	0.929907	0.878408	0.872217	0.871672	0.88968	-0.00987437	0.310847	0.00976242	0.264618
cg08234415		443926	0.928926	0.934584	0.898778	0.917546	0.957691	0.953427	0.951969	0.937869	0.945486	0.899557	0.964725	0.964861	0.971191	0.947853	0.0108249	0.28004	0.012732	0.198447
cg11023182		443927	0.960886	0.9333	0.943525	0.911591	0.934395	0.905864	0.972974	0.947328	0.956481	0.954252	0.95891	0.937554	0.929475	0.938329	-0.00620291	0.340838	0.00988722	0.200331
cg09261703		443928	0.880001	0.891182	0.911903	0.921074	0.901368	0.919198	0.930573	0.927683	0.928889	0.923473	0.932735	0.926086	0.928016	0.917464	0.0367804	7.5363e-05	0.00747717	0.0777987
cg17750572		443929	0.880917	0.889606	0.875544	0.786311	0.752767	0.78905	0.897173	0.868433	0.828553	0.915269	0.872131	0.770041	0.631235	0.774393	-0.0718533	0.120164	-0.0296097	0.272382
cg24161838		443930	0.860631	0.811677	0.737013	0.734216	0.620398	0.596853	0.894395	0.90414	0.713507	0.785728	0.732287	0.612006	0.786604	0.782966	-0.0944778	0.110376	-0.0123195	0.420856
cg18904380		443931	0.207677	0.192262	0.455719	0.5284	0.144883	0.146707	0.127002	0.101746	0.449336	0.428929	0.473743	0.120897	0.381871	0.452327	0.11766	0.182296	0.133774	0.093252
cg07014206		443932	0.284581	0.362348	0.691339	0.71138	0.419295	0.551783	0.528702	0.559195	0.7766	0.669966	0.880648	0.52967	0.684814	0.851854	0.331139	0.00380863	0.155309	0.0246739
cg06166537		443933	0.351186	0.314686	0.505645	0.468631	0.377015	0.193466	0.481585	0.475324	0.579821	0.600333	0.491241	0.293433	0.286491	0.121629	0.0732819	0.261062	-0.021453	0.409838
cg18886916		443934	0.695773	0.667494	0.771199	0.747221	0.773367	0.619988	0.808467	0.681482	0.853372	0.796029	0.87447	0.607824	0.737462	0.828394	0.076639	0.121892	0.0493044	0.170117
cg12795057		443935	0.822735	0.806175	0.825542	0.838036	0.781582	0.762672	0.821906	0.67681	0.84062	0.757438	0.813172	0.78206	0.738479	0.858591	-0.0230458	0.278431	0.0139688	0.331916
cg15812177		443936	0.741791	0.719899	0.86632	0.840959	0.809862	0.778447	0.868279	0.865385	0.829164	0.855951	0.863476	0.815133	0.810271	0.761877	0.099582	0.00138438	-0.0155633	0.240292
cg26898531		443937	0.830454	0.780694	0.879941	0.886066	0.833287	0.850235	0.827928	0.790308	0.886744	0.84414	0.859863	0.876206	0.879193	0.828409	0.0479526	0.0306625	0.0177981	0.163082
cg18437551		443938	0.642373	0.617978	0.765122	0.784359	0.642353	0.656074	0.686782	0.722826	0.777315	0.773416	0.741124	0.662318	0.721085	0.672518	0.0869322	0.0206439	0.015043	0.318868
cg26507521		443939	0.881579	0.911991	0.952607	0.95141	0.910359	0.8275	0.95978	0.959643	0.967962	0.975972	0.947996	0.910276	0.961597	0.954941	0.0432186	0.089043	0.026241	0.142918
cg16889350		443940	0.954149	0.915716	0.945837	0.958363	0.942316	0.95082	0.964175	0.950686	0.945434	0.949711	0.952755	0.967251	0.935423	0.983046	0.0188855	0.0575657	0.00357063	0.325807
cg15346952		443941	0.849065	0.875029	0.867866	0.841773	0.825631	0.821994	0.873766	0.870117	0.891966	0.887617	0.85866	0.833703	0.836364	0.845379	-0.00747741	0.341238	0.00875705	0.274451
cg01631514		443942	0.860316	0.847245	0.849813	0.845344	0.702745	0.664642	0.720665	0.722076	0.869217	0.893271	0.867152	0.739762	0.79759	0.821722	-0.0626138	0.145216	0.0805714	0.0337995
cg09070497		443943	0.559179	0.544589	0.619618	0.596228	0.436109	0.419254	0.508276	0.477595	0.595349	0.625583	0.708355	0.417518	0.505526	0.53757	-0.0146352	0.416429	0.0554703	0.161464
cg03620939		443944	0.525105	0.643532	0.744076	0.679192	0.596524	0.587102	0.630156	0.658435	0.773993	0.920879	0.877917	0.689669	0.782002	0.836411	0.147044	0.0494456	0.164231	0.00129965
cg05605144		443945	0.871655	0.825361	0.794459	0.875557	0.667328	0.605655	0.713446	0.844259	0.894088	0.756214	0.861344	0.59141	0.842062	0.795612	-0.0783887	0.16321	0.0400042	0.266266
cg19077621		443946	0.936635	0.861506	0.878124	0.884629	0.806041	0.731709	0.856315	0.859015	0.889965	0.893979	0.875073	0.804888	0.822733	0.872051	-0.0511938	0.0960827	0.0238095	0.208406
cg09101205		443947	0.578346	0.635377	0.541541	0.466093	0.479714	0.469095	0.320798	0.330396	0.494833	0.544362	0.703822	0.348474	0.594337	0.589777	-0.116591	0.0979423	0.111328	0.0480864
cg26547526		443948	0.613407	0.64437	0.657783	0.649118	0.787898	0.724623	0.794185	0.789767	0.603196	0.550436	0.822667	0.778164	0.83	0.805522	0.103891	0.0792107	-0.00223172	0.484784
cg24939755		443949	0.797279	0.803104	0.881325	0.810101	0.728727	0.611363	0.910284	0.911279	0.924212	0.924378	0.712692	0.64647	0.776404	0.878178	0.0094264	0.455394	0.0015424	0.491202
cg04060075		443950	0.895183	0.885228	0.897639	0.895297	0.847537	0.647339	0.883822	0.876066	0.897338	0.897518	0.860871	0.852087	0.862079	0.899237	-0.0304693	0.280334	0.0369049	0.191767
cg08600449		443951	0.723714	0.81575	0.878934	0.894447	0.85644	0.841806	0.89506	0.873586	0.906031	0.942633	0.864578	0.869106	0.864875	0.881949	0.111055	0.000297315	0.0148165	0.177717
cg16585717		443952	0.891374	0.852637	0.838983	0.829148	0.650811	0.515241	0.853675	0.829395	0.844721	0.86999	0.781575	0.59455	0.638091	0.765535	-0.121029	0.0963718	-0.00379868	0.479606
cg14036821		443954	0.679001	0.706961	0.780732	0.755911	0.740796	0.614379	0.888527	0.869959	0.799519	0.866084	0.886316	0.638886	0.693684	0.854724	0.0894789	0.113717	0.0148178	0.401674
cg19997181		443955	0.724273	0.705035	0.804344	0.772817	0.731812	0.578473	0.908176	0.852691	0.798665	0.611968	0.885025	0.54369	0.631801	0.688908	0.0193768	0.41638	-0.081376	0.135075
cg23397837		443956	0.888974	0.908611	0.797253	0.86537	0.821035	0.737136	0.899134	0.898887	0.874992	0.858078	0.911404	0.816246	0.846703	0.865707	-0.0494636	0.100309	0.0257193	0.198156
cg01837365		443957	0.552342	0.523168	0.541154	0.56024	0.313206	0.3095	0.209672	0.197079	0.573792	0.605897	0.495797	0.397066	0.434188	0.54752	-0.105662	0.16945	0.153901	0.0306639
cg05481163		443958	0.257746	0.183475	0.466459	0.521971	0.486448	0.322184	0.676581	0.86785	0.538229	0.465994	0.484258	0.276436	0.351119	0.335638	0.262153	0.0255442	-0.148303	0.0614422
cg10790181		443959	0.970244	0.961254	0.958077	0.96889	0.8859	0.709289	0.941374	0.950746	0.95671	0.88136	0.960565	0.887447	0.918644	0.937188	-0.0527332	0.166265	0.0212733	0.314566
cg09899989		443960	0.941814	0.916748	0.929413	0.905903	0.88575	0.866413	0.921146	0.921175	0.913683	0.90265	0.910368	0.899682	0.890868	0.90628	-0.024837	0.0430268	-0.00104505	0.461364
cg24145118		443961	0.983059	0.988401	0.975588	0.956515	0.950703	0.942021	0.958795	0.961613	0.974619	0.981295	0.972903	0.971356	0.966866	0.954462	-0.021835	0.0133959	0.0127108	0.0282362
cg14197503		443962	0.93426	0.882868	0.846164	0.872837	0.617075	0.671426	0.510533	0.597444	0.868965	0.959436	0.767862	0.788679	0.777115	0.921614	-0.141968	0.0959572	0.161365	0.0191604
cg15016792		443963	0.248123	0.187346	0.683878	0.730906	0.614216	0.293799	0.691261	0.658117	0.72627	0.701486	0.672694	0.123976	0.262646	0.142494	0.30741	0.0541487	-0.173769	0.114791
cg25451380		443964	0.362431	0.325564	0.480921	0.451994	0.379379	0.306551	0.610248	0.432998	0.530413	0.552822	0.461555	0.226849	0.310737	0.500274	0.0930644	0.140706	-0.0132403	0.424794
cg21545428		443965	0.199936	0.190925	0.42314	0.33767	0.446736	0.409679	0.500614	0.482683	0.37015	0.299956	0.475971	0.349778	0.426905	0.378198	0.213026	0.000281769	-0.0499275	0.0892492
cg20060226		443966	0.226197	0.296248	0.320257	0.276767	0.232563	0.126209	0.0691644	0.110966	0.084841	0.0500767	0.0272193	0.273412	0.250495	0.0762285	-0.10304	0.103045	-0.0622756	0.162021
cg00806826		443967	0.655492	0.638414	0.730712	0.743012	0.490368	0.462928	0.519266	0.362529	0.813281	0.634133	0.799487	0.460247	0.376106	0.690637	-0.056727	0.321988	0.0775127	0.219074
cg05484505		443968	0.663411	0.637443	0.765947	0.8034	0.591389	0.470975	0.646086	0.682284	0.867526	0.840824	0.850075	0.551092	0.762715	0.811277	0.0698721	0.238752	0.120572	0.0555894
cg11476737		443969	0.82416	0.830709	0.896565	0.896458	0.517791	0.602651	0.380158	0.492831	0.948074	0.938998	0.901582	0.825984	0.685258	0.866052	-0.081401	0.294577	0.229915	0.0198841
cg09892104		443970	0.8041	0.834827	0.828313	0.824394	0.811401	0.585613	0.678605	0.729669	0.826447	0.862888	0.785727	0.634352	0.814364	0.721232	-0.0608795	0.182178	0.0311695	0.282594
cg11917579		443971	0.747107	0.7443	0.895106	0.886018	0.80789	0.783787	0.89248	0.901064	0.921876	0.907993	0.880646	0.67546	0.712964	0.70911	0.0854961	0.108097	-0.0597156	0.133662
cg07735920		443972	0.929119	0.883433	0.937171	0.88479	0.876101	0.867839	0.905251	0.883824	0.908832	0.894701	0.908566	0.860008	0.882172	0.89497	-0.0142569	0.208341	-0.000954617	0.470854
cg05168945		443973	0.84004	0.783542	0.869254	0.874381	0.799043	0.838662	0.717799	0.895869	0.875535	0.854424	0.869603	0.850996	0.875036	0.854684	0.0361497	0.166957	0.0308781	0.140716
cg03253489		443974	0.658911	0.621218	0.747929	0.700707	0.534782	0.515903	0.660181	0.649103	0.820327	0.831385	0.792677	0.416869	0.551126	0.686425	0.0188866	0.423941	0.0483676	0.27493
cg02359413		443975	0.593447	0.612371	0.799912	0.78733	0.669404	0.544497	0.59668	0.622956	0.829104	0.855153	0.815917	0.657077	0.71112	0.79291	0.120596	0.0683945	0.10675	0.0351419
cg15499343		443976	0.303403	0.290612	0.5548	0.612548	0.299261	0.472551	0.550714	0.677985	0.730577	0.701681	0.613209	0.281914	0.409427	0.571571	0.242679	0.0220703	0.0234201	0.39896
cg18354041		443977	0.73475	0.757759	0.817046	0.813608	0.759335	0.598988	0.744476	0.876237	0.878398	0.900196	0.895682	0.704647	0.720536	0.826381	0.0483729	0.242584	0.0526918	0.171691
cg25574655		443978	0.607855	0.556725	0.632417	0.633815	0.586679	0.571817	0.314448	0.329842	0.641062	0.72342	0.662214	0.579721	0.659636	0.82767	0.014605	0.446841	0.170784	0.0173483
cg09646760		443979	0.569705	0.542455	0.717086	0.738952	0.572317	0.51708	0.608547	0.493912	0.792398	0.85024	0.782178	0.429465	0.515476	0.674863	0.0849628	0.206679	0.0661208	0.214659
cg07415998		443980	0.908554	0.908067	0.829064	0.843725	0.881771	0.850423	0.912104	0.890644	0.906081	0.913005	0.872317	0.834398	0.891107	0.894884	-0.0316834	0.0886231	0.0173436	0.171997
cg24888352		443981	0.595894	0.575066	0.81389	0.845575	0.760484	0.669888	0.861096	0.862663	0.865892	0.88395	0.845963	0.732997	0.813837	0.836412	0.230574	0.000174833	0.0275761	0.240432
cg25803356		443982	0.247442	0.326352	0.632165	0.600412	0.461902	0.247871	0.61105	0.619488	0.739472	0.823939	0.824258	0.306597	0.451691	0.53828	0.28453	0.0276473	0.0852247	0.222548
cg04518663		443983	0.44932	0.441867	0.562369	0.551534	0.443376	0.243198	0.632544	0.613828	0.559311	0.580351	0.584659	0.354601	0.40276	0.475877	0.0547736	0.269656	-0.0148816	0.419782
cg02614336		443984	0.912224	0.892635	0.828288	0.78627	0.870975	0.756724	0.91988	0.920942	0.933697	0.9087	0.893639	0.884454	0.867803	0.915396	-0.0285323	0.251329	0.0534352	0.0506534
cg00281132		443985	0.83607	0.853155	0.854199	0.855304	0.823052	0.807687	0.843359	0.860403	0.891741	0.716016	0.843959	0.809704	0.846938	0.847363	-0.0113022	0.364491	-0.0147136	0.291107
cg05961721		443986	0.780541	0.780077	0.780014	0.787575	0.780249	0.782174	0.785684	0.798983	0.77696	0.776145	0.793203	0.78506	0.762005	0.799812	0.00367968	0.319617	-0.00358252	0.289097
cg04229986		443987	0.687495	0.728451	0.706332	0.713394	0.695463	0.637713	0.904738	0.858162	0.68927	0.578905	0.49386	0.694797	0.698889	0.803091	-0.00175516	0.491669	-0.0928315	0.080383
cg13755777		443988	0.934391	0.906196	0.844657	0.86133	0.864566	0.854316	0.901612	0.872743	0.855137	0.881773	0.870292	0.826622	0.836379	0.852921	-0.0600979	0.00107207	-0.0126835	0.149649
cg25093954		443989	0.826522	0.79176	0.829565	0.816764	0.791217	0.691244	0.609781	0.824341	0.842525	0.846031	0.809333	0.797196	0.851024	0.847081	-0.0127989	0.407666	0.0717125	0.0438706
cg09729500		443990	0.960697	0.869969	0.761216	0.742253	0.750759	0.76369	0.896356	0.882999	0.787317	0.829444	0.706785	0.857053	0.875025	0.891275	-0.103319	0.0334205	0.024938	0.273656
cg02904062		443991	0.89429	0.83872	0.942068	0.924477	0.833549	0.766141	0.935988	0.92679	0.906009	0.96777	0.918688	0.682867	0.905933	0.874691	0.0155761	0.401803	-0.0121757	0.406398
cg00941050		443992	0.970776	0.971689	0.971178	0.966648	0.967646	0.957924	0.978589	0.9662	0.981966	0.986667	0.975071	0.970234	0.966525	0.972021	0.000489717	0.466761	0.00738337	0.0526846
cg24649223		443993	0.77748	0.760995	0.751586	0.768267	0.704744	0.592197	0.771548	0.713203	0.821335	0.775682	0.732746	0.719146	0.827457	0.847382	-0.0171302	0.369203	0.0703671	0.0359382
cg24007477		443994	0.882695	0.880928	0.882269	0.86708	0.850426	0.804131	0.87946	0.892313	0.921597	0.922818	0.890257	0.868184	0.884883	0.894116	-0.00201682	0.465949	0.0343628	0.0270522
cg12331041		443995	0.882506	0.867169	0.890607	0.882765	0.813833	0.815172	0.821059	0.831737	0.891593	0.897907	0.825227	0.823091	0.856213	0.849171	-0.0249734	0.160126	0.0146718	0.232303
cg13775978		443996	0.985354	0.974252	0.989233	0.981374	0.972258	0.966318	0.980735	0.977512	0.987157	0.986679	0.98751	0.976389	0.981165	0.970967	-2.81167e-05	0.498046	0.00373947	0.200787
cg07985227		443997	0.904853	0.91452	0.908433	0.893365	0.852114	0.845839	0.872115	0.862957	0.898072	0.894733	0.862998	0.858133	0.876158	0.89262	-0.033225	0.0238031	0.00798177	0.263006
cg27375331		443998	0.100906	0.151636	0.0856829	0.0999606	0.14632	0.315977	0.162684	0.295041	0.0750201	0.0975651	0.0840576	0.328014	0.425737	0.322987	0.0769826	0.208823	0.0379527	0.311217
cg10334058		443999	0.822088	0.758746	0.645536	0.632228	0.607179	0.634503	0.621197	0.641305	0.673854	0.895682	0.614949	0.798087	0.846374	0.865109	-0.0840837	0.160871	0.152018	0.00421352
cg25479506		444000	0.919233	0.924281	0.907563	0.969178	0.916317	0.910011	0.911547	0.931975	0.95618	0.916284	0.921273	0.913739	0.913786	0.903922	0.00089105	0.476451	-0.00356773	0.387654
cg08796612		444001	0.817242	0.827464	0.81792	0.829597	0.79901	0.805864	0.840483	0.826918	0.840978	0.873711	0.821412	0.841547	0.822331	0.836988	0.0073769	0.30764	0.0195293	0.0398799
cg19498112		444002	0.432866	0.498812	0.491976	0.427713	0.512616	0.288401	0.528186	0.464814	0.545576	0.51215	0.524087	0.368292	0.350748	0.493594	-0.00682597	0.456431	0.0134568	0.395986
cg14784372		444003	0.520588	0.559109	0.888893	0.897306	0.686757	0.836265	0.68588	0.660634	0.801574	0.920798	0.888743	0.877011	0.898847	0.90364	0.289014	0.000773585	0.105813	0.0261388
cg01586483		444005	0.422777	0.386833	0.693437	0.689388	0.65013	0.443414	0.655431	0.644873	0.701198	0.688313	0.653662	0.474674	0.538605	0.440695	0.201347	0.0097402	-0.0465876	0.227368
cg17005205		444006	0.706902	0.740255	0.841865	0.817643	0.587854	0.767569	0.6595	0.82505	0.708552	0.692564	0.716196	0.824087	0.835807	0.703233	0.0247483	0.344716	-0.00317363	0.47525
