## Supplementary file 1 for "Rewriting nuclear epigenetic scripts in mitochondrial diseases as a strategy for heteroplasmy control" (part 83 of 257)

### Sheet: beta values  (continued)
ProbeID	gene	order	WT1	WT2	13L1	13L2	13L3	8L1	8L2	8L7	13H1	13H2	13H4	8H1	8H2	8H3	mut-wt	t test mut-wt	h-l	t test h-l
cg01300641		444007	0.597591	0.506644	0.518648	0.480952	0.375662	0.517834	0.376487	0.518253	0.508413	0.35035	0.385783	0.532079	0.540077	0.79876	-0.0601757	0.25582	0.0546044	0.228745
cg03734133		444008	0.874189	0.888013	0.863479	0.843741	0.812427	0.781817	0.89033	0.867372	0.750608	0.851031	0.653673	0.855125	0.865139	0.865028	-0.0561199	0.137914	-0.036427	0.186131
cg23612849		444009	0.803123	0.816022	0.867895	0.865569	0.681844	0.713737	0.832385	0.715706	0.888126	0.874404	0.831704	0.806952	0.770992	0.868296	0.000228075	0.498311	0.0605563	0.0768621
cg03549227		444010	0.850029	0.875373	0.87894	0.874969	0.836209	0.84265	0.854405	0.835293	0.879777	0.889039	0.855819	0.857784	0.879157	0.875518	0.000595475	0.483618	0.0191049	0.0365436
cg25285598		444011	0.775773	0.771365	0.860211	0.922996	0.858446	0.863916	0.889436	0.889835	0.841549	0.852483	0.880431	0.888657	0.892896	0.904994	0.105252	2.91804e-05	-0.00397188	0.393869
cg06145929		444012	0.940498	0.918555	0.940721	0.913546	0.926684	0.940493	0.951081	0.91973	0.918027	0.953054	0.842166	0.917193	0.932787	0.935259	-0.00529801	0.404652	-0.0156285	0.187694
cg13818101		444013	0.707349	0.760227	0.796149	0.869216	0.88283	0.878724	0.914433	0.907396	0.896405	0.86995	0.905478	0.683033	0.589014	0.884514	0.105974	0.0914084	-0.0700587	0.125806
cg26254345		444014	0.134265	0.132361	0.552614	0.517709	0.514002	0.492562	0.506954	0.516958	0.535758	0.567108	0.497786	0.472625	0.51133	0.893911	0.414964	0.000136454	0.0629531	0.176806
cg21717884		444015	0.836651	0.854039	0.746176	0.783694	0.854672	0.700345	0.894896	0.871792	0.931961	0.927069	0.890088	0.878218	0.884808	0.862155	0.0068115	0.449415	0.0871207	0.0132417
cg11540016		444016	0.886223	0.879859	0.879387	0.881429	0.874376	0.875737	0.894171	0.894098	0.889861	0.898914	0.875546	0.887552	0.883365	0.893546	0.00262427	0.341917	0.0049312	0.168998
cg19766591		444017	0.824143	0.820591	0.942294	0.883406	0.881257	0.727511	0.886474	0.926013	0.788846	0.783888	0.837012	0.793122	0.888658	0.861338	0.0276175	0.284731	-0.0490152	0.101007
cg03961510		444018	0.952569	0.948274	0.956421	0.956652	0.954121	0.948441	0.958623	0.961476	0.962513	0.967757	0.949065	0.959307	0.957762	0.950081	0.00643026	0.0793305	0.00179182	0.307534
cg06888406		444019	0.850276	0.855633	0.859333	0.870942	0.857378	0.82883	0.875036	0.86872	0.886353	0.90555	0.865556	0.841173	0.819778	0.8628	0.00883309	0.309454	0.00349552	0.405699
cg09115646		444020	0.973748	0.98982	0.980449	0.9872	0.983666	0.972707	0.988883	0.98273	0.985931	0.985865	0.987119	0.97914	0.974406	0.976156	0.000236983	0.48026	-0.00116993	0.363605
cg21855329		444021	0.486156	0.502734	0.152265	0.136072	0.148406	0.377493	0.345087	0.353258	0.0723256	0.0677847	0.0765305	0.50368	0.497512	0.628546	-0.214532	0.0800012	0.0556329	0.322701
cg15695055		444022	0.662913	0.69222	0.696894	0.855018	0.826536	0.867644	0.681967	0.708172	0.794986	0.684768	0.865164	0.865766	0.851669	0.765632	0.111118	0.0366282	0.0319589	0.249767
cg14770389		444023	0.0594903	0.0836445	0.403645	0.419244	0.469069	0.079732	0.107526	0.103315	0.465455	0.525429	0.487477	0.148197	0.311169	0.062802	0.227021	0.0583246	0.0696665	0.268423
cg19794912		444024	0.516565	0.399793	0.463949	0.416058	0.518162	0.540852	0.619336	0.498235	0.526254	0.33128	0.536593	0.489544	0.542937	0.772326	0.0631146	0.2235	0.0237238	0.359945
cg12882815		444025	0.938007	0.932333	0.955766	0.921183	0.92126	0.892634	0.948774	0.943397	0.935668	0.920535	0.941668	0.936317	0.93376	0.948093	-0.00191565	0.440918	0.0055045	0.301935
cg01839061		444026	0.624752	0.573226	0.718419	0.749694	0.667888	0.525391	0.706534	0.659231	0.732102	0.730497	0.66352	0.451179	0.69017	0.660592	0.063946	0.173402	-0.0165161	0.381748
cg22876659		444027	0.141371	0.166628	0.136267	0.125979	0.118088	0.114639	0.103989	0.111751	0.128249	0.125996	0.106934	0.107842	0.117157	0.106604	-0.0370417	0.000452698	-0.00298833	0.318363
cg18731546		444028	0.0545512	0.0619839	0.0371716	0.0495547	0.0428292	0.0455464	0.0252977	0.0332939	0.0472945	0.0381727	0.0494302	0.0430723	0.0460904	0.0526224	-0.0157362	0.00974038	0.00716484	0.0579409
cg26869412		444029	0.00465727	0.00633121	0.00814456	0.0178081	0.0115453	0.00918713	0.00114686	0.0107132	0.00609824	0.0131179	0.00727325	0.00696491	0.00676435	0.00939346	0.00351886	0.133815	-0.00148882	0.278667
cg26452226		444030	0.888495	0.890346	0.876093	0.855739	0.825246	0.83857	0.670087	0.870259	0.882565	0.882873	0.859722	0.859472	0.869482	0.863935	-0.0432503	0.163847	0.0470089	0.0850403
cg22369001		444031	0.855922	0.857422	0.832484	0.866157	0.806843	0.810156	0.817918	0.82619	0.856885	0.868977	0.821644	0.825985	0.852876	0.830604	-0.0219456	0.0920729	0.0162037	0.100407
cg20095507		444032	0.870273	0.87511	0.774679	0.765772	0.760673	0.744457	0.865684	0.860322	0.695587	0.927123	0.827512	0.818336	0.840199	0.836701	-0.0629377	0.100198	0.0289789	0.227902
cg07351787		444033	0.0582941	0.08202	0.0569345	0.0751033	0.0556383	0.0610883	0.058458	0.0492265	0.0488683	0.0329793	0.0443228	0.101644	0.0588558	0.125042	-0.00614354	0.376827	0.00921064	0.279895
cg12308723		444034	0.813678	0.871525	0.861292	0.83442	0.844405	0.860959	0.887486	0.872383	0.898505	0.865564	0.869617	0.844771	0.74254	0.857642	0.010697	0.364046	-0.0137179	0.284888
cg15329115		444035	0.889716	0.91993	0.91259	0.898314	0.0608472	0.388299	0.0539816	0.0609699	0.919335	0.889253	0.0775253	0.238449	0.914379	0.904949	-0.378249	0.114261	0.261481	0.143543
cg08524179		444036	0.908495	0.878455	0.914701	0.871373	0.881463	0.8928	0.883105	0.869896	0.894413	0.91531	0.886662	0.870646	0.887153	0.906962	-0.00393455	0.380345	0.0079681	0.207686
cg17243068		444037	0.624043	0.614421	0.557574	0.552362	0.587623	0.629409	0.552419	0.512096	0.583367	0.544741	0.543654	0.735585	0.546683	0.835579	-0.0208073	0.384295	0.0663543	0.120569
cg16361553		444038	0.470576	0.49447	0.471659	0.490793	0.537094	0.582109	0.512043	0.494894	0.496421	0.493176	0.487899	0.618542	0.606058	0.600326	0.0500617	0.115199	0.0356382	0.136023
cg01927145		444039	0.917785	0.903549	0.818128	0.812234	0.868335	0.862701	0.905523	0.90423	0.878024	0.908957	0.901573	0.893512	0.919339	0.905119	-0.0291939	0.141173	0.039229	0.024094
cg09027260		444040	0.851192	0.87043	0.844039	0.857869	0.810986	0.818749	0.831194	0.836467	0.883951	0.913369	0.840426	0.856223	0.847595	0.860313	-0.0107125	0.306243	0.0337622	0.0136289
cg10216001		444041	0.849378	0.824971	0.903044	0.853002	0.857603	0.873215	0.870157	0.872587	0.888983	0.901829	0.869616	0.876192	0.875232	0.886623	0.0401659	0.00277391	0.0114776	0.106111
cg19160907		444042	0.884634	0.873599	0.894734	0.871906	0.897208	0.886204	0.912922	0.896072	0.913189	0.913165	0.891478	0.879668	0.883897	0.88013	0.0142648	0.0974122	0.000413383	0.481046
cg26938749		444043	0.755507	0.703899	0.659951	0.583167	0.6474	0.573466	0.596876	0.666977	0.609225	0.535013	0.53402	0.686764	0.679657	0.66594	-0.109832	0.0101988	-0.00286973	0.466602
cg19402603		444044	0.889784	0.871405	0.901629	0.920018	0.880978	0.872129	0.914979	0.890367	0.910052	0.913209	0.914777	0.888255	0.907539	0.896796	0.0202998	0.0513793	0.00842158	0.181184
cg23814734		444045	0.824551	0.829482	0.908961	0.939167	0.846165	0.676554	0.903378	0.907361	0.918176	0.92585	0.910909	0.878295	0.879234	0.881933	0.0543153	0.152123	0.0354685	0.200132
cg10668569		444046	0.887278	0.889103	0.871709	0.917225	0.872693	0.893592	0.868142	0.888268	0.901871	0.884471	0.868182	0.863517	0.876698	0.874946	-0.00641456	0.296638	-0.00699048	0.237596
cg14329039		444047	0.869722	0.860686	0.8665	0.880867	0.826011	0.809101	0.865928	0.852641	0.886181	0.850184	0.851981	0.831086	0.841508	0.853335	-0.0139274	0.205697	0.00220463	0.436686
cg12037895		444048	0.905906	0.913402	0.934069	0.915214	0.903103	0.888245	0.921759	0.917292	0.913776	0.883454	0.913753	0.895262	0.931354	0.908151	0.000798583	0.473056	-0.00565503	0.279657
cg00425177		444049	0.881507	0.861788	0.811786	0.873535	0.857459	0.819159	0.861228	0.875383	0.867318	0.894818	0.890048	0.876559	0.849105	0.880622	-0.00856262	0.33078	0.0266537	0.0347874
cg15039604		444051	0.873357	0.857517	0.867951	0.867174	0.853326	0.827984	0.855498	0.863351	0.880331	0.861664	0.861614	0.831213	0.874447	0.865378	-0.00627595	0.300797	0.00656037	0.247043
cg07612396		444052	0.912538	0.898491	0.882593	0.894566	0.85341	0.813849	0.872972	0.871274	0.903462	0.886372	0.870498	0.862428	0.835286	0.865869	-0.0377996	0.0307059	0.00587547	0.351248
cg04833391		444053	0.0898961	0.0742151	0.0814277	0.114528	0.0921046	0.0791968	0.0569613	0.0532139	0.259815	0.311413	0.26998	0.0982648	0.0771369	0.0607913	0.0475139	0.249893	0.0999948	0.0292532
cg10144336		444054	0.218968	0.164873	0.207575	0.125206	0.0889048	0.0447247	0.190619	0.0867379	0.0991538	0.072487	0.0305011	0.0884475	0.0752896	0.053936	-0.0949549	0.0183493	-0.0539922	0.0409182
cg24882709		444055	0.791495	0.733161	0.891019	0.89213	0.8716	0.767415	0.872769	0.656272	0.912419	0.923883	0.89195	0.880539	0.888746	0.855001	0.0963172	0.0538802	0.066889	0.0627973
cg27333809		444056	0.900018	0.890342	0.854105	0.90692	0.873267	0.854992	0.89534	0.889464	0.91427	0.892728	0.897367	0.868532	0.839063	0.872437	-0.015306	0.192724	0.00171807	0.452398
cg26837722		444057	0.622058	0.641716	0.666721	0.601078	0.59969	0.607905	0.541363	0.635436	0.642737	0.674694	0.649909	0.642814	0.648148	0.678874	0.000560333	0.492393	0.0474974	0.0134366
cg00470641		444058	0.783617	0.765064	0.781171	0.820702	0.731658	0.790937	0.695211	0.689106	0.805611	0.769371	0.858709	0.759657	0.733952	0.828552	-0.00228767	0.476927	0.0411777	0.0943988
cg17314894		444059	0.881766	0.872964	0.880703	0.876395	0.850663	0.858333	0.864637	0.860268	0.909429	0.921558	0.873821	0.882525	0.869725	0.889815	0.000790975	0.479791	0.0259793	0.0108384
cg11625382		444060	0.797887	0.763122	0.803471	0.690655	0.729529	0.681935	0.861065	0.833132	0.789436	0.521534	0.858615	0.755838	0.786106	0.623192	-0.0359624	0.318785	-0.0441774	0.238672
cg01567034		444061	0.813887	0.800949	0.730567	0.748885	0.703129	0.700453	0.701266	0.728066	0.718826	0.847078	0.753955	0.726359	0.755828	0.752082	-0.0685439	0.0183404	0.0402935	0.0385179
cg21958870		444062	0.891875	0.858339	0.831738	0.847909	0.820873	0.803826	0.850606	0.849916	0.901571	0.899918	0.849215	0.82945	0.842463	0.837716	-0.028007	0.109168	0.0259111	0.0601757
cg19673115		444063	0.586076	0.614304	0.664478	0.646637	0.757323	0.818936	0.857398	0.832568	0.90193	0.891559	0.824796	0.794811	0.772737	0.822994	0.198657	0.00254859	0.0719144	0.0598192
cg22819422	PFKP	444064	0.809859	0.789084	0.624532	0.594879	0.620236	0.819588	0.56412	0.625482	0.602956	0.611855	0.641061	0.830071	0.846408	0.829264	-0.115268	0.0896499	0.0854629	0.0962912
cg06188744	PFKP	444065	0.862655	0.831876	0.877033	0.862475	0.85407	0.879476	0.857969	0.877655	0.894331	0.824966	0.89481	0.873107	0.836018	0.861119	0.0188202	0.134445	-0.00405442	0.378777
cg13168774	PFKP	444066	0.881348	0.862304	0.853718	0.859755	0.830068	0.852628	0.858587	0.861496	0.896286	0.892993	0.856657	0.865918	0.868827	0.865571	-0.00828376	0.27105	0.021667	0.0120193
cg23782734	PFKP	444067	0.481442	0.53654	0.726637	0.643581	0.67538	0.616703	0.724077	0.717476	0.733257	0.907838	0.673609	0.707227	0.63712	0.523246	0.181522	0.00966149	0.0130739	0.408566
cg14250130	PFKP	444068	0.0116895	0.0365591	0.0774304	0.0440626	0.0542406	0.066459	0.0410202	0.0617601	0.0478929	0.0474698	0.0517133	0.0437828	0.0603416	0.0276342	0.0278597	0.00995249	-0.0110231	0.0776731
cg08465862	PFKP	444069	0.0690237	0.109297	0.0623403	0.0661434	0.116198	0.150067	0.0638585	0.367431	0.0677688	0.0629806	0.0665592	0.0795849	0.0529749	0.343339	0.0357765	0.334373	-0.0254718	0.355602
cg21537413	PFKP	444070	0.00250545	0.00422989	0.0012593	0.00543828	0.00301689	0.00601988	0	0.00439119	0	0.00371824	0	0.00553865	0.00497516	6.51202e-05	-0.000499111	0.394014	-0.000971393	0.259672
cg08164564	PFKP	444071	0.00815694	0	0	0.0125886	0.0063408	0.00990145	0.0152103	0.00625468	0.00668323	0.0100176	0.00843437	0.00468907	0.00242046	0.00825948	0.0034882	0.156483	-0.00163194	0.262607
cg17298489	PFKP	444072	0.0782004	0.0677023	0.0750139	0.0671751	0.057976	0.0649306	0.0650226	0.0754473	0.0730145	0.0845321	0.0633144	0.0860789	0.0623035	0.0497845	-0.00423527	0.300888	0.00224374	0.36583
cg16321228	PFKP	444073	0.0441712	0.0423163	0.0420275	0.0209386	0.0401901	0.0186783	0.0520555	0.0321438	0.037879	0.0102455	0.0335728	0.0250774	0.0257648	0.0254028	-0.0129124	0.0768286	-0.00801522	0.124308
cg10831391	PFKP	444074	0.0180331	0.0283313	0.0192182	0.0143906	0.0275539	0.0258392	0.0333376	0.0273867	0.0159308	0.0170845	0.0202634	0.0264856	0.0104796	0.0178236	-0.00186606	0.362286	-0.00660977	0.0439337
cg10247268	PFKP	444075	0.0743196	0.0786497	0.0846843	0.0739087	0.0585333	0.057577	0.0574935	0.0693296	0.0452882	0.0534049	0.0594454	0.0897679	0.0607068	0.0615889	-0.0121739	0.111139	-0.00522071	0.254819
cg02726847	PFKP	444076	0.0523763	0.0510635	0.0574092	0.0583325	0.0433307	0.0453524	0.0620601	0.0501023	0.0594198	0.0531079	0.0391014	0.0516036	0.0615134	0.0559929	0.00139061	0.401288	0.00069195	0.440379
cg27319632	PFKP	444077	0.0246023	0.0262977	0.0288397	0.0273787	0.0173014	0.0145551	0.0184223	0.0151979	0.0331757	0.0238909	0.0172195	0.056279	0.0236929	0.0131472	-0.00135829	0.439492	0.00761838	0.144873
cg10290700	PFKP	444078	0.0126243	0.0177773	0.0123586	0.0173893	0.0160468	0.013821	0.0181589	0.0133591	0.00568664	0.00738579	0.00968418	0.0176602	0.0215731	0.0108069	-0.00153994	0.336419	-0.00305614	0.142272
cg17370847	PFKP	444079	0.0688462	0.0676297	0.0700218	0.0722253	0.0626942	0.0575298	0.059738	0.0693091	0.0666622	0.0589504	0.0765326	0.081525	0.0671324	0.0541818	-0.0018627	0.379931	0.00224437	0.327662
cg03682068	PFKP	444080	0.135342	0.144995	0.155403	0.13802	0.146697	0.130935	0.153561	0.134751	0.132097	0.134837	0.145383	0.200966	0.140677	0.137921	0.00576864	0.343984	0.00541912	0.322569
cg01495353	PFKP	444081	0.0882316	0.0797574	0.103181	0.0906338	0.0859025	0.0944287	0.111769	0.0938582	0.0857446	0.0987207	0.0878879	0.136489	0.0945909	0.0843215	0.0132995	0.12136	0.00133014	0.441992
cg14568895	PFKP	444082	0.0105655	0.00288798	0.0127698	0.00988849	0.0056955	0.0121138	0.00282494	0.0192743	0.00173232	0.0105585	0	0.00749112	0.00513327	0.0140224	0.00173194	0.347776	-0.00393819	0.123576
cg11772643	PFKP	444083	0.070593	0.0841729	0.0883752	0.0771906	0.0661695	0.080769	0.0815586	0.0687932	0.0543335	0.0857241	0.065968	0.0937596	0.0401102	0.0758724	-0.00416428	0.359389	-0.00784804	0.197896
cg00593048	PFKP	444084	0.0784088	0.0791887	0.0856467	0.060302	0.070935	0.0549334	0.0744609	0.0751676	0.0947838	0.0767196	0.075355	0.0822432	0.0526119	0.0678056	-0.00621836	0.252166	0.00467889	0.268868
cg11322076	PFKP	444085	0.848343	0.922922	0.91675	0.901405	0.878198	0.891471	0.888698	0.896664	0.934953	0.828747	0.900957	0.885186	0.891526	0.873916	0.00507328	0.410879	-0.00965032	0.269785
cg03068346	PFKP	444086	0.134322	0.125923	0.188703	0.110875	0.0996815	0.055957	0.0402112	0.0292054	0.0735716	0.114711	0.198438	0.0934301	0.0552258	0.0541342	-0.0372773	0.184082	0.010813	0.374282
cg02215776	PFKP	444087	0.856784	0.901297	0.879175	0.903242	0.881091	0.869738	0.892511	0.915448	0.857324	0.833989	0.882232	0.893916	0.864084	0.868093	-0.000636533	0.48573	-0.0235948	0.0281273
cg11374799	PFKP	444088	0.8798	0.891374	0.832274	0.878439	0.828382	0.844059	0.844169	0.861188	0.897982	0.892928	0.843347	0.847011	0.852608	0.84366	-0.030083	0.0483556	0.0148377	0.138722
cg15971002	PFKP	444089	0.772469	0.769394	0.794935	0.818565	0.743084	0.776053	0.811572	0.769243	0.844064	0.845374	0.767486	0.760398	0.783316	0.810361	0.0227728	0.18026	0.0162579	0.207923
cg27069691	PFKP	444090	0.869416	0.868015	0.862619	0.891884	0.856206	0.867583	0.86387	0.867598	0.893799	0.867646	0.862851	0.858137	0.856876	0.853756	-0.00181328	0.425947	-0.00278257	0.364673
cg14330737	PFKP	444091	0.888568	0.936677	0.895445	0.891687	0.922141	0.913035	0.919933	0.918821	0.898791	0.885248	0.91375	0.886806	0.915226	0.922455	-0.00567742	0.333271	-0.00646433	0.229618
cg22620285	PFKP	444092	0.888519	0.917516	0.891516	0.888502	0.809468	0.819656	0.758986	0.828654	0.889486	0.88088	0.846843	0.852244	0.843588	0.854211	-0.0560145	0.0390908	0.0284115	0.113143
cg08065867	PFKP	444093	0.82557	0.844285	0.850051	0.864509	0.822094	0.82423	0.846573	0.845021	0.874399	0.878083	0.841399	0.835659	0.84424	0.843989	0.0125928	0.17749	0.010882	0.150782
cg11337903	PFKP	444094	0.807929	0.839896	0.832295	0.858201	0.823275	0.835593	0.840496	0.841694	0.90332	0.849522	0.830306	0.841543	0.843816	0.854236	0.0222793	0.0923891	0.0151982	0.107501
cg18647960	PFKP	444095	0.890424	0.86638	0.859849	0.872619	0.863493	0.646263	0.633646	0.658552	0.906305	0.882977	0.88466	0.861377	0.894594	0.869475	-0.0589179	0.230252	0.127494	0.0139235
cg24754223	PFKP	444096	0.802361	0.803244	0.800569	0.774291	0.773163	0.424455	0.708562	0.763215	0.780108	0.858011	0.733086	0.601328	0.686814	0.598148	-0.0943232	0.147685	0.00220685	0.487973
cg09551793	PFKP	444097	0.436954	0.407756	0.469276	0.511751	0.281743	0.226618	0.413184	0.399517	0.324995	0.304991	0.424918	0.209769	0.294139	0.233595	-0.081147	0.145282	-0.0849471	0.0746887
cg24236510	PFKP	444098	0.807846	0.799755	0.820833	0.823611	0.798537	0.802172	0.801243	0.804987	0.829716	0.839845	0.834047	0.817546	0.822544	0.837936	0.0156176	0.0876433	0.0217086	0.00170028
cg17433678	PFKP	444099	0.695029	0.712828	0.833424	0.83169	0.658922	0.822028	0.646607	0.643241	0.862117	0.851074	0.826947	0.847551	0.827941	0.82896	0.0861127	0.0970908	0.101446	0.0158763
cg07903098	PFKP	444100	0.469913	0.507207	0.494549	0.464929	0.544039	0.471681	0.321759	0.357946	0.438896	0.589545	0.518452	0.381556	0.60404	0.593256	-0.00683895	0.461408	0.0784738	0.0787307
cg27319114	PFKP	444101	0.0730739	0.106104	0.067657	0.0893244	0.148793	0.211729	0.0440056	0.0546081	0.240087	0.25965	0.364457	0.310506	0.283529	0.295023	0.107859	0.106927	0.189522	7.20555e-05
cg20327845	PFKP	444102	0.00980663	0.0139216	0.0194331	0.0118706	0.0029009	0.0051828	0.00627532	0.00106789	0.0104794	0.0035332	0.00353769	0.00509287	0.00142064	0.00359623	-0.00566488	0.0874074	-0.00317844	0.160748
cg26644674	PFKP	444103	0.160434	0.122719	0.126468	0.141682	0.213837	0.0886052	0.0752652	0.0819235	0.12339	0.119442	0.125771	0.136863	0.0848273	0.0525001	-0.0273621	0.199772	-0.0141647	0.29235
cg04188920	PFKP	444104	0.105788	0.0717793	0.178585	0.144765	0.13613	0.0826033	0.0656377	0.106193	0.194716	0.0641459	0.0931189	0.0866822	0.0855226	0.0594229	0.0193434	0.287344	-0.0217175	0.216157
cg08194405	PFKP	444105	0.507564	0.579978	0.684629	0.669259	0.698172	0.591976	0.735467	0.522914	0.751784	0.768551	0.867164	0.607057	0.585489	0.713219	0.139202	0.0356645	0.0651412	0.126494
cg06902558	PFKP	444106	0.810431	0.811563	0.714393	0.780459	0.747453	0.601226	0.579266	0.532031	0.751378	0.804689	0.788618	0.759345	0.707931	0.781413	-0.0986466	0.0822396	0.106424	0.0175927
cg20133200	PFKP	444107	0.841965	0.82238	0.785871	0.776969	0.752424	0.565831	0.653715	0.633085	0.883035	0.853344	0.828306	0.76654	0.766387	0.743488	-0.081423	0.125991	0.112201	0.0134207
cg25053002	PFKP	444108	0.803583	0.828165	0.819924	0.799074	0.798888	0.83631	0.789976	0.817108	0.823201	0.871261	0.820011	0.83159	0.809421	0.822699	0.00408161	0.401361	0.0194836	0.0573022
cg05817774	PFKP	444109	0.841172	0.879772	0.848676	0.818792	0.874271	0.865587	0.852932	0.829137	0.780015	0.812905	0.841733	0.869515	0.862904	0.846677	-0.0185433	0.197836	-0.0126076	0.227507
cg10710457	PFKP	444110	0.931707	0.930788	0.923505	0.910299	0.891809	0.890159	0.892195	0.906469	0.93322	0.950934	0.887122	0.882335	0.902983	0.883695	-0.0266874	0.0583551	0.00430857	0.373586
cg09875661	PFKP	444111	0.861163	0.86601	0.867046	0.865443	0.850533	0.853387	0.847388	0.863832	0.854019	0.845158	0.854634	0.868001	0.862627	0.84378	-0.00726593	0.140817	-0.00323487	0.273926
cg16519433	PFKP	444112	0.970141	0.991395	0.974054	0.9833	0.977411	0.981596	0.981434	0.985589	0.986513	0.981681	0.977979	0.979312	0.970479	0.968896	-0.00174754	0.372476	-0.00308748	0.180629
cg24695614	PFKP	444113	0.861266	0.910138	0.856521	0.83377	0.841244	0.875765	0.851961	0.847972	0.867959	0.886338	0.862681	0.874803	0.854421	0.846534	-0.0273713	0.0345366	0.0142504	0.058225
cg12394567	PFKP	444114	0.873221	0.89071	0.896347	0.862664	0.921468	0.894415	0.893912	0.885244	0.886055	0.828515	0.887907	0.883461	0.8816	0.886968	0.00208073	0.450359	-0.0165906	0.102836
cg24736380	PFKP	444115	0.952607	0.922784	0.941292	0.946095	0.892774	0.910645	0.915335	0.923517	0.921387	0.942303	0.930979	0.921389	0.920187	0.895526	-0.0159094	0.126914	0.000352283	0.486687
cg03125474	PFKP	444116	0.907896	0.913449	0.905273	0.913858	0.872966	0.88063	0.877755	0.888233	0.900514	0.929273	0.885003	0.8914	0.818696	0.896305	-0.0223473	0.14132	-0.00292077	0.431141
cg12802403	PFKP	444117	0.881752	0.910415	0.884317	0.878333	0.875335	0.875952	0.857475	0.887031	0.903522	0.903473	0.874772	0.894915	0.867219	0.891901	-0.0132295	0.130552	0.0128932	0.0577652
cg04788372	PFKP	444119	0.853252	0.825566	0.841174	0.863136	0.852137	0.834676	0.859647	0.854561	0.874584	0.882517	0.848487	0.862489	0.861609	0.87418	0.0196906	0.0506591	0.0164227	0.0169282
cg10348208	PFKP	444120	0.810611	0.834044	0.831304	0.803997	0.797671	0.815365	0.802955	0.795358	0.813689	0.830626	0.77927	0.832369	0.808213	0.819274	-0.0114867	0.186648	0.00613185	0.269449
cg11250692	PFKP	444121	0.913085	0.913839	0.849553	0.910792	0.867421	0.871337	0.897911	0.886409	0.932256	0.904725	0.885713	0.897536	0.916703	0.891349	-0.0208198	0.117639	0.0241431	0.030992
cg12124955	PFKP	444122	0.905766	0.917039	0.889507	0.891102	0.889632	0.879183	0.853317	0.873691	0.888479	0.94867	0.901469	0.904147	0.886262	0.918871	-0.0177083	0.164921	0.0285777	0.0142
cg19416623	PFKP	444123	0.967493	0.957757	0.987681	0.977815	0.983016	0.972491	0.987274	0.979122	0.977217	0.97558	0.979137	0.986198	0.972588	0.978931	0.0171293	0.000685204	-0.00295797	0.177261
cg15228268	PFKP	444124	0.810338	0.817773	0.766648	0.754008	0.805337	0.817894	0.801191	0.816189	0.783965	0.759372	0.794949	0.787474	0.736593	0.779566	-0.0304568	0.0643504	-0.0198915	0.0941394
cg24250653	PFKP	444125	0.931961	0.902946	0.884289	0.876649	0.82284	0.80158	0.740344	0.656614	0.893842	0.892993	0.859911	0.820984	0.797389	0.871686	-0.0908601	0.0538381	0.0590812	0.0796738
cg22233648	PFKP	444126	0.817156	0.817504	0.915984	0.904987	0.882391	0.839783	0.897314	0.898378	0.917253	0.911714	0.898566	0.824814	0.819398	0.896235	0.0665714	0.0120926	-0.0118096	0.293603
cg26693553	PFKP	444127	0.870191	0.868179	0.86899	0.86543	0.840478	0.870877	0.854803	0.853781	0.897238	0.878	0.87444	0.84994	0.858437	0.873161	-0.00372083	0.371151	0.0128095	0.0748259
cg07418124	PFKP	444128	0.859513	0.857165	0.844127	0.84321	0.857677	0.859913	0.831031	0.848789	0.869141	0.870371	0.873402	0.871312	0.839984	0.836777	-0.00452801	0.343836	0.0127065	0.0752997
cg14006650	PFKP	444129	0.942924	0.934177	0.92105	0.936188	0.918269	0.936333	0.932657	0.937132	0.946053	0.958066	0.933653	0.946075	0.932894	0.941229	-0.00191691	0.407315	0.0127236	0.0163737
cg08811336	PFKP	444131	0.970519	0.93747	0.889641	0.942064	0.900339	0.901907	0.927831	0.904555	0.940244	0.953666	0.919033	0.926486	0.919624	0.912733	-0.0341511	0.0207642	0.0175749	0.0581461
cg24260931	PFKP	444132	0.812782	0.859652	0.825359	0.811889	0.806567	0.830592	0.814399	0.826264	0.83714	0.854453	0.818488	0.813739	0.816076	0.824624	-0.0129183	0.152298	0.00824163	0.148443
cg13791224	PFKP	444133	0.750625	0.76972	0.726232	0.702228	0.734107	0.708948	0.725818	0.719771	0.715325	0.736467	0.72854	0.722988	0.714777	0.761372	-0.0354577	0.00483302	0.0103942	0.127999
cg20520804	PFKP	444134	0.954975	0.972887	0.96378	0.957753	0.955084	0.955097	0.957816	0.949532	0.959479	0.956342	0.945855	0.949593	0.961987	0.969999	-0.00707106	0.116162	0.000698783	0.432957
cg25949033	PFKP	444135	0.965508	0.962068	0.948348	0.968778	0.944142	0.943165	0.9733	0.945228	0.977139	0.967546	0.95313	0.967652	0.945039	0.95822	-0.00614759	0.259739	0.00762718	0.159356
cg05561696	PFKP	444136	0.863886	0.883462	0.832383	0.864393	0.848515	0.864472	0.868686	0.861981	0.85668	0.83671	0.886428	0.868558	0.852092	0.866788	-0.0146998	0.108832	0.00447098	0.313078
cg14915316	PFKP	444137	0.698626	0.729717	0.782226	0.79864	0.819668	0.839781	0.870206	0.863323	0.869877	0.889952	0.853152	0.857206	0.865077	0.867023	0.133839	6.02323e-05	0.0380738	0.0160008
cg11218432	PFKP	444138	0.976606	0.974084	0.965376	0.979441	0.980823	0.978239	0.964497	0.961726	0.985883	0.986654	0.955699	0.973767	0.979522	0.968968	-0.0019618	0.396529	0.00339803	0.290297
cg23614816	PFKP	444139	0.902785	0.899727	0.881473	0.898052	0.888972	0.884773	0.877631	0.885263	0.911957	0.880408	0.899424	0.87834	0.865743	0.918523	-0.0120427	0.149854	0.00637218	0.246809
cg14448086	PFKP	444140	0.970639	0.966206	0.974331	0.973867	0.962286	0.95874	0.970881	0.958269	0.967214	0.976824	0.952764	0.963479	0.964021	0.958132	-0.00335548	0.28034	-0.0026566	0.28531
cg02850346	PFKP	444141	0.85029	0.805813	0.848154	0.883702	0.821888	0.814878	0.848723	0.857142	0.85041	0.908764	0.847796	0.851998	0.857712	0.855527	0.0258398	0.101506	0.0162867	0.134126
cg06187344	PFKP	444142	0.964588	0.979707	0.958184	0.963217	0.948385	0.958746	0.954424	0.962266	0.986278	0.979149	0.952025	0.957813	0.964237	0.959908	-0.0100947	0.121774	0.00903133	0.0775503
cg09139549	PFKP	444143	0.846839	0.86955	0.859268	0.878718	0.821366	0.863369	0.871092	0.86051	0.851948	0.900733	0.859807	0.840893	0.862144	0.870655	0.00351448	0.407159	0.0053093	0.329043
cg03796024	PFKP	444144	0.822063	0.835022	0.832432	0.83467	0.814448	0.824144	0.822649	0.820481	0.84911	0.814538	0.822816	0.83544	0.807548	0.830284	-0.00282932	0.373121	0.00181883	0.398004
cg00102795	PFKP	444145	0.848694	0.881895	0.879777	0.878007	0.831662	0.862912	0.878835	0.86463	0.897533	0.93149	0.861903	0.86683	0.858449	0.856903	0.00711653	0.355032	0.0128809	0.194522
cg10099524	PFKP	444146	0.841062	0.837342	0.810772	0.812511	0.774963	0.768821	0.793199	0.62949	0.880883	0.862394	0.770401	0.783138	0.791355	0.796306	-0.0496829	0.144795	0.0491202	0.0879561
cg03887793	PFKP	444148	0.869272	0.868854	0.857022	0.898008	0.859275	0.875583	0.857005	0.873688	0.887432	0.883301	0.855943	0.873412	0.875953	0.877012	0.00373987	0.35423	0.00541203	0.254533
cg00059240	PFKP	444149	0.98062	0.984676	0.965479	0.967704	0.969696	0.967341	0.973519	0.963763	0.969853	0.985414	0.969787	0.948705	0.956996	0.979094	-0.0145354	0.0291565	0.000391283	0.473437
cg13021764	PFKP	444150	0.89287	0.862387	0.847295	0.846847	0.848331	0.871539	0.86012	0.85572	0.888817	0.898613	0.861568	0.870071	0.855623	0.875806	-0.0125996	0.175816	0.0201075	0.0133378
cg11624946	PFKP	444151	0.862732	0.861688	0.916604	0.908242	0.866024	0.868414	0.907001	0.926502	0.911414	0.893759	0.886937	0.921497	0.907268	0.90851	0.0396378	0.00807914	0.0060998	0.304898
cg15674181	PFKP	444152	0.892465	0.904972	0.919078	0.930471	0.908052	0.899324	0.907375	0.90064	0.88981	0.834648	0.895246	0.902877	0.919666	0.882449	0.000417608	0.490879	-0.023374	0.0481524
cg13784966	PFKP	444153	0.843238	0.833644	0.846033	0.888398	0.862795	0.886549	0.886109	0.886549	0.812218	0.863008	0.882498	0.931842	0.858709	0.863468	0.0339069	0.0682892	-0.00744852	0.338794
cg24872610	PFKP	444154	0.948275	0.94306	0.918381	0.936513	0.960671	0.949822	0.95623	0.948706	0.95758	0.954539	0.947635	0.90442	0.963232	0.928498	-0.00181549	0.447244	-0.00240302	0.416116
cg07876051	PFKP	444155	0.965922	0.962287	0.958919	0.940017	0.951197	0.956902	0.948848	0.955285	0.938518	0.942871	0.965367	0.965844	0.947002	0.948305	-0.0125148	0.042597	-0.000543683	0.461617
cg14152608	PFKP	444156	0.844032	0.8531	0.851649	0.853299	0.824852	0.825154	0.830041	0.823773	0.846824	0.842136	0.82933	0.858577	0.811501	0.824775	-0.0134067	0.120904	0.00072905	0.468297
cg05394294	PFKP	444157	0.888457	0.876365	0.888534	0.879962	0.89495	0.916665	0.905183	0.888402	0.903311	0.920442	0.905559	0.877296	0.891524	0.876894	0.0133155	0.122127	0.000221783	0.49027
cg15319824	PFKP	444158	0.93781	0.922308	0.93208	0.962566	0.914838	0.917354	0.906695	0.928683	0.944297	0.915416	0.920577	0.911965	0.916647	0.914135	-0.00628778	0.303496	-0.00652992	0.25218
cg14068301	PFKP	444160	0.915125	0.88822	0.886985	0.88404	0.901628	0.888463	0.885652	0.888562	0.917161	0.945094	0.874185	0.868425	0.902894	0.905864	-0.00592646	0.356269	0.0130487	0.148044
cg22564046	PFKP	444161	0.678153	0.641648	0.555724	0.562765	0.562422	0.518808	0.550527	0.528513	0.549597	0.680559	0.541987	0.530908	0.522675	0.607288	-0.100586	0.00539236	0.0257093	0.172945
cg17598190	PFKP	444162	0.89456	0.905355	0.899313	0.889283	0.869891	0.867705	0.879359	0.847741	0.912543	0.8954	0.890936	0.865709	0.887862	0.898847	-0.0162415	0.124088	0.0163343	0.0616027
cg12241532	PFKP	444163	0.91296	0.893728	0.875134	0.910822	0.879747	0.875633	0.879786	0.874255	0.914009	0.900149	0.889435	0.876753	0.866826	0.885923	-0.0176377	0.0744933	0.00628612	0.248553
cg14297573	PFKP	444164	0.871381	0.870841	0.885234	0.864826	0.852801	0.852018	0.865401	0.873399	0.875838	0.899213	0.869802	0.873644	0.859087	0.841684	-0.00336577	0.386387	0.00426495	0.328838
cg26776353	PFKP	444166	0.757992	0.762773	0.916542	0.937278	0.82431	0.859548	0.905483	0.885384	0.910926	0.915605	0.889658	0.835056	0.828683	0.849366	0.119437	0.000629673	-0.0165419	0.244452
cg05167655	PFKP	444167	0.874363	0.898401	0.859281	0.884814	0.849187	0.857482	0.856613	0.867893	0.862198	0.899106	0.866581	0.863443	0.86542	0.858303	-0.0205222	0.0383903	0.00662985	0.211582
cg25249362	PFKP	444168	0.655775	0.645556	0.514508	0.630048	0.516882	0.484985	0.637613	0.474898	0.677222	0.697655	0.518857	0.365164	0.558009	0.512325	-0.101652	0.086198	0.0117164	0.421816
cg23840010	PFKP	444169	0.840632	0.855139	0.802271	0.846997	0.820765	0.819299	0.818819	0.816335	0.85906	0.889876	0.8091	0.81911	0.844459	0.843342	-0.0154327	0.209167	0.0234103	0.0532419
cg16397968	PFKP	444170	0.86392	0.919339	0.874956	0.909402	0.900367	0.898757	0.904036	0.905341	0.876328	0.850221	0.904295	0.868751	0.851556	0.905258	-0.00419014	0.410884	-0.0227417	0.0342715
cg26769838	PFKP	444171	0.913141	0.904989	0.932074	0.935014	0.915438	0.925809	0.899986	0.930457	0.932581	0.930517	0.923027	0.918174	0.926327	0.896985	0.0131337	0.0906552	-0.00186113	0.405361
cg26616526	PFKP	444172	0.728846	0.772597	0.669547	0.723102	0.650591	0.856316	0.859741	0.820334	0.807015	0.834307	0.851684	0.833028	0.821035	0.825419	0.0452888	0.207624	0.0654762	0.0616894
cg02345060	PFKP	444173	0.958906	0.967957	0.962984	0.94349	0.925206	0.935571	0.941052	0.93746	0.959988	0.968845	0.929339	0.956899	0.955061	0.926196	-0.0182572	0.0636337	0.00842775	0.179259
cg16324184	PFKP	444174	0.809563	0.868244	0.860542	0.814857	0.836913	0.852264	0.85045	0.87188	0.904051	0.804086	0.846355	0.852091	0.851952	0.872275	0.0125729	0.282061	0.00731702	0.325224
cg15115423	PFKP	444175	0.821753	0.812432	0.800568	0.825299	0.81317	0.790533	0.83295	0.815724	0.780401	0.773147	0.814879	0.805288	0.802407	0.775935	-0.0145676	0.16244	-0.0210308	0.0267708
cg07747923	PFKP	444176	0.971991	0.970967	0.970204	0.968695	0.97949	0.980713	0.980009	0.981913	0.979858	0.97418	0.974789	0.967884	0.971995	0.97761	0.00413268	0.140326	-0.00245115	0.210825
cg19910231	PFKP	444177	0.88111	0.869748	0.86222	0.897514	0.867711	0.881662	0.867118	0.864108	0.881839	0.904991	0.861092	0.871448	0.848361	0.848939	-0.00401171	0.38018	-0.00394388	0.357143
cg12265908	PFKP	444178	0.863089	0.826429	0.84224	0.843448	0.830259	0.836932	0.829756	0.852462	0.864985	0.860968	0.832701	0.824782	0.828924	0.808347	-0.00677535	0.305898	-0.0023979	0.404311
cg23003961	PFKP	444179	0.840908	0.856482	0.845267	0.830498	0.822867	0.824319	0.851892	0.857924	0.881105	0.847972	0.841557	0.852087	0.846162	0.860263	-0.00186912	0.440105	0.0160629	0.0430888
cg25978025	PFKP	444180	0.852286	0.847392	0.671925	0.661499	0.683285	0.810397	0.631326	0.628372	0.720597	0.831449	0.828795	0.828907	0.842361	0.811959	-0.103933	0.0638832	0.129544	0.00141898
cg09410317	PFKP	444181	0.966173	0.982706	0.970006	0.969001	0.961241	0.963084	0.965799	0.947022	0.966056	0.980173	0.960439	0.957691	0.968346	0.969198	-0.00960148	0.0809299	0.00429175	0.191127
cg20149431	PFKP	444182	0.84453	0.854617	0.8582	0.861703	0.826525	0.829073	0.838997	0.838958	0.823712	0.89039	0.827737	0.820513	0.849776	0.854991	-0.00619185	0.344237	0.00227707	0.428945
cg16963373	PFKP	444183	0.91563	0.926626	0.922555	0.931305	0.918124	0.894135	0.9074	0.920348	0.939924	0.90654	0.897124	0.893854	0.920123	0.911545	-0.00754666	0.248523	-0.00412615	0.322968
cg18166150	PFKP	444184	0.801357	0.753281	0.867019	0.809184	0.785041	0.619283	0.860988	0.831246	0.81101	0.738888	0.65663	0.799568	0.846139	0.72284	0.00166694	0.488876	-0.0329477	0.249359
cg15087907	PFKP	444185	0.848301	0.88517	0.897537	0.911341	0.894656	0.857198	0.886062	0.88794	0.925005	0.870848	0.8907	0.864311	0.899979	0.887977	0.0227274	0.0784949	0.000681017	0.477011
cg24984350	PFKP	444186	0.909538	0.905932	0.898695	0.892246	0.887681	0.899239	0.754621	0.89764	0.908361	0.922325	0.909044	0.822564	0.840042	0.9314	-0.027414	0.235644	0.0172688	0.288935
cg07568688	PFKP	444187	0.837077	0.806636	0.824656	0.813103	0.809683	0.809723	0.802838	0.814359	0.81527	0.825556	0.801699	0.805855	0.80423	0.794115	-0.0117656	0.0896223	-0.00460605	0.206539
cg11539188	PFKP	444188	0.791221	0.802486	0.812517	0.811416	0.810906	0.641007	0.797858	0.813592	0.810282	0.878564	0.796335	0.648419	0.742036	0.67083	-0.0273732	0.31632	-0.0234718	0.308928
cg14700035	PFKP	444189	0.823774	0.79626	0.809609	0.795389	0.804021	0.801567	0.808007	0.788092	0.795906	0.752912	0.810516	0.821418	0.818454	0.857036	-0.00477249	0.398577	0.00825955	0.289156
cg23071864	PFKP	444190	0.794227	0.793154	0.81658	0.798289	0.758295	0.774215	0.741017	0.77924	0.795235	0.774261	0.757899	0.743108	0.769234	0.733936	-0.0235811	0.110715	-0.0156604	0.149665
cg22667358	PFKP	444191	0.548003	0.579136	0.783694	0.809807	0.757214	0.764508	0.796312	0.794817	0.806926	0.821234	0.812148	0.801524	0.801173	0.803893	0.232535	1.07791e-09	0.0234246	0.0119894
cg03455408	PFKP	444192	0.977	0.986484	0.962151	0.978471	0.964341	0.957717	0.977711	0.982626	0.956866	0.990628	0.927206	0.964084	0.969985	0.966199	-0.0152435	0.112154	-0.00800795	0.2081
cg22778843	PFKP	444193	0.874607	0.881666	0.868071	0.884296	0.869199	0.887183	0.901222	0.880333	0.882849	0.891939	0.89251	0.895773	0.908893	0.891314	0.00966227	0.146898	0.0121623	0.0375351
cg02773337	PFKP	444194	0.932428	0.956464	0.929719	0.954481	0.929853	0.933748	0.944873	0.928793	0.931956	0.934369	0.935987	0.941293	0.932401	0.945753	-0.00751036	0.149893	4.87167e-05	0.496073
cg07537853	PFKP	444195	0.858502	0.8838	0.866257	0.889857	0.880061	0.888838	0.876759	0.877848	0.866432	0.931563	0.865477	0.862981	0.871592	0.872302	0.00801292	0.291838	-0.00154547	0.447009
cg18474443	PFKP	444196	0.880011	0.888897	0.907837	0.910607	0.913216	0.889003	0.904285	0.921811	0.904384	0.927868	0.928775	0.928974	0.908108	0.92423	0.0296375	0.0036377	0.0125968	0.0382799
cg27520104	PFKP	444197	0.934492	0.901071	0.940596	0.913339	0.900547	0.91257	0.918166	0.923612	0.894159	0.964364	0.907999	0.921231	0.929863	0.912146	0.0021012	0.444181	0.00348867	0.381807
cg18498565	PFKP	444198	0.946467	0.896936	0.92	0.881018	0.903745	0.884163	0.911811	0.869914	0.914333	0.864722	0.897203	0.885337	0.90413	0.901328	-0.026893	0.0496923	-0.00059975	0.47821
cg13728948	PFKP	444199	0.742047	0.742703	0.822248	0.783099	0.767021	0.775188	0.7063	0.864873	0.904826	0.918308	0.884928	0.758422	0.818722	0.88293	0.0815306	0.0616484	0.0749013	0.023666
cg20517650	PFKP	444200	0.897506	0.870548	0.903155	0.907016	0.878744	0.883028	0.868622	0.885027	0.90789	0.905646	0.880724	0.931233	0.899048	0.878657	0.0100387	0.238476	0.0129343	0.111788
cg02575922	PFKP	444201	0.749222	0.766765	0.779159	0.794346	0.772041	0.753223	0.792963	0.81716	0.782009	0.787214	0.767476	0.674661	0.792372	0.780597	0.0164414	0.2686	-0.0207605	0.165012
cg14653405	PFKP	444202	0.919551	0.853888	0.909911	0.887826	0.849025	0.857772	0.710873	0.708154	0.849848	0.586996	0.900823	0.881896	0.864456	0.632998	-0.0833379	0.166749	-0.034424	0.309488
cg06995503	PFKP	444203	0.0689822	0.0370985	0.0691924	0.0628304	0.059482	0.0452364	0.0413151	0.0475778	0.0634354	0.0738121	0.052424	0.0510672	0.0555074	0.056791	0.00351556	0.346317	0.00456716	0.221348
cg15633912		444204	0.888469	0.911708	0.902929	0.880103	0.886537	0.895345	0.898867	0.876909	0.915218	0.874405	0.885814	0.909351	0.908701	0.912281	-0.00455027	0.34569	0.0108467	0.104215
cg18178836		444205	0.886339	0.887873	0.865321	0.90769	0.823415	0.873923	0.900596	0.890377	0.872621	0.851019	0.885513	0.851071	0.846664	0.857797	-0.0182722	0.164317	-0.0161062	0.137678
cg19328162	PITRM1	444206	0.892559	0.907901	0.911665	0.930536	0.89405	0.91901	0.886618	0.891969	0.917126	0.941595	0.922642	0.908831	0.905691	0.910907	0.0114904	0.177868	0.0121572	0.101215
cg14609960	PITRM1	444207	0.937743	0.897784	0.919774	0.892722	0.923128	0.918025	0.910746	0.94174	0.942268	0.922019	0.928923	0.923145	0.9045	0.909248	0.00192335	0.438644	0.00399473	0.325883
cg20886541	PITRM1	444208	0.815576	0.873206	0.821593	0.836055	0.767403	0.824714	0.847726	0.829831	0.851575	0.888386	0.830569	0.851123	0.819811	0.827362	-0.0113788	0.310583	0.0235841	0.0771093
cg24312039	PITRM1	444209	0.923905	0.935043	0.927654	0.922053	0.892962	0.9013	0.895153	0.906836	0.931652	0.918457	0.906163	0.911198	0.917101	0.9296	-0.0161296	0.0627062	0.0113688	0.0708005
cg02413246	PITRM1	444210	0.860315	0.887198	0.871337	0.864465	0.874185	0.872008	0.86546	0.893437	0.865702	0.913648	0.864041	0.887794	0.861594	0.872376	0.00174754	0.443425	0.00404412	0.335523
cg24830971	PITRM1	444211	0.780811	0.802045	0.820151	0.805563	0.732846	0.786475	0.587451	0.660962	0.831274	0.822384	0.774398	0.696231	0.781707	0.658673	-0.0449184	0.226086	0.0285364	0.278349
cg14276288	PITRM1-AS1	444212	0.900118	0.886798	0.875142	0.876721	0.842804	0.838911	0.851524	0.818295	0.861996	0.91921	0.852603	0.849745	0.858644	0.840573	-0.0362771	0.0373125	0.0132291	0.194765
cg07939845	PITRM1-AS1	444213	0.87381	0.895566	0.815491	0.856862	0.867969	0.898863	0.903069	0.890486	0.891225	0.880959	0.892029	0.862726	0.883992	0.860282	-0.00935846	0.307903	0.00641212	0.335342
cg23440456	PITRM1-AS1	444214	0.84127	0.890671	0.934835	0.92795	0.899315	0.86283	0.917503	0.897873	0.935541	0.890612	0.896938	0.774663	0.785804	0.869756	0.0168316	0.339454	-0.0478321	0.0618742
cg08713344	PITRM1-AS1	444215	0.870375	0.846559	0.829527	0.77962	0.683227	0.836602	0.84511	0.858329	0.691889	0.934178	0.728588	0.838799	0.86294	0.842224	-0.0475475	0.202799	0.0110338	0.406527
cg24298897	PITRM1-AS1	444216	0.887777	0.861762	0.699212	0.711773	0.812116	0.838076	0.83051	0.862479	0.817034	0.748861	0.68657	0.844384	0.843105	0.862775	-0.0783615	0.0655339	0.00809367	0.4215
cg22917664	PITRM1-AS1	444217	0.836088	0.830902	0.816961	0.819448	0.798179	0.828729	0.821263	0.82611	0.864474	0.840387	0.817826	0.820419	0.82014	0.807822	-0.0100153	0.212142	0.0100629	0.15682
cg25566900	PITRM1-AS1	444218	0.900151	0.902186	0.849661	0.862698	0.899169	0.914692	0.899446	0.910944	0.890715	0.924823	0.921949	0.916214	0.912931	0.925646	0.00123885	0.472723	0.0259448	0.0294403
cg19060672	PITRM1-AS1	444220	0.833771	0.804287	0.821046	0.817948	0.821397	0.823495	0.826315	0.842442	0.848456	0.869465	0.844801	0.84504	0.820628	0.839577	0.016022	0.110275	0.0192205	0.0128719
cg02048545	PITRM1-AS1	444221	0.855031	0.85031	0.851871	0.863119	0.826042	0.847776	0.694567	0.835855	0.873065	0.880906	0.836107	0.850597	0.849511	0.571973	-0.0375547	0.28981	-0.0095115	0.432511
cg23354353	PITRM1-AS1	444222	0.80252	0.839567	0.806661	0.837384	0.815567	0.82611	0.79676	0.809613	0.824749	0.807398	0.812711	0.813289	0.792995	0.81973	-0.00746319	0.250743	-0.00353745	0.322401
cg07192047	PITRM1	444223	0.732018	0.703206	0.811562	0.801718	0.855389	0.829113	0.854449	0.864795	0.700579	0.653417	0.862904	0.852135	0.752412	0.835455	0.0885486	0.0529193	-0.0600208	0.0688696
cg18645910	PITRM1	444224	0.88727	0.896462	0.868747	0.855538	0.875115	0.829722	0.890578	0.868548	0.892439	0.878128	0.876516	0.871754	0.86768	0.874212	-0.0211178	0.0518424	0.0120801	0.106681
cg10727661	PITRM1	444225	0.83976	0.832333	0.883963	0.856291	0.899517	0.896873	0.904286	0.926478	0.892735	0.890216	0.884071	0.889937	0.877786	0.870923	0.0533769	0.00068918	-0.0102899	0.166874
cg19952014	PITRM1	444226	0.954354	0.949789	0.967634	0.972027	0.97248	0.968466	0.965331	0.962909	0.958042	0.975381	0.972743	0.96441	0.96896	0.970777	0.0161919	0.00042287	0.000244333	0.468131
cg09911554	PITRM1	444227	0.905697	0.918542	0.900927	0.888672	0.871877	0.880822	0.883474	0.886636	0.897314	0.9038	0.895093	0.901016	0.888796	0.891122	-0.0213237	0.00579202	0.0107887	0.0198439
cg12818481	PITRM1	444229	0.903665	0.911157	0.88272	0.85379	0.889007	0.888926	0.901176	0.889999	0.888924	0.927232	0.888712	0.891061	0.877809	0.917553	-0.016002	0.13074	0.014279	0.0969536
cg10865127	PITRM1	444230	0.870475	0.863016	0.828067	0.85622	0.847778	0.868283	0.863962	0.882019	0.85819	0.920209	0.882882	0.875947	0.88802	0.840915	0.0009619	0.479065	0.0199722	0.0836877
cg04144333	PITRM1	444231	0.927696	0.954924	0.937416	0.951794	0.944935	0.874672	0.942541	0.935763	0.93387	0.942927	0.942882	0.949626	0.930693	0.928959	-0.0066372	0.33658	0.00697283	0.28728
cg00423195	PITRM1	444232	0.52323	0.645991	0.815428	0.837488	0.762525	0.666938	0.861138	0.854489	0.878048	0.82456	0.859964	0.802009	0.822378	0.839096	0.234061	0.000128437	0.0380084	0.13316
cg14995047	PITRM1	444234	0.698298	0.772338	0.890337	0.903555	0.868525	0.865241	0.893934	0.877136	0.9037	0.902127	0.888617	0.889356	0.902534	0.911828	0.156089	2.02351e-07	0.0165724	0.0222496
cg12229280	PITRM1	444235	0.7636	0.811557	0.82401	0.847747	0.845598	0.840453	0.831184	0.831622	0.851348	0.852739	0.840527	0.830655	0.828759	0.848607	0.0518586	0.000156853	0.00533665	0.186808
cg10587573	PITRM1	444236	0.879757	0.890973	0.934127	0.917392	0.876973	0.882833	0.862881	0.707516	0.885187	0.90757	0.898733	0.91033	0.894407	0.909175	-0.00310463	0.471618	0.0372799	0.144572
cg02404263	PITRM1	444237	0.921588	0.926902	0.902246	0.885662	0.89089	0.861317	0.872901	0.891533	0.882664	0.941537	0.887365	0.890496	0.85866	0.861749	-0.0386597	0.0183372	0.00298683	0.415104
cg14842816	PITRM1	444238	0.902033	0.901921	0.877452	0.891717	0.895791	0.864607	0.886472	0.883529	0.888741	0.938254	0.891812	0.862897	0.856257	0.868898	-0.0181083	0.136121	0.00121498	0.463761
cg26276352	PITRM1	444239	0.95924	0.950356	0.964551	0.964186	0.934509	0.930047	0.95836	0.936063	0.965079	0.98827	0.948717	0.953745	0.93848	0.94739	-0.00234816	0.426101	0.00899452	0.188822
cg20407665	PITRM1	444240	0.894443	0.93243	0.96011	0.977422	0.952446	0.93604	0.958176	0.944791	0.953237	0.950033	0.953661	0.955791	0.932899	0.948043	0.038451	0.00142673	-0.00588695	0.200888
cg03326990	PITRM1	444241	0.926884	0.98015	0.912719	0.912404	0.914574	0.895272	0.929355	0.914393	0.916221	0.933998	0.904098	0.898297	0.921588	0.921176	-0.0390091	0.0031393	0.00277698	0.347667
cg08275899	PITRM1	444242	0.884201	0.888136	0.882076	0.89438	0.852313	0.84714	0.868167	0.88357	0.874074	0.863781	0.847838	0.856664	0.860624	0.878323	-0.0187561	0.0596462	-0.00772375	0.203339
cg19191258	PITRM1	444243	0.826921	0.815872	0.787844	0.782381	0.779075	0.786559	0.799441	0.758746	0.862893	0.893787	0.799296	0.792939	0.789626	0.798446	-0.0188103	0.254244	0.0404902	0.0287856
cg15904848	PITRM1	444244	0.899848	0.837969	0.869839	0.857797	0.868388	0.769101	0.892051	0.891458	0.908344	0.88483	0.880561	0.876895	0.89664	0.886065	0.00458897	0.435748	0.0307837	0.0703501
cg13668419	PITRM1	444245	0.893588	0.865014	0.875684	0.885379	0.874021	0.866339	0.878614	0.876283	0.922101	0.916364	0.880063	0.88848	0.854331	0.850003	0.00133747	0.467828	0.00917028	0.241517
cg06728147	PITRM1	444246	0.0656491	0.0636532	0.0790416	0.0691834	0.075236	0.057409	0.0791196	0.0646719	0.0738029	0.0731751	0.0661551	0.0532549	0.0554824	0.0547546	0.00212273	0.384108	-0.0080061	0.0789839
cg23839547	PITRM1	444247	0.917949	0.898068	0.874034	0.931579	0.932288	0.917503	0.8881	0.916615	0.888622	0.947586	0.888437	0.916863	0.915635	0.900801	0.00183006	0.45649	-0.000362717	0.489416
cg01191462	PITRM1	444248	0.856215	0.875211	0.872838	0.88046	0.850512	0.854113	0.859583	0.846523	0.890487	0.910842	0.858174	0.875738	0.87136	0.858194	0.00335563	0.40673	0.0167943	0.0607306
cg00735188	PITRM1	444249	0.846309	0.8838	0.895077	0.861828	0.849152	0.879733	0.867678	0.872207	0.916284	0.905936	0.883433	0.845764	0.862884	0.871315	0.0108866	0.263928	0.00999002	0.223207
cg18570712	PITRM1	444250	0.894074	0.919669	0.886273	0.923546	0.925593	0.935	0.922494	0.927261	0.909595	0.891312	0.929427	0.905644	0.934541	0.927151	0.0112815	0.193213	-0.00374945	0.35477
cg01554797	PITRM1	444252	0.847077	0.856949	0.851869	0.828224	0.831835	0.857442	0.848002	0.860105	0.873578	0.872628	0.852006	0.867431	0.838834	0.878062	0.00298824	0.40446	0.0175105	0.0297618
cg23943293	PITRM1	444253	0.835438	0.835881	0.836454	0.84589	0.814725	0.805882	0.806561	0.811902	0.823053	0.855669	0.80333	0.819036	0.819259	0.848295	-0.011488	0.200056	0.0078716	0.237733
cg16971664	PITRM1	444254	0.969193	0.925463	0.90772	0.940307	0.910687	0.928254	0.953113	0.918058	0.952782	0.844988	0.931262	0.91053	0.896114	0.901632	-0.0310409	0.0966442	-0.0201385	0.126411
cg04818343	PITRM1	444255	0.891783	0.906802	0.918915	0.844027	0.918663	0.918037	0.904461	0.914735	0.908791	0.939601	0.919893	0.899282	0.902963	0.922846	0.0100583	0.284	0.0124225	0.189444
cg16819272	PITRM1	444256	0.878754	0.871514	0.834677	0.873653	0.894598	0.87969	0.885064	0.890888	0.863211	0.870444	0.859953	0.887782	0.877709	0.886078	0.000178075	0.494325	-0.00223188	0.414651
cg12512545	PITRM1	444257	0.135208	0.155271	0.109501	0.117622	0.1195	0.137289	0.102748	0.133112	0.136177	0.128786	0.117159	0.161618	0.172666	0.298061	-0.000719825	0.492688	0.049116	0.0532122
cg17086421	PITRM1	444258	0.0732963	0.112715	0.0443669	0.0691579	0.0212027	0.0111211	0.00786515	0.0179895	0.0101884	0.144255	0.0111225	0.0209433	0.0290394	0.0218412	-0.0589146	0.0325964	0.0109477	0.323834
cg27350398	PITRM1	444259	0.0675623	0.055693	0.087967	0.0739903	0.0765444	0.0693038	0.0602932	0.0442233	0.0570779	0.0758359	0.0411152	0.0423333	0.0573354	0.063589	0.000839715	0.47046	-0.0125059	0.0779747
cg00829075	PITRM1	444260	0.0167568	0.0177402	0.0139511	0.0253579	0.0120658	0.00833779	0.0141102	0.00735453	0.0170039	0.0145758	0.0145561	0.0154023	0.00388828	0.0137865	-0.00388265	0.171645	-0.000327383	0.460931
cg26850559	PITRM1	444261	0.0171356	0.0165515	0.0228814	0.022803	0.011727	0.0125366	0.017189	0.00756134	0.0194338	0.0180594	0.012346	0.0416782	0.0169323	0.0226952	0.00197672	0.380888	0.00607444	0.122386
cg03823722	PITRM1	444262	0.0226708	0.0175927	0.0291493	0.0318643	0.0137476	0.0205514	0.0165268	0.0180795	0.0261492	0.0164385	0.0145629	0.0280316	0.0283199	0.0111553	0.00108295	0.420005	-0.000876918	0.421031
cg15872683	PITRM1	444263	0.00356548	0.0169526	0.0115255	0.011794	0.0110256	0.000845928	0.0128132	0.00169093	0.00210053	0.00699696	0.0143455	0.0200349	0.0151165	0.012395	-0.000202	0.483663	0.00354905	0.162425
cg05558993	PITRM1	444264	0.0380219	0.0248988	0.0274288	0.0305649	0.0309634	0.00926595	0.0201014	0.0159781	0.0231878	0.0219569	0.0275343	0.0255721	0.0192813	0.0181516	-0.00896146	0.0522126	0.000230236	0.476859
cg18116217	PITRM1	444265	0.0493619	0.0324194	0.0363636	0.0310269	0.0333745	0.0228012	0.0459736	0.0392931	0.0248383	0.026124	0.0375247	0.141844	0.0543216	0.0188114	0.00180078	0.470874	0.0157719	0.215591
cg14209549	PITRM1	444266	0.060946	0.0665565	0.0744606	0.0658555	0.0667243	0.0718314	0.0865382	0.0818885	0.0721669	0.0610159	0.07887	0.146756	0.0822015	0.065377	0.0157225	0.180343	0.00984809	0.23837
cg14006663	PITRM1	444267	0.0777154	0.0585642	0.0733482	0.0818405	0.0569332	0.0494448	0.0540874	0.0693975	0.0545363	0.0859141	0.0682184	0.0876683	0.0776027	0.0541112	-0.000381252	0.485726	0.00716657	0.194618
cg19250304	PITRM1	444268	0.931447	0.868827	0.962161	0.959106	0.92753	0.948944	0.847718	0.862599	0.902489	0.876342	0.851027	0.927335	0.969148	0.950376	0.0152611	0.33401	-0.0052236	0.426669
cg19797208	PITRM1	444269	0.955531	0.91554	0.920297	0.931538	0.910106	0.916929	0.878356	0.892937	0.946431	0.933559	0.922977	0.911996	0.896324	0.923228	-0.0201456	0.105432	0.0140586	0.107582
cg23783196	PITRM1	444270	0.890916	0.897766	0.873167	0.887072	0.883671	0.889424	0.88361	0.882949	0.92542	0.911059	0.871652	0.878452	0.847693	0.900527	-0.00811619	0.29338	0.00581862	0.317129
cg02899903	PITRM1	444271	0.838776	0.851066	0.813308	0.816124	0.823184	0.847673	0.850426	0.836086	0.844907	0.77065	0.824499	0.831253	0.822755	0.833088	-0.0187583	0.126532	-0.00994138	0.221552
cg14577974		444272	0.741221	0.669235	0.887047	0.874499	0.810544	0.764357	0.825724	0.847278	0.875139	0.823432	0.827287	0.810154	0.828893	0.837849	0.129122	0.000232688	-0.00111597	0.478783
cg26145487		444273	0.284852	0.295832	0.218905	0.186577	0.25251	0.365142	0.204244	0.288027	0.267117	0.251864	0.209657	0.337462	0.375261	0.401821	-0.0104599	0.424492	0.0546294	0.10616
cg09114125		444274	0.710657	0.708325	0.806276	0.807245	0.805005	0.757987	0.822039	0.813201	0.83761	0.837693	0.799362	0.783946	0.763273	0.820647	0.0950326	0.00013285	0.00512965	0.372724
cg18065217		444275	0.911777	0.900144	0.890513	0.920621	0.892801	0.884771	0.890216	0.898345	0.922988	0.917051	0.873158	0.877992	0.871737	0.896838	-0.0112079	0.202457	-0.00291692	0.394444
cg16928337		444276	0.0928246	0.112973	0.12533	0.118065	0.104141	0.0678706	0.0952515	0.100371	0.130706	0.081871	0.0809881	0.113164	0.104494	0.128115	0.00129874	0.466288	0.0047181	0.352169
cg14418724		444277	0.171665	0.19584	0.076239	0.0696676	0.160134	0.190493	0.0617431	0.0762084	0.0715086	0.236977	0.0765831	0.217025	0.200385	0.226329	-0.045145	0.205097	0.0657206	0.0590578
cg06107137		444278	0.86977	0.893518	0.826769	0.850875	0.868471	0.848339	0.852509	0.864871	0.866512	0.868108	0.852672	0.870584	0.852719	0.858225	-0.0249231	0.0126277	0.00949795	0.0976986
cg09577804		444279	0.677332	0.56082	0.572021	0.479914	0.337714	0.8461	0.290091	0.149429	0.456309	0.169839	0.334798	0.877296	0.868834	0.392975	-0.137799	0.242058	0.0707972	0.32954
cg04778755		444280	0.86145	0.870995	0.776903	0.774482	0.796446	0.719293	0.861426	0.871964	0.875864	0.881394	0.813678	0.85318	0.865857	0.82014	-0.0403368	0.151127	0.0515997	0.0391582
cg23126094		444281	0.822631	0.860299	0.838423	0.856337	0.898453	0.858405	0.899162	0.894898	0.871725	0.808669	0.888791	0.899294	0.875663	0.855397	0.0289697	0.101557	-0.0076899	0.330059
cg01357381		444282	0.09098	0.0927305	0.0912521	0.103759	0.0968704	0.0869359	0.219235	0.0742425	0.104579	0.100923	0.0857764	0.107943	0.11449	0.0820775	0.0138185	0.312363	-0.012751	0.291143
cg22988146		444283	0.036134	0.0508624	0.0441122	0.055272	0.0379975	0.0602199	0.0333494	0.049942	0.0371209	0.0461921	0.0642767	0.0461954	0.130119	0.045469	0.0106906	0.290725	0.0147467	0.171143
cg14741888		444284	0.0426141	0.0471436	0.0388396	0.0388996	0.0434008	0.0610117	0.0370582	0.0572765	0.0533365	0.0499483	0.0456279	0.0519983	0.0470778	0.0451266	0.00258796	0.324568	0.00277149	0.274568
cg01023355		444285	0.521141	0.535232	0.28749	0.343411	0.283618	0.330331	0.381733	0.312789	0.380078	0.411674	0.309832	0.434833	0.500723	0.574688	-0.14892	0.0207983	0.112076	0.0102712
cg12411374		444286	0.220016	0.312116	0.164981	0.317415	0.0904902	0.154881	0.0599806	0.0158383	0.33816	0.305812	0.248087	0.134584	0.312634	0.100384	-0.0791287	0.181655	0.106013	0.0526206
cg01314353		444287	0.832523	0.863433	0.860209	0.852519	0.885094	0.899302	0.875812	0.901201	0.806562	0.784911	0.691059	0.871479	0.865164	0.904932	0.00187544	0.483908	-0.0583382	0.0520509
cg23372306		444288	0.658513	0.774835	0.871534	0.880899	0.828423	0.856484	0.883988	0.874778	0.91636	0.898161	0.893989	0.88929	0.868984	0.884771	0.162298	1.13743e-05	0.0259084	0.0174037
cg20016767		444289	0.717351	0.724267	0.764687	0.758753	0.730211	0.76438	0.807547	0.821184	0.807358	0.842581	0.796379	0.776994	0.787112	0.76974	0.0647681	0.00729018	0.0222335	0.115366
cg16912848		444291	0.93154	0.9233	0.905891	0.885902	0.899603	0.934086	0.92904	0.913389	0.874482	0.912838	0.918825	0.943567	0.937394	0.920846	-0.0127647	0.209274	0.00667382	0.301017
cg15291308		444292	0.801812	0.808272	0.800454	0.827242	0.775691	0.78048	0.846308	0.829841	0.839958	0.832395	0.835484	0.808744	0.810888	0.834843	0.0134851	0.221894	0.0170491	0.109553
cg04588138		444293	0.964005	0.971004	0.982036	0.97309	0.975498	0.967395	0.971153	0.967908	0.968826	0.970235	0.980249	0.969221	0.966423	0.968161	0.00417866	0.151781	-0.00232768	0.227945
cg10557602		444294	0.40727	0.343139	0.367418	0.340365	0.310563	0.592982	0.353005	0.370406	0.358126	0.3294	0.413363	0.665682	0.574625	0.612006	0.0654572	0.253324	0.103077	0.0905086
cg23663361		444295	0.873933	0.869741	0.897474	0.88849	0.870812	0.814154	0.882234	0.885241	0.91251	0.952544	0.871701	0.883419	0.8124	0.884856	0.0078156	0.391473	0.0131711	0.286339
cg10876776		444296	0.844149	0.852509	0.838064	0.84971	0.827918	0.848488	0.85283	0.854868	0.846281	0.862408	0.823607	0.803138	0.821183	0.846438	-0.00875141	0.251341	-0.0114703	0.134022
cg21050539		444297	0.753333	0.778305	0.663926	0.666695	0.643915	0.603641	0.683007	0.664087	0.727811	0.885377	0.875136	0.78869	0.705185	0.828408	-0.0378293	0.296396	0.147556	0.000549423
cg22066922		444298	0.857364	0.835032	0.863303	0.869163	0.783374	0.505954	0.899923	0.865787	0.702354	0.910996	0.833572	0.777177	0.621086	0.716678	-0.067084	0.235641	-0.0376069	0.310399
cg00087806		444299	0.0637974	0.0569174	0.0235304	0.0604586	0.0420074	0.0229628	0.0410042	0.0508545	0.03709	0.0636145	0.0333603	0.0797768	0.0350609	0.0359932	-0.0165479	0.104147	0.0073463	0.239709
cg18602350		444300	0.0931347	0.0436978	0.0425491	0.0702689	0.00748477	0.0134839	0.0407802	0.038695	0.0825263	0.164677	0.0186498	0.0570873	0.0613445	0.0556715	-0.0139814	0.33174	0.0377824	0.059353
cg05817476		444301	0.877208	0.869775	0.867038	0.90288	0.855105	0.871709	0.868482	0.865798	0.885154	0.904285	0.883361	0.878225	0.872138	0.880656	0.00441125	0.344542	0.0121344	0.079785
cg23658893		444302	0.758663	0.767517	0.849016	0.865089	0.769821	0.846988	0.851592	0.849651	0.87352	0.767471	0.699033	0.838628	0.855073	0.855211	0.0636674	0.0622436	-0.0238698	0.229496
cg00559615		444303	0.870336	0.878645	0.858397	0.880818	0.821938	0.852043	0.837045	0.821566	0.877517	0.880733	0.834333	0.869089	0.839315	0.862174	-0.0215768	0.10176	0.0152258	0.122651
cg14434768		444304	0.711026	0.736665	0.653019	0.743419	0.530443	0.503715	0.519296	0.508933	0.715016	0.860276	0.691045	0.867366	0.867011	0.860796	-0.030484	0.393025	0.233781	0.000643594
cg27582536		444305	0.424493	0.495425	0.413868	0.398241	0.381571	0.3861	0.381612	0.338236	0.442979	0.542387	0.514995	0.671671	0.682117	0.730189	0.0303716	0.383691	0.214118	0.000550451
cg26043240		444306	0.772375	0.714563	0.910251	0.893393	0.887389	0.870096	0.899017	0.911765	0.872428	0.891013	0.902852	0.876364	0.869111	0.909014	0.147589	1.82371e-07	-0.00852147	0.19109
cg18392279		444307	0.841851	0.853351	0.869448	0.863976	0.851539	0.86558	0.870381	0.879687	0.866844	0.903637	0.864244	0.878375	0.855855	0.872354	0.0225591	0.0206923	0.00678263	0.201067
cg14390252		444308	0.829595	0.832873	0.793294	0.735899	0.81066	0.836905	0.852262	0.849461	0.866747	0.847348	0.856071	0.8483	0.844656	0.860996	0.00231613	0.466744	0.0409398	0.0251505
cg15413043		444309	0.931721	0.938841	0.939552	0.946308	0.972384	0.967125	0.959912	0.968667	0.930248	0.936987	0.966737	0.967658	0.97025	0.950083	0.0210448	0.039445	-0.00533078	0.280593
cg01008433		444310	0.910317	0.917204	0.575459	0.645321	0.652516	0.659718	0.801847	0.861747	0.807766	0.616103	0.827945	0.764508	0.822993	0.90897	-0.168353	0.0287572	0.091946	0.0771576
cg22762361		444311	0.921817	0.92939	0.801909	0.79174	0.800968	0.8278	0.829383	0.878036	0.892987	0.904051	0.834647	0.896476	0.888051	0.907458	-0.071145	0.024082	0.0656387	0.00151808
cg04678570		444312	0.90802	0.877755	0.892087	0.855669	0.890412	0.88532	0.873315	0.864906	0.886846	0.872559	0.875021	0.888167	0.855943	0.878026	-0.0163651	0.0712572	-0.000857567	0.456735
cg11815199		444313	0.818508	0.823391	0.83478	0.829663	0.830162	0.849125	0.829013	0.833877	0.838511	0.85802	0.83947	0.839231	0.828114	0.85249	0.0175884	0.0160634	0.00820267	0.0793386
cg18912160		444314	0.858733	0.823029	0.828416	0.850166	0.766071	0.784402	0.821466	0.831938	0.841973	0.803475	0.81043	0.816257	0.794398	0.837962	-0.0253018	0.105522	0.00367292	0.406537
cg26191422		444315	0.593543	0.565997	0.745667	0.715533	0.761691	0.553748	0.596417	0.60477	0.82249	0.784819	0.82899	0.611513	0.554698	0.537515	0.0967177	0.127995	0.0270331	0.346468
cg14700524		444316	0.97413	0.989022	0.978264	0.972246	0.972819	0.97663	0.982216	0.989016	0.967821	0.977697	0.962804	0.988222	0.968821	0.973225	-0.00576101	0.187003	-0.00543335	0.126395
cg20331612		444317	0.0752691	0.0684341	0.0506279	0.0545459	0.0454121	0.036142	0.0419638	0.059615	0.0761466	0.109483	0.0768595	0.0436872	0.0593178	0.141806	-0.005551	0.40601	0.0364989	0.0173799
cg06576532		444318	0.91898	0.893386	0.864149	0.878479	0.741721	0.746167	0.823971	0.799048	0.833301	0.930739	0.806429	0.807167	0.839404	0.910326	-0.0744414	0.0531795	0.0456385	0.092475
cg04074404		444319	0.909405	0.850712	0.887681	0.860055	0.888694	0.87287	0.864308	0.854319	0.903698	0.843618	0.865578	0.879429	0.878003	0.875736	-0.00722601	0.320786	0.00302248	0.38359
cg16175077		444320	0.899639	0.840847	0.86504	0.855924	0.828908	0.854742	0.861927	0.848218	0.867799	0.876469	0.861033	0.87238	0.848985	0.878525	-0.0102466	0.23437	0.0150719	0.0276228
cg06150151		444321	0.918016	0.928783	0.880009	0.921896	0.868885	0.881722	0.89005	0.893816	0.903406	0.909196	0.895316	0.902296	0.876584	0.909475	-0.0290114	0.013839	0.00998245	0.145391
cg18384190		444322	0.861791	0.848808	0.857995	0.844328	0.834515	0.828284	0.831767	0.844169	0.841964	0.869012	0.838443	0.854501	0.818501	0.848799	-0.0126096	0.122585	0.00502698	0.277396
cg11630169		444324	0.968492	0.971462	0.978219	0.977045	0.964642	0.968032	0.982685	0.972248	0.988321	0.97682	0.972607	0.975371	0.974175	0.96635	0.00473258	0.178601	0.00179513	0.332941
cg20244327		444326	0.926201	0.918559	0.910658	0.932287	0.885362	0.895438	0.933094	0.92769	0.931195	0.879322	0.927194	0.917142	0.903083	0.905551	-0.0100455	0.240673	-0.00350732	0.381829
cg18054281		444327	0.902783	0.927463	0.910711	0.924856	0.90347	0.919835	0.930946	0.90491	0.924745	0.886004	0.899943	0.920499	0.907535	0.904343	-0.00364004	0.363871	-0.00860992	0.134186
cg18611828		444328	0.801141	0.811622	0.804154	0.795182	0.795577	0.8165	0.801845	0.802999	0.814331	0.817769	0.801482	0.809136	0.795977	0.791424	-0.00251723	0.356363	0.00231055	0.336363
cg02042174		444329	0.841485	0.768026	0.864957	0.785433	0.88271	0.921142	0.909815	0.876845	0.87493	0.767518	0.883593	0.918422	0.871505	0.877529	0.0647776	0.0506193	-0.00790068	0.393934
cg08575883		444330	0.0278701	0.0179552	0.0195952	0.0311581	0.0659856	0.0560889	0.0438607	0.0542071	0.0164946	0.0225596	0.030347	0.0316661	0.0458078	0.0623064	0.0170938	0.0992649	-0.0102857	0.159209
cg09006572		444331	0.892074	0.865631	0.861934	0.864425	0.806872	0.857471	0.849717	0.851202	0.868127	0.86112	0.844917	0.843632	0.834129	0.838373	-0.0303591	0.0190753	-0.000220617	0.491618
cg09146486		444332	0.841993	0.85849	0.8698	0.857969	0.839899	0.838138	0.862873	0.848235	0.816063	0.772635	0.844307	0.838413	0.84261	0.863619	-0.00902803	0.323716	-0.0232113	0.06399
cg06891178		444333	0.86502	0.861097	0.847828	0.840278	0.831238	0.855554	0.844038	0.851457	0.835804	0.867252	0.852383	0.87649	0.839889	0.859142	-0.0129457	0.102515	0.0100945	0.098897
cg07342618		444334	0.95544	0.957659	0.950813	0.962889	0.97642	0.973601	0.978729	0.953042	0.975241	0.981146	0.971518	0.979186	0.97971	0.971744	0.0146207	0.0375702	0.0105085	0.0364303
cg17459949		444335	0.978909	0.977462	0.976759	0.978136	0.987742	0.97965	0.984437	0.977364	0.988966	0.992476	0.972444	0.980573	0.975108	0.980444	0.00298955	0.25604	0.000987167	0.396042
cg23057274		444336	0.813329	0.816653	0.873804	0.859478	0.845918	0.874381	0.903932	0.876002	0.905912	0.916444	0.874319	0.707043	0.808812	0.683017	0.0290974	0.303722	-0.0563278	0.105055
cg05705188		444337	0.743996	0.780017	0.820167	0.784909	0.802891	0.838626	0.851874	0.832004	0.841574	0.911848	0.823031	0.821105	0.822666	0.850071	0.0713909	0.00514238	0.0233037	0.104927
cg05785989		444338	0.899419	0.872918	0.871812	0.888987	0.868357	0.8889	0.887913	0.902504	0.905623	0.899464	0.889429	0.889508	0.875069	0.890075	0.00196807	0.41908	0.0067823	0.16703
cg23645523		444339	0.763993	0.738108	0.779854	0.762588	0.653161	0.781767	0.545519	0.514952	0.791488	0.807572	0.783787	0.782574	0.779485	0.79499	-0.0195728	0.3989	0.11701	0.019809
cg08085793		444340	0.812239	0.812142	0.815216	0.823066	0.77276	0.777087	0.786153	0.789272	0.835011	0.847829	0.775321	0.787498	0.805123	0.782286	-0.0124721	0.255229	0.0115856	0.225628
cg07184401		444341	0.644182	0.658842	0.769623	0.75457	0.74874	0.834052	0.825152	0.831621	0.854438	0.905248	0.823281	0.841194	0.835577	0.864924	0.172523	0.000126285	0.0601508	0.00713191
cg07694424		444342	0.867683	0.855214	0.711552	0.741091	0.802474	0.751802	0.844513	0.843941	0.890708	0.90863	0.833593	0.838069	0.835041	0.853403	-0.0402141	0.186616	0.0773454	0.00748204
cg02464979		444343	0.974134	0.952049	0.940957	0.9598	0.943144	0.949186	0.940916	0.948815	0.956718	0.975271	0.941308	0.958733	0.94526	0.96049	-0.011375	0.10279	0.00916018	0.0709796
cg13793681		444344	0.9595	0.944546	0.975742	0.934751	0.935225	0.937272	0.945189	0.961433	0.965856	0.941814	0.938403	0.952901	0.957273	0.954054	-0.00203025	0.421534	0.00344817	0.337969
cg25898111		444345	0.804724	0.73526	0.8021	0.822408	0.613078	0.80968	0.60733	0.644639	0.737005	0.91317	0.83355	0.829584	0.831381	0.805646	0.000805633	0.495671	0.108517	0.0249149
cg22846498		444346	0.953632	0.934105	0.943763	0.934918	0.918891	0.929118	0.913539	0.916004	0.93688	0.939497	0.929	0.942055	0.916272	0.919034	-0.0156211	0.0485968	0.0044177	0.258822
cg15031507		444347	0.830506	0.804503	0.733166	0.843473	0.755301	0.806739	0.886838	0.608686	0.840763	0.805998	0.849978	0.79435	0.841916	0.837399	-0.0171204	0.378597	0.0560335	0.100985
cg06271630		444348	0.900772	0.915723	0.921759	0.902504	0.899095	0.894659	0.921061	0.902544	0.897272	0.896801	0.909588	0.88467	0.910644	0.883583	-0.00623234	0.255991	-0.00984408	0.0862814
cg14534279		444349	0.843668	0.856693	0.817317	0.905487	0.840486	0.844699	0.665265	0.639203	0.884579	0.904396	0.880127	0.874871	0.862838	0.873199	-0.0174751	0.395598	0.0945921	0.0291652
cg18813601		444350	0.883302	0.887374	0.887811	0.912346	0.877804	0.869746	0.892995	0.902735	0.912403	0.927066	0.881294	0.892034	0.885208	0.895025	0.00936711	0.22577	0.00826555	0.204815
cg21863860		444351	0.57767	0.587345	0.611537	0.7169	0.69895	0.519427	0.692268	0.640837	0.828707	0.906026	0.852208	0.71189	0.510572	0.500301	0.0999607	0.1646	0.0716306	0.190505
cg11038088		444352	0.772721	0.750057	0.744265	0.776371	0.738186	0.752702	0.765635	0.78111	0.783763	0.810095	0.75995	0.766957	0.768171	0.778163	0.00739208	0.31067	0.0181384	0.0530547
cg27312292		444353	0.65734	0.638334	0.68441	0.655486	0.641774	0.54986	0.693277	0.701055	0.596474	0.720961	0.599849	0.628394	0.664739	0.694546	0.00473132	0.450883	-0.0034831	0.456327
cg02179700		444354	0.488844	0.475479	0.533429	0.499342	0.689879	0.533375	0.811948	0.807687	0.534864	0.511532	0.495937	0.539334	0.519252	0.629192	0.109986	0.109876	-0.107592	0.0554945
cg00553976		444355	0.775347	0.733902	0.784561	0.800383	0.790377	0.4696	0.890783	0.883896	0.846914	0.890456	0.895119	0.507888	0.539915	0.56177	-0.0161528	0.448695	-0.0629229	0.270533
cg13285433		444356	0.910162	0.886693	0.850807	0.895311	0.873999	0.89018	0.924816	0.887649	0.90813	0.90673	0.898763	0.874733	0.901636	0.908405	-0.004998	0.371514	0.0126062	0.144808
cg06746632		444357	0.831579	0.874141	0.709661	0.77124	0.740459	0.858758	0.693102	0.657657	0.718555	0.769155	0.883672	0.883405	0.888165	0.86358	-0.0664092	0.153552	0.0959425	0.0213108
cg08724904		444358	0.828242	0.855572	0.851077	0.869841	0.81849	0.842391	0.892615	0.901383	0.761222	0.742597	0.871948	0.875891	0.875217	0.894245	0.00783615	0.419682	-0.0257794	0.205438
cg00721539		444359	0.890331	0.902934	0.826747	0.890758	0.865462	0.86463	0.891741	0.882769	0.879384	0.920406	0.872266	0.873186	0.871719	0.888012	-0.019376	0.127538	0.0138112	0.149155
cg06496885		444360	0.868187	0.881407	0.910961	0.873249	0.875451	0.863722	0.857704	0.872623	0.908886	0.930821	0.899246	0.845868	0.853776	0.864616	0.00494643	0.401918	0.00825057	0.306736
cg21908628		444361	0.813102	0.7693	0.706425	0.693972	0.653047	0.813875	0.705632	0.664082	0.683452	0.725579	0.665663	0.806899	0.694197	0.835348	-0.0705203	0.0772188	0.0290175	0.224809
cg08583182		444362	0.154444	0.127976	0.522143	0.534667	0.465174	0.114307	0.528187	0.47578	0.483829	0.394452	0.510839	0.10452	0.128522	0.314597	0.240208	0.0400756	-0.11725	0.127706
cg06328611		444363	0.854263	0.84429	0.848604	0.814888	0.822753	0.810212	0.836083	0.821828	0.836483	0.819591	0.828468	0.840109	0.847262	0.816412	-0.0207189	0.0256429	0.00565983	0.237165
cg11308396		444364	0.595546	0.624014	0.575249	0.608462	0.742444	0.629504	0.644281	0.612735	0.823777	0.765411	0.749676	0.798319	0.626533	0.834105	0.0910945	0.104606	0.130858	0.003546
cg26252135		444365	0.840424	0.835616	0.86891	0.845272	0.776371	0.755115	0.795333	0.785169	0.884783	0.903722	0.783708	0.788156	0.816266	0.857605	-0.0163191	0.326925	0.0346783	0.116036
cg04865814		444366	0.752075	0.797329	0.785125	0.798376	0.751461	0.784994	0.767551	0.765822	0.800962	0.839679	0.765405	0.773862	0.762186	0.798731	0.00814434	0.337677	0.0145824	0.158372
cg03695547		444367	0.933533	0.900164	0.917869	0.889603	0.884525	0.847187	0.89658	0.891167	0.888022	0.934607	0.875426	0.899717	0.875268	0.906736	-0.0246229	0.0871323	0.00880733	0.259132
cg15927041	LOC1537636	444368	0.866116	0.854308	0.902309	0.888186	0.846749	0.880436	0.875081	0.880394	0.893585	0.875554	0.863362	0.858186	0.873457	0.877972	0.0160605	0.0893878	-0.00517313	0.289902
cg07403188		444369	0.892495	0.878632	0.84912	0.801439	0.811156	0.69275	0.871024	0.843081	0.893311	0.899759	0.845605	0.847541	0.85	0.8666	-0.0462813	0.133293	0.0557075	0.036102
cg03076304	LOC1537636	444370	0.657083	0.651883	0.631114	0.617818	0.824369	0.626024	0.447859	0.536715	0.813983	0.828333	0.827117	0.684324	0.653946	0.718949	0.0297293	0.373939	0.140459	0.0209582
cg05450262		444371	0.749266	0.771711	0.87655	0.870845	0.896971	0.881476	0.913042	0.900804	0.882673	0.831105	0.914572	0.919834	0.910815	0.919043	0.132655	9.01858e-06	0.00639263	0.345972
cg26490758		444372	0.397569	0.509158	0.61826	0.668918	0.623165	0.564646	0.518033	0.492159	0.800872	0.734361	0.691437	0.575917	0.510557	0.394565	0.146044	0.0559106	0.037088	0.298656
cg12890133	LOC1537636	444373	0.62593	0.642534	0.794536	0.798633	0.844538	0.605576	0.838359	0.874487	0.77132	0.626286	0.661676	0.608949	0.77996	0.861525	0.121255	0.0646616	-0.0744021	0.110295
cg14456161		444374	0.800532	0.809454	0.841428	0.825659	0.832526	0.82593	0.827153	0.840979	0.821582	0.845292	0.852228	0.837837	0.827538	0.852638	0.0309058	0.00108444	0.00724003	0.130206
cg11611505		444375	0.574246	0.566289	0.56032	0.657923	0.600986	0.684721	0.644257	0.566845	0.640233	0.703917	0.631597	0.680045	0.696241	0.76989	0.0828133	0.0412986	0.0678116	0.0211838
cg02720321		444376	0.899781	0.936936	0.890376	0.842356	0.883119	0.83133	0.904351	0.883784	0.911729	0.93366	0.869212	0.867638	0.767743	0.882207	-0.0460663	0.0886536	-0.000521167	0.492254
cg04367093		444377	0.866031	0.868818	0.860134	0.892725	0.851904	0.862563	0.879493	0.85858	0.913477	0.9113	0.870073	0.897494	0.876727	0.888335	0.0128094	0.206604	0.0253344	0.0124219
cg23494338		444378	0.835626	0.842009	0.838297	0.827038	0.82647	0.811495	0.811444	0.848779	0.836999	0.844027	0.862058	0.87068	0.835178	0.888282	0.00291153	0.432906	0.0289499	0.0101785
cg07329180		444379	0.834268	0.850465	0.856505	0.858473	0.87056	0.889043	0.894215	0.909078	0.915701	0.953706	0.877661	0.905537	0.906623	0.894637	0.0519453	0.0115581	0.029332	0.0275985
cg17670436		444380	0.864522	0.881991	0.838709	0.868714	0.838626	0.851981	0.855099	0.850236	0.875164	0.874398	0.843319	0.852006	0.856952	0.86239	-0.0176238	0.0453354	0.0101445	0.0860091
cg09901556		444381	0.733944	0.777443	0.868702	0.899301	0.827745	0.880097	0.893042	0.885136	0.918463	0.911002	0.877274	0.869274	0.888916	0.899568	0.129183	7.72482e-06	0.0184121	0.0951228
cg19438005		444382	0.859043	0.840902	0.705641	0.759056	0.841145	0.863592	0.850776	0.85524	0.843258	0.889806	0.846286	0.856694	0.86293	0.870252	-0.012916	0.37015	0.048963	0.0519253
cg03577970		444383	0.933935	0.930447	0.920669	0.944192	0.929687	0.868004	0.946634	0.935948	0.940589	0.955468	0.921703	0.926836	0.921814	0.903604	-0.00592827	0.366031	0.0041467	0.386085
cg17756587		444384	0.915882	0.913313	0.901242	0.901907	0.890397	0.893651	0.89715	0.890821	0.904329	0.890648	0.899964	0.865716	0.874936	0.867157	-0.024771	0.0133313	-0.0120693	0.0614628
cg18454774		444385	0.923831	0.941201	0.932986	0.920366	0.907089	0.909297	0.881483	0.888918	0.930186	0.909627	0.917367	0.892498	0.896934	0.892258	-0.0259321	0.0292872	-0.000211433	0.491795
cg14738845	LOC1537636	444386	0.655162	0.644476	0.787464	0.848273	0.819597	0.757437	0.893374	0.748571	0.882648	0.920658	0.877267	0.860097	0.877854	0.878155	0.19613	0.000205679	0.0736605	0.00619425
cg20947760	LOC1537636	444387	0.819545	0.783572	0.798589	0.87913	0.81852	0.887505	0.872709	0.868259	0.787641	0.869737	0.866121	0.886818	0.810216	0.864006	0.0492125	0.0469371	-0.00669582	0.382564
cg26469445		444388	0.830606	0.830257	0.812002	0.81533	0.838287	0.842662	0.863305	0.864502	0.84579	0.793872	0.862078	0.862387	0.849394	0.884674	0.0140922	0.237833	0.0103512	0.25976
cg18099749		444389	0.853228	0.837183	0.874323	0.878714	0.831873	0.881894	0.86145	0.885921	0.863791	0.876012	0.869133	0.87594	0.886202	0.878051	0.0267366	0.0165421	0.00582565	0.260767
cg13165390		444390	0.882467	0.852356	0.896378	0.90171	0.85978	0.847148	0.86481	0.846406	0.835477	0.832885	0.850548	0.864042	0.859871	0.848431	-0.00845422	0.306504	-0.0208298	0.0450417
cg24997330		444391	0.869583	0.85806	0.949449	0.916767	0.880736	0.88191	0.737111	0.678076	0.939173	0.939658	0.893929	0.891972	0.935033	0.890973	0.0140774	0.411469	0.0744482	0.0652033
cg04852694		444392	0.780555	0.841225	0.831674	0.851129	0.844005	0.85627	0.858861	0.842892	0.834397	0.823398	0.859111	0.854705	0.82247	0.887206	0.036286	0.0231244	-0.000590333	0.479167
cg18207590		444393	0.835762	0.810611	0.81103	0.792899	0.79251	0.746424	0.798096	0.782219	0.827624	0.812294	0.786969	0.795797	0.797379	0.810868	-0.027011	0.0509758	0.0179589	0.0637267
cg09614349		444395	0.844847	0.878897	0.886179	0.923096	0.851663	0.875678	0.881712	0.853383	0.859337	0.844211	0.873216	0.863752	0.86785	0.860855	0.00820578	0.310189	-0.0170818	0.0825775
cg05267292	LOC1537636	444396	0.411043	0.379361	0.341653	0.397631	0.499545	0.525231	0.712278	0.541983	0.462814	0.550629	0.474222	0.615133	0.559218	0.64318	0.131758	0.0528478	0.0478127	0.223344
cg14763422	LOC1537636	444397	0.620932	0.605661	0.835966	0.830319	0.728012	0.647551	0.796464	0.772046	0.84033	0.839078	0.835101	0.687402	0.657356	0.737121	0.153932	0.00731548	-0.00232817	0.479735
cg26279169	LOC1537636	444398	0.843057	0.835344	0.840759	0.818444	0.8094	0.824528	0.835989	0.828689	0.829662	0.835801	0.82706	0.841418	0.843081	0.853947	-0.00680257	0.229029	0.0121935	0.0382509
cg19706446		444399	0.78457	0.706233	0.788673	0.864308	0.707784	0.688469	0.745473	0.779194	0.870548	0.857145	0.845212	0.68083	0.71243	0.87472	0.0391642	0.252115	0.0444973	0.16681
cg16954727		444400	0.677166	0.573612	0.657446	0.728394	0.532405	0.66089	0.582692	0.662386	0.66502	0.722069	0.656386	0.614997	0.57014	0.639147	0.0156087	0.368473	0.00725757	0.420087
cg06083990	LOC1537636	444401	0.843102	0.853638	0.877515	0.9301	0.823636	0.83198	0.879206	0.848099	0.880279	0.841403	0.856117	0.854834	0.853897	0.847709	0.0120279	0.286671	-0.009383	0.295387
cg05664352		444402	0.904646	0.916152	0.927062	0.91022	0.886546	0.900254	0.728823	0.808885	0.88782	0.916743	0.918565	0.902187	0.917044	0.899041	-0.0267997	0.268367	0.0466019	0.0854992
cg07933234		444403	0.888277	0.759	0.842282	0.79036	0.866269	0.779516	0.85302	0.809011	0.835075	0.742769	0.827627	0.835264	0.778597	0.797472	-0.0105331	0.378717	-0.0206088	0.174744
cg25406374		444404	0.852848	0.840886	0.943034	0.920493	0.912869	0.869534	0.940348	0.906936	0.907905	0.881707	0.921119	0.898101	0.81439	0.922237	0.056356	0.024633	-0.0246259	0.121047
cg05124097	LOC1537636	444405	0.119616	0.14266	0.196471	0.201379	0.156653	0.0637252	0.181579	0.0661957	0.248714	0.092269	0.109058	0.10324	0.109841	0.0770672	0.00271156	0.476374	-0.0209688	0.288609
cg07795447		444406	0.908461	0.887209	0.859539	0.887896	0.869014	0.880946	0.887934	0.889937	0.940031	0.957622	0.867926	0.882955	0.893782	0.883782	-0.00605473	0.390411	0.0251386	0.0677488
cg05131771		444407	0.677613	0.68207	0.766668	0.851713	0.835659	0.861228	0.688092	0.664448	0.895223	0.86386	0.852569	0.741231	0.847678	0.881788	0.132671	0.0187115	0.0690905	0.0637231
cg07117402		444409	0.813817	0.856874	0.838085	0.867752	0.871486	0.854595	0.858151	0.866042	0.887254	0.871255	0.863973	0.719273	0.870304	0.864424	0.0173704	0.301874	-0.0132713	0.310885
cg27664110	LOC1537636	444410	0.737294	0.741042	0.732122	0.774656	0.603302	0.80708	0.678674	0.625972	0.85807	0.864409	0.777342	0.842316	0.821032	0.803526	0.0265407	0.343633	0.124149	0.00313124
cg24320455	LOC1537636	444411	0.611946	0.620937	0.573165	0.626729	0.552394	0.695403	0.692474	0.51173	0.648164	0.576591	0.597839	0.59086	0.707132	0.640709	0.00132445	0.488479	0.0182332	0.315122
cg26212135		444412	0.878661	0.890579	0.887574	0.876955	0.891343	0.889184	0.895278	0.898573	0.883624	0.869333	0.915692	0.878485	0.904621	0.887575	0.0052329	0.294642	7.04333e-05	0.496422
cg19570924		444413	0.835462	0.846945	0.838782	0.888668	0.870722	0.867509	0.890218	0.864112	0.896175	0.918632	0.890269	0.876525	0.879715	0.866643	0.0377942	0.0124564	0.0179912	0.061925
cg22960133		444414	0.92209	0.923013	0.930352	0.926752	0.898941	0.905673	0.923075	0.91615	0.937409	0.880736	0.918217	0.9335	0.908411	0.927141	-0.00535515	0.33128	0.000744867	0.470779
cg19917496		444415	0.807434	0.827457	0.801837	0.826685	0.827267	0.827343	0.837291	0.850482	0.816543	0.806466	0.823277	0.843265	0.832469	0.831406	0.00958255	0.193789	-0.00291317	0.368177
cg23849099		444416	0.803035	0.827558	0.886578	0.820083	0.848412	0.824293	0.857841	0.856381	0.869533	0.884787	0.863813	0.853225	0.850156	0.879241	0.0425653	0.0100959	0.0178612	0.075259
cg23913054	LOC1537636	444417	0.343373	0.392514	0.400477	0.283552	0.378582	0.241913	0.430215	0.481247	0.256237	0.262068	0.304785	0.483956	0.462853	0.518189	0.00739566	0.461279	0.0120169	0.424185
cg17371064	LOC1537636	444418	0.836349	0.869869	0.869075	0.868979	0.862727	0.852233	0.872356	0.874118	0.893433	0.856967	0.869082	0.866648	0.86901	0.879538	0.016405	0.0513898	0.00586495	0.178834
cg10291105		444419	0.97065	0.974952	0.970877	0.967587	0.963499	0.958996	0.958354	0.957597	0.960115	0.950395	0.94392	0.966163	0.95813	0.954275	-0.0136419	0.0145322	-0.00731867	0.0445908
cg20373635		444420	0.0439237	0.0440806	0.0595031	0.0602961	0.041787	0.0384923	0.0466846	0.0409507	0.0316326	0.0442614	0.0285978	0.0626224	0.0426634	0.0348008	0.000355509	0.483044	-0.00718926	0.143375
cg10609300	LOC1537636	444422	0.858485	0.87227	0.942359	0.923333	0.846494	0.843896	0.884067	0.899526	0.913841	0.914634	0.870338	0.857338	0.872331	0.884878	0.0223751	0.17615	-0.0043859	0.41111
cg06000959	LOC1537636	444423	0.0845284	0.289525	0.178482	0.159624	0.0456872	0.0915927	0.0396873	0.0882857	0.266256	0.177528	0.0752507	0.0749416	0.0972654	0.0968926	-0.0710693	0.122256	0.0307959	0.223758
cg14906980		444424	0.887118	0.902507	0.894912	0.91002	0.886552	0.894616	0.905973	0.890851	0.893984	0.920623	0.90152	0.880025	0.893198	0.901923	0.00303729	0.361046	0.00139142	0.418637
cg02186597		444425	0.867839	0.792467	0.783793	0.828697	0.834194	0.866152	0.859093	0.898835	0.784371	0.928703	0.844982	0.801511	0.872056	0.835683	0.0146858	0.337122	-0.000576367	0.491537
cg27238094	LOC1537636	444426	0.223722	0.213618	0.0598358	0.116372	0.27966	0.0858845	0.059864	0.0379421	0.340592	0.334252	0.436227	0.163218	0.0739872	0.0819705	-0.0461864	0.326965	0.131781	0.0485455
cg11721591		444427	0.0655391	0.0651922	0.0554473	0.049831	0.0659042	0.0532951	0.0590403	0.0593524	0.0822961	0.0427058	0.0377015	0.0550312	0.0586555	0.0335544	-0.0109644	0.134958	-0.00548766	0.244936
cg09724770	LOC1537636	444428	0.0988819	0.0383203	0.0538798	0.0526045	0.0292787	0.0436737	0.0574423	0.0515404	0.0791195	0.036243	0.0415334	0.0391215	0.0317105	0.0579294	-0.0207614	0.0799859	-0.000460365	0.478687
cg03376308		444429	0.823886	0.775631	0.607943	0.613428	0.548386	0.527956	0.579105	0.546842	0.5662	0.534815	0.559697	0.639349	0.495786	0.490015	-0.240632	6.73267e-06	-0.0229662	0.20421
cg11503287		444430	0.630587	0.695922	0.671941	0.673256	0.662274	0.647469	0.664107	0.654278	0.679456	0.72944	0.682116	0.670769	0.70258	0.702726	0.0151134	0.229949	0.0322933	0.00371753
cg07743919		444431	0.694858	0.705543	0.699902	0.727045	0.706897	0.687036	0.700093	0.69567	0.732434	0.743264	0.694962	0.699306	0.694897	0.713132	0.00768623	0.281216	0.0102252	0.167366
cg16631698		444433	0.670944	0.708303	0.772208	0.699138	0.79388	0.761224	0.802794	0.784625	0.804098	0.847409	0.765876	0.839438	0.764542	0.758238	0.0931659	0.00409563	0.0276219	0.121543
cg24130055		444434	0.65851	0.676433	0.662931	0.682377	0.610346	0.644001	0.62647	0.638915	0.688586	0.692863	0.640532	0.643058	0.632076	0.658868	-0.0157197	0.213028	0.0151569	0.16613
cg00218215		444435	0.696859	0.671461	0.685694	0.678898	0.668391	0.647654	0.638328	0.656891	0.735564	0.69443	0.663823	0.670787	0.657945	0.700933	-0.00921482	0.325022	0.0246044	0.0553288
cg16847604		444436	0.729088	0.749561	0.719558	0.777436	0.681899	0.707701	0.693146	0.719689	0.741441	0.71095	0.689574	0.699019	0.685921	0.700116	-0.0287869	0.0877416	-0.012068	0.232571
cg23175573		444437	0.820778	0.850951	0.847187	0.880897	0.857678	0.752192	0.862907	0.86491	0.842943	0.803443	0.879634	0.813608	0.862918	0.840665	0.0065508	0.407455	-0.00375987	0.434733
cg16795974	LOC1537636	444438	0.816296	0.819269	0.773663	0.764011	0.777474	0.601714	0.88253	0.866106	0.877244	0.731967	0.857931	0.744192	0.747321	0.794072	-0.0329299	0.291563	0.0145383	0.384387
cg07489672	LOC1537636	444439	0.881289	0.88389	0.9154	0.916719	0.859282	0.882577	0.903891	0.905142	0.8639	0.843046	0.902805	0.88645	0.892705	0.866023	0.00390518	0.413454	-0.0213469	0.0630802
cg01253143	LOC1537636	444440	0.713603	0.737516	0.600834	0.545867	0.547793	0.440956	0.578019	0.480176	0.6432	0.421824	0.47969	0.601982	0.601788	0.56146	-0.183594	0.00202478	0.0193833	0.328514
cg20282837		444441	0.895145	0.904963	0.884821	0.866194	0.89055	0.902711	0.887934	0.89241	0.84623	0.945045	0.877502	0.888786	0.882028	0.838092	-0.0165288	0.211564	-0.00782283	0.320486
cg16704703		444442	0.0625075	0.0728906	0.0846635	0.0665737	0.0702754	0.0654052	0.0575967	0.0603452	0.0969397	0.0436399	0.0697881	0.0561069	0.061049	0.0594985	-0.00170891	0.435164	-0.0029729	0.364231
cg08698943		444443	0.0563228	0.0540995	0.0615443	0.0443842	0.0454913	0.0482599	0.0539997	0.0462167	0.0443607	0.0443778	0.0444048	0.0525649	0.0482705	0.0480083	-0.00672085	0.052407	-0.00298487	0.172736
cg10634257	LOC1537636	444444	0.0316092	0.0391161	0.0275179	0.037478	0.0362084	0.0415044	0.02891	0.0510572	0.037051	0.0612261	0.00736153	0.0328978	0.0225123	0.0283253	-0.00102515	0.460283	-0.00555029	0.254158
cg23397149	LOC1537636	444445	0.051506	0.0322617	0.0534444	0.0577774	0.0414154	0.0202551	0.0292673	0.0427645	0.0535006	0.0288709	0.032885	0.0382098	0.0440229	0.0330727	-0.00226001	0.401616	-0.00239371	0.367407
cg19578660		444446	0.114124	0.135591	0.126711	0.0850706	0.351501	0.108316	0.0748555	0.0974607	0.0976272	0.0918408	0.111562	0.172438	0.161009	0.0513563	0.00262161	0.482139	-0.0263469	0.292346
cg11838639		444447	0.906018	0.891778	0.857199	0.906552	0.872382	0.881836	0.882361	0.867248	0.87983	0.898143	0.906319	0.870273	0.786703	0.859434	-0.0265409	0.137735	-0.0111459	0.283408
cg13687834		444448	0.756722	0.809174	0.898621	0.875815	0.871595	0.826757	0.911402	0.910404	0.869022	0.910584	0.880406	0.794039	0.770821	0.855903	0.0816659	0.0180696	-0.0356365	0.0960791
cg07474151	LOC1537636	444449	0.897107	0.906204	0.897969	0.904989	0.866598	0.672393	0.908416	0.874377	0.916296	0.870827	0.884459	0.89611	0.749	0.905909	-0.0393773	0.241471	0.0163101	0.361478
cg08829107	LOC1537636	444450	0.480084	0.638782	0.619589	0.63829	0.659453	0.369864	0.782995	0.73904	0.582779	0.725008	0.485772	0.571463	0.643956	0.78821	0.0744356	0.219029	-0.00200718	0.489455
cg16410401	LOC1537636	444451	0.0766383	0.0633739	0.0852017	0.217637	0.26117	0.0396602	0.103892	0.18311	0.251196	0.0930202	0.114642	0.0597499	0.0688728	0.112916	0.0625828	0.141579	-0.0317122	0.248474
cg03980424		444452	0.465201	0.424146	0.477795	0.388338	0.481055	0.387245	0.420743	0.361605	0.383411	0.189748	0.171251	0.328327	0.138148	0.232564	-0.114654	0.105899	-0.178888	0.00116631
cg08779404	LOC1537636	444453	0.501266	0.49963	0.44636	0.404513	0.454946	0.535468	0.378933	0.489842	0.373097	0.34932	0.347496	0.423283	0.382663	0.641755	-0.0648088	0.162667	-0.032075	0.273049
cg02064183	LOC1537636	444455	0.80495	0.78962	0.803486	0.794038	0.814078	0.816446	0.800673	0.806128	0.821198	0.856595	0.823291	0.812873	0.804456	0.8411	0.0189116	0.0889926	0.0207773	0.0175173
cg24901922	LOC1537636	444456	0.696725	0.628034	0.770834	0.846456	0.762293	0.589981	0.791977	0.816402	0.83256	0.752704	0.760611	0.765048	0.703518	0.632387	0.0896845	0.0712016	-0.0218525	0.322295
cg17130754		444457	0.797035	0.72805	0.858425	0.794931	0.769212	0.820184	0.861559	0.815803	0.853983	0.874292	0.866851	0.864433	0.824305	0.807326	0.0717325	0.0101476	0.0285124	0.0746738
cg00251270		444458	0.85357	0.880159	0.827523	0.863913	0.86954	0.863063	0.887895	0.877479	0.893232	0.886568	0.895275	0.89822	0.838979	0.899967	0.00827348	0.323872	0.0204718	0.0683472
cg13457741		444459	0.625948	0.627461	0.520651	0.596854	0.590919	0.382646	0.633899	0.634612	0.575831	0.488371	0.530765	0.536888	0.320144	0.461224	-0.103971	0.0844317	-0.074393	0.0987717
cg20170943		444460	0.280885	0.20016	0.157389	0.146988	0.328653	0.055411	0.492159	0.463982	0.0974806	0.062461	0.0661554	0.126897	0.0414364	0.0641448	-0.0652592	0.296113	-0.197668	0.0124782
cg00648452		444461	0.869411	0.856197	0.861384	0.873785	0.802185	0.795224	0.809805	0.816624	0.884291	0.901299	0.839134	0.84218	0.835334	0.826174	-0.0221855	0.193022	0.0282342	0.0768245
cg02302348		444462	0.85362	0.856479	0.811284	0.859453	0.788835	0.731985	0.848569	0.832755	0.845639	0.832392	0.832315	0.843908	0.869952	0.830079	-0.0277856	0.160579	0.0302338	0.0814449
cg10338697	LOC1537636	444463	0.912086	0.893349	0.90925	0.93928	0.876757	0.8807	0.885176	0.887945	0.902257	0.949496	0.889319	0.901857	0.909641	0.886278	-0.00122108	0.471875	0.0099567	0.238248
cg09295413	LOC1537636	444464	0.895664	0.929689	0.879321	0.906379	0.87274	0.877241	0.867238	0.874564	0.904775	0.927476	0.872472	0.873312	0.866741	0.88156	-0.0290254	0.0368705	0.00814208	0.241227
cg25380791		444465	0.918987	0.908771	0.913773	0.858264	0.90764	0.902674	0.925574	0.890772	0.91297	0.933646	0.909671	0.916505	0.904782	0.902968	-0.00727558	0.30485	0.0136407	0.112988
cg15575654	LOC1537636	444466	0.233849	0.151562	0.35673	0.366711	0.42447	0.664	0.356683	0.346254	0.482574	0.247324	0.383045	0.438227	0.362417	0.347162	0.205261	0.00936575	-0.04235	0.248873
cg17332415	LOC1537636	444467	0.646337	0.713694	0.886251	0.795786	0.884824	0.65649	0.875979	0.85799	0.818385	0.874463	0.868278	0.865051	0.84368	0.861445	0.160703	0.00286659	0.0289968	0.229243
cg21255147	LOC1537636	444468	0.727911	0.649948	0.800212	0.834944	0.841047	0.856136	0.905487	0.893131	0.823469	0.827018	0.895944	0.740309	0.716033	0.886615	0.146099	0.00378834	-0.0402614	0.132487
cg25599500	LOC1537636	444469	0.721133	0.70112	0.760602	0.743272	0.678052	0.768361	0.868072	0.848885	0.668173	0.738799	0.697647	0.820726	0.800349	0.848281	0.0589751	0.130685	-0.0155448	0.35645
cg26384424	LOC1537636	444470	0.902875	0.920237	0.89461	0.950842	0.899746	0.874482	0.897651	0.900097	0.915713	0.89587	0.909964	0.897882	0.895974	0.913369	-0.00770572	0.29075	0.00189077	0.433611
cg06455194	LOC1537636	444471	0.278295	0.273338	0.497193	0.483134	0.351226	0.417135	0.351199	0.471673	0.389852	0.274381	0.317616	0.445963	0.312859	0.639558	0.136833	0.0457132	-0.0318886	0.306036
cg15607737	LOC1537636	444472	0.0497423	0.136738	0.416881	0.357732	0.203839	0.284878	0.0544952	0.0422439	0.223362	0.0601394	0.0595588	0.0682418	0.190118	0.248496	0.0909255	0.178669	-0.0850254	0.135769
cg02995791		444473	0.913982	0.892722	0.927163	0.948397	0.93171	0.876782	0.943278	0.971038	0.935806	0.904778	0.920492	0.932114	0.957241	0.964275	0.031071	0.0672972	0.002723	0.433203
cg01448155		444474	0.910833	0.914925	0.924999	0.935453	0.922303	0.937848	0.935386	0.925832	0.949004	0.915426	0.926673	0.925428	0.926513	0.940023	0.0175283	0.0119573	0.00020785	0.48554
cg23503075		444475	0.953427	0.948311	0.949688	0.959768	0.95609	0.953513	0.978755	0.959509	0.969862	0.967009	0.967378	0.959894	0.950393	0.965742	0.0105975	0.0604633	0.00382592	0.234077
cg11486663	LOC1537636	444476	0.0931319	0.133102	0.336279	0.301675	0.200961	0.146427	0.111869	0.250557	0.169386	0.119316	0.114844	0.137411	0.34304	0.184963	0.0882772	0.0939047	-0.0464679	0.187151
cg12126732	LOC1537636	444477	0.0494018	0.0461792	0.041799	0.0582585	0.0355602	0.0427018	0.0377517	0.0562782	0.0586794	0.0494517	0.0451527	0.0545315	0.0504948	0.0572003	0.00119779	0.423104	0.00719349	0.0680583
cg14308648		444478	0.86265	0.859828	0.875564	0.883285	0.841104	0.852818	0.845873	0.880081	0.876621	0.874961	0.859351	0.858942	0.861552	0.849992	0.00210596	0.422228	0.000448617	0.479921
cg02675535		444479	0.850767	0.833966	0.846198	0.842689	0.871788	0.876503	0.854434	0.857541	0.868027	0.791497	0.834943	0.853893	0.8577	0.871146	0.00983043	0.28618	-0.0119914	0.194693
cg10307076		444480	0.885571	0.923423	0.913435	0.879928	0.89928	0.864259	0.893282	0.883464	0.894645	0.847139	0.893073	0.889459	0.875934	0.86728	-0.0210655	0.0838645	-0.0110197	0.153846
cg24216506		444481	0.844778	0.922589	0.938089	0.945389	0.956407	0.941338	0.968919	0.953847	0.949935	0.976232	0.963604	0.964381	0.959486	0.958756	0.0726816	0.00016891	0.0114006	0.0396872
cg12866090		444482	0.748523	0.769737	0.820354	0.837437	0.794502	0.787991	0.804916	0.817343	0.836332	0.838896	0.819376	0.825768	0.667977	0.83666	0.0481661	0.0942473	-0.00625562	0.415062
cg06636244		444484	0.96834	0.979805	0.954816	0.970231	0.966994	0.968963	0.951538	0.954402	0.939658	0.972952	0.973153	0.968696	0.959064	0.945135	-0.0136061	0.0672658	-0.0013809	0.422132
cg00247830	LOC1537636	444485	0.115496	0.10297	0.108001	0.0989089	0.107196	0.0948971	0.10098	0.0994055	0.0955077	0.0966542	0.101958	0.118925	0.126825	0.102661	-0.00490633	0.259165	0.00552387	0.174498
cg25079628		444486	0.782071	0.770464	0.663559	0.723826	0.711862	0.639569	0.642232	0.667246	0.794097	0.929628	0.840175	0.698412	0.602543	0.781678	-0.0516986	0.236679	0.0997067	0.0333188
cg06355272		444487	0.919602	0.897232	0.907261	0.903666	0.893847	0.894896	0.876838	0.873181	0.944939	0.910391	0.874106	0.87878	0.901159	0.890817	-0.0125937	0.211955	0.00841708	0.248979
cg14314533		444488	0.930998	0.954523	0.943885	0.942943	0.954337	0.959821	0.96473	0.95879	0.98238	0.956289	0.959912	0.962942	0.954654	0.949284	0.0147365	0.0536675	0.0068258	0.138602
cg04315338	LOC1537636	444489	0.886742	0.877327	0.901915	0.889323	0.868656	0.871129	0.873459	0.870257	0.866648	0.918042	0.879375	0.882103	0.886035	0.862749	-0.00122696	0.459791	0.00336898	0.368044
cg07256095	LOC1537636	444490	0.810364	0.821955	0.826481	0.891963	0.884405	0.859425	0.945629	0.892621	0.864533	0.817257	0.881502	0.850406	0.876378	0.84766	0.0536956	0.0264419	-0.0271314	0.0896206
cg08266272	LOC1537636	444491	0.383925	0.566985	0.317133	0.569157	0.569024	0.537547	0.191477	0.184892	0.475711	0.747944	0.295738	0.693523	0.790641	0.546702	0.0178357	0.45463	0.196838	0.0491964
cg22889468	LOC1537636	444492	0.887339	0.866656	0.83579	0.864169	0.852088	0.85132	0.873766	0.865935	0.872245	0.898766	0.874116	0.86178	0.876465	0.885997	-0.00929438	0.237591	0.0210502	0.0098173
cg06330052	LOC1537636	444493	0.822284	0.807579	0.812241	0.828815	0.738739	0.835875	0.744156	0.643472	0.858674	0.848437	0.840812	0.816826	0.819209	0.827948	-0.0136645	0.384573	0.0681011	0.0259628
cg03530528	LOC1537636	444494	0.919687	0.927313	0.91125	0.925387	0.881319	0.877115	0.880858	0.897318	0.918263	0.925962	0.896806	0.899512	0.905004	0.897705	-0.0221251	0.0476541	0.0116674	0.120755
cg20755435	LOC1537636	444495	0.866229	0.803244	0.89011	0.849385	0.852205	0.846174	0.88095	0.873888	0.810135	0.702274	0.730647	0.842153	0.810091	0.845275	-0.00696254	0.437446	-0.0753561	0.00722241
cg13951697		444496	0.916563	0.907769	0.895396	0.913253	0.892457	0.934763	0.922397	0.910065	0.922755	0.957668	0.938966	0.905445	0.866878	0.914739	0.00239901	0.446465	0.00635328	0.332759
cg02881374		444497	0.737218	0.708373	0.884415	0.863927	0.852799	0.636315	0.86898	0.87363	0.904193	0.928185	0.87638	0.850979	0.853407	0.866878	0.132212	0.0142872	0.0499925	0.124867
cg09206774		444498	0.80635	0.82885	0.885465	0.893485	0.890687	0.888054	0.883775	0.871697	0.904101	0.906982	0.900821	0.902587	0.891073	0.868159	0.0729738	3.2016e-06	0.0100936	0.0811003
cg00272343	LOC1537636	444499	0.749719	0.757512	0.872195	0.887894	0.769292	0.866096	0.887992	0.855022	0.864948	0.900722	0.862764	0.86561	0.867371	0.86193	0.109871	0.000298155	0.0141423	0.238909
cg06871149		444500	0.795291	0.755404	0.849602	0.83105	0.855242	0.772447	0.696965	0.705872	0.71575	0.714652	0.7671	0.881478	0.847596	0.848658	0.015187	0.385129	0.0106761	0.401436
cg26852331		444501	0.723885	0.780326	0.82998	0.853058	0.830494	0.822218	0.839334	0.826461	0.853482	0.860803	0.83023	0.858112	0.839368	0.857841	0.0896763	1.22904e-05	0.0163818	0.0180318
cg09676171		444502	0.719392	0.79281	0.746851	0.755393	0.782401	0.796967	0.788712	0.781598	0.741273	0.67031	0.777692	0.785212	0.788511	0.765585	0.00894112	0.376758	-0.0205564	0.163822
cg04398416		444503	0.369847	0.365846	0.648257	0.614203	0.675562	0.514709	0.687241	0.658938	0.566117	0.61566	0.649687	0.504161	0.462186	0.398804	0.215114	0.00415016	-0.100382	0.0285383
cg24415895		444504	0.433499	0.43425	0.515235	0.533151	0.550918	0.511235	0.598452	0.587481	0.530974	0.566044	0.557212	0.476418	0.47443	0.453423	0.0957068	0.00703918	-0.039662	0.0689652
cg11853249	LOC1537636	444505	0.521528	0.614619	0.632536	0.587793	0.638852	0.739467	0.660179	0.57855	0.571233	0.605105	0.573126	0.75156	0.648029	0.731661	0.075101	0.0812754	0.00722275	0.430094
cg14380840		444506	0.829568	0.873137	0.850424	0.86483	0.858391	0.888801	0.745813	0.708857	0.85732	0.855463	0.907548	0.874704	0.906722	0.86502	-0.00269444	0.476419	0.0582767	0.0471219
cg05326036		444507	0.553138	0.599523	0.842011	0.876656	0.769347	0.853805	0.863022	0.857275	0.903702	0.930937	0.853687	0.822421	0.805271	0.860517	0.27689	7.78772e-07	0.0190699	0.230849
cg03356331	LOC1537636	444508	0.645788	0.629487	0.825695	0.876823	0.861986	0.78874	0.884563	0.887036	0.776643	0.73383	0.66439	0.852968	0.8817	0.885267	0.188999	0.00184871	-0.0550075	0.0989676
cg15242910	LOC1537636	444509	0.82455	0.848397	0.794984	0.803959	0.803822	0.811417	0.814338	0.817178	0.828189	0.825547	0.802079	0.815459	0.799578	0.794896	-0.0271862	0.00520231	0.00334168	0.313611
cg25776440		444510	0.889437	0.883835	0.873748	0.854935	0.84566	0.853944	0.845649	0.859242	0.887932	0.89295	0.874752	0.864732	0.866965	0.870268	-0.0207382	0.0428021	0.0207363	0.00430705
cg14043803		444511	0.748122	0.801474	0.830077	0.796007	0.803242	0.835655	0.872436	0.868444	0.85237	0.905606	0.77686	0.849957	0.654951	0.855344	0.0502808	0.156872	-0.0184627	0.321162
cg12798492		444512	0.879442	0.881354	0.94059	0.918378	0.909165	0.927045	0.925347	0.918542	0.922275	0.934204	0.945129	0.918365	0.922883	0.917619	0.0445638	3.80062e-05	0.00356787	0.28824
cg05845977	LOC1537636	444513	0.270826	0.226149	0.310164	0.230802	0.18496	0.109408	0.0755053	0.0799027	0.141908	0.256619	0.263201	0.133044	0.280447	0.110521	-0.0671142	0.148294	0.0324993	0.263332
cg25892587		444514	0.793966	0.833048	0.72911	0.689488	0.849481	0.86409	0.784035	0.705831	0.64977	0.580564	0.800153	0.846834	0.842486	0.81689	-0.0502795	0.233859	-0.0142232	0.400773
cg05180182		444515	0.630451	0.596285	0.535645	0.572731	0.410678	0.41886	0.540516	0.491039	0.560029	0.514753	0.520567	0.501748	0.476452	0.371557	-0.120487	0.0115766	-0.00406063	0.458586
cg20172332	LOC1537636	444516	0.176466	0.323106	0.156816	0.0999042	0.0342285	0.0900238	0.262463	0.0838975	0.0190285	0.146804	0.090546	0.136271	0.116215	0.121525	-0.136642	0.0101987	-0.0161573	0.338107
cg13089400	LOC1537636	444517	0.665892	0.629913	0.548436	0.460133	0.556642	0.799981	0.493708	0.506211	0.630015	0.661611	0.640502	0.638663	0.827778	0.850596	-0.0133795	0.44622	0.147342	0.0235972
cg11313377	LOC1537636	444518	0.291821	0.225591	0.5366	0.524521	0.444586	0.540444	0.390605	0.378582	0.632456	0.592708	0.54318	0.537001	0.55892	0.632177	0.267276	0.000474836	0.113517	0.00446349
cg22330094	LOC1537636	444519	0.824645	0.783646	0.873152	0.889802	0.849484	0.875731	0.896717	0.890703	0.926229	0.853945	0.899177	0.863503	0.888756	0.895195	0.079387	0.000269979	0.00853605	0.259265
cg22065423	LOC1537636	444520	0.883403	0.880297	0.879395	0.832007	0.890881	0.706244	0.917945	0.89521	0.913475	0.924778	0.889655	0.707089	0.69711	0.913641	-0.0345644	0.304551	-0.0126556	0.410306
cg07270872		444521	0.682247	0.741646	0.839371	0.848129	0.690576	0.620801	0.85565	0.890281	0.808595	0.875174	0.860208	0.858349	0.794469	0.884058	0.106858	0.0526768	0.0560072	0.128978
cg18659248		444522	0.792073	0.787624	0.822624	0.789251	0.772048	0.827165	0.809097	0.81211	0.83543	0.935272	0.782794	0.818686	0.790797	0.849044	0.0305116	0.174143	0.0299547	0.120963
cg23247845		444523	0.930905	0.907624	0.903329	0.89498	0.883553	0.879855	0.894616	0.895117	0.913672	0.910333	0.879474	0.895073	0.89972	0.907718	-0.0228109	0.0134333	0.00909013	0.0877087
cg15003139		444524	0.903251	0.907925	0.888904	0.887561	0.883521	0.830589	0.845721	0.886918	0.890418	0.861003	0.893134	0.869642	0.878663	0.858247	-0.0327279	0.0228645	0.00464858	0.353948
cg25773223		444525	0.410809	0.394803	0.26862	0.197939	0.416727	0.595083	0.628871	0.610289	0.381012	0.686903	0.555111	0.610568	0.749115	0.468714	0.111274	0.192988	0.122316	0.113016
cg16886476		444526	0.914761	0.928043	0.913207	0.889832	0.895808	0.911932	0.8915	0.903511	0.925299	0.891373	0.86655	0.910761	0.89882	0.900099	-0.0215111	0.0389295	-0.00214805	0.40862
cg10820208	LOC1537636	444527	0.933978	0.921476	0.911818	0.942468	0.92444	0.921182	0.921627	0.911441	0.93106	0.960655	0.914662	0.908039	0.913691	0.92355	-0.00400782	0.363326	0.00311347	0.369372
cg17375863	LOC1537636	444528	0.911488	0.910211	0.911349	0.907902	0.906438	0.891993	0.890318	0.896058	0.948591	0.893158	0.897702	0.885166	0.898657	0.901445	-0.00845119	0.247809	0.00344315	0.367568
cg18499978	LOC1537636	444529	0.717701	0.704132	0.845216	0.845088	0.860862	0.898263	0.918386	0.913738	0.907156	0.918549	0.92478	0.907108	0.90068	0.869042	0.181489	1.07314e-06	0.0242939	0.0793791
cg21580371	LOC1537636	444530	0.590939	0.599729	0.737274	0.68118	0.610032	0.237357	0.548349	0.670892	0.587919	0.16833	0.488455	0.413457	0.616356	0.738142	-0.0538555	0.348827	-0.0787371	0.243813
cg23307878	LOC1537636	444531	0.829731	0.840332	0.850135	0.803182	0.826838	0.828192	0.841304	0.839917	0.869727	0.891718	0.836046	0.841604	0.83515	0.839461	0.00690806	0.33847	0.0206894	0.0525404
cg13968180	LOC1537636	444532	0.744365	0.680673	0.743015	0.747745	0.69434	0.570785	0.621127	0.633426	0.854002	0.845095	0.802405	0.699404	0.662263	0.739486	0.00523889	0.468738	0.0987028	0.0233024
cg13270163		444533	0.62242	0.639473	0.705968	0.769185	0.761175	0.668155	0.740579	0.808538	0.818317	0.808508	0.763625	0.657611	0.803296	0.823201	0.129733	0.00474478	0.0368261	0.143691
cg12662401		444534	0.963774	0.947023	0.979002	0.966409	0.973845	0.971026	0.942404	0.920215	0.96626	0.970888	0.979344	0.97811	0.964534	0.968865	0.00967631	0.233021	0.012517	0.111637
cg19040004	LOC1537636	444535	0.769623	0.751933	0.830999	0.836573	0.625749	0.522954	0.635329	0.603038	0.598903	0.651623	0.609499	0.763314	0.828307	0.559788	-0.0886051	0.1503	-0.00720137	0.458724
cg22632523		444536	0.949018	0.945262	0.930098	0.945141	0.824413	0.914567	0.771845	0.781607	0.949486	0.948338	0.935917	0.9333	0.929945	0.934331	-0.0472245	0.17516	0.077274	0.0181124
cg27589276	LOC1537636	444537	0.305754	0.257802	0.565213	0.545113	0.448289	0.395674	0.461859	0.440847	0.451073	0.571296	0.336969	0.544757	0.437499	0.576951	0.199517	0.00227528	0.0102583	0.415746
cg00433177	LOC1537636	444538	0.200417	0.213863	0.803132	0.802434	0.59001	0.482788	0.552582	0.525629	0.678909	0.577802	0.68699	0.521	0.577136	0.424716	0.394788	0.00034001	-0.0483369	0.253898
cg09689404		444539	0.658004	0.749732	0.718815	0.762519	0.838543	0.863742	0.902561	0.905509	0.821209	0.789894	0.754261	0.865456	0.912245	0.885038	0.131114	0.0111701	0.00606877	0.440695
cg02605601		444540	0.977548	0.97842	0.984731	0.981145	0.973916	0.980667	0.983237	0.982188	0.983547	0.990969	0.981071	0.986889	0.97325	0.981659	0.00395497	0.144522	0.0019169	0.26088
cg24219697	LOC1537636	444541	0.88247	0.811421	0.859848	0.818475	0.849098	0.85557	0.879696	0.862202	0.898398	0.888171	0.885422	0.872531	0.854082	0.870055	0.0191836	0.167998	0.0239618	0.0225748
cg06432908	LOC1537636	444542	0.689068	0.605981	0.81591	0.782794	0.856984	0.489967	0.874012	0.912996	0.816196	0.719202	0.88809	0.471641	0.76654	0.839205	0.121937	0.13831	-0.0386315	0.333388
cg25609578	LOC1537636	444543	0.908813	0.953063	0.933765	0.930664	0.892127	0.905805	0.915192	0.916066	0.910871	0.963932	0.924201	0.923325	0.922704	0.922637	-0.00916363	0.269459	0.012342	0.118266
cg05448271		444544	0.329108	0.312188	0.255244	0.311345	0.416561	0.291613	0.50482	0.530399	0.395874	0.290132	0.48822	0.23496	0.357716	0.542923	0.0643359	0.22174	-2.60833e-05	0.499849
cg19141453	LOC1537636	444545	0.716137	0.6548	0.62367	0.573924	0.482082	0.39597	0.480993	0.461251	0.447443	0.299117	0.325901	0.431775	0.374044	0.195561	-0.261158	0.00530174	-0.157342	0.00564385
cg05279086	LOC1537636	444546	0.472352	0.497164	0.443791	0.466385	0.505765	0.524415	0.473275	0.562486	0.60409	0.678456	0.650064	0.562602	0.61261	0.545437	0.0676901	0.11825	0.112857	0.000989525
cg04530666		444547	0.937856	0.947811	0.888975	0.91818	0.902564	0.915836	0.906896	0.920373	0.923856	0.923622	0.905378	0.931299	0.912569	0.904374	-0.0300066	0.00242127	0.00804567	0.1262
cg18014573		444549	0.859183	0.853044	0.870458	0.825671	0.87112	0.835182	0.889907	0.875078	0.813329	0.919134	0.869265	0.850708	0.876316	0.873656	0.00803881	0.355701	0.00583192	0.372598
cg11626582		444550	0.859761	0.840369	0.839783	0.819401	0.842434	0.870182	0.907	0.865168	0.870254	0.839066	0.900644	0.85203	0.845223	0.864539	0.00957895	0.311209	0.00463137	0.385059
cg26434068	LOC1537636	444551	0.901902	0.91018	0.875904	0.900821	0.906614	0.724401	0.884058	0.915915	0.935141	0.91721	0.869597	0.896518	0.899396	0.929787	-0.0180941	0.3312	0.0399893	0.112866
cg11880139	LOC1537636	444552	0.862966	0.874222	0.867495	0.88584	0.862149	0.86089	0.873792	0.856472	0.872277	0.890677	0.8637	0.868205	0.847062	0.892109	0.00146173	0.444378	0.00456558	0.295413
cg23677897	LOC1537636	444553	0.0649696	0.0381212	0.0481805	0.0601001	0.0597449	0.0519838	0.0509291	0.0512831	0.0211671	0.0211964	0.0551594	0.0518435	0.0631678	0.0409281	-0.00357172	0.374903	-0.0114599	0.0800092
cg10016435	LOC1537636	444554	0.618669	0.646845	0.751513	0.745469	0.706625	0.394432	0.631865	0.668702	0.755064	0.536013	0.564014	0.638488	0.739535	0.615779	0.0128675	0.43694	-0.00828568	0.450964
cg15858335	LOC1537636	444555	0.918269	0.929816	0.910501	0.914755	0.893336	0.894379	0.914921	0.898878	0.907149	0.90834	0.892294	0.889117	0.904903	0.902427	-0.0214595	0.00403706	-0.00375685	0.246201
cg08937679	LOC1537636	444556	0.855228	0.862677	0.864267	0.896186	0.877671	0.887047	0.904056	0.896169	0.919124	0.85429	0.886065	0.877436	0.850336	0.880671	0.0238241	0.0657238	-0.00957895	0.217247
cg10593713		444557	0.663773	0.666191	0.786659	0.751781	0.718865	0.826001	0.659823	0.617616	0.763776	0.66086	0.81847	0.799372	0.846558	0.640265	0.0758549	0.107977	0.0280925	0.282712
cg10480249		444558	0.839295	0.887216	0.815495	0.835442	0.860063	0.827788	0.858291	0.854263	0.882329	0.88832	0.879866	0.89081	0.850516	0.859363	-0.00471019	0.404754	0.0333101	0.00393908
cg21958986	LOC1537636	444559	0.795055	0.820488	0.868429	0.873598	0.774493	0.805726	0.846712	0.842114	0.892074	0.834152	0.849173	0.844188	0.84239	0.85629	0.03634	0.0684578	0.017866	0.168443
cg09455513		444560	0.850072	0.850204	0.906989	0.91367	0.861639	0.862423	0.879947	0.876169	0.919	0.940881	0.895496	0.904463	0.87181	0.896867	0.0439751	0.0148996	0.02128	0.0684098
cg18539736	LOC1537636	444561	0.827098	0.813969	0.768219	0.753236	0.865489	0.81375	0.907751	0.904382	0.902042	0.888674	0.926625	0.734564	0.723836	0.879737	0.0184917	0.371764	0.00710852	0.43967
cg24087954		444562	0.916122	0.895567	0.916505	0.880181	0.86789	0.877716	0.878542	0.887341	0.910752	0.899612	0.878878	0.875834	0.861499	0.900507	-0.0195725	0.0766691	0.00315123	0.382384
cg24863821		444563	0.843471	0.835936	0.866004	0.84933	0.804336	0.821694	0.822487	0.847285	0.866674	0.866396	0.834815	0.840614	0.819825	0.814336	-0.00188711	0.453751	0.00525372	0.347611
cg02272851		444564	0.00513951	0.0148732	0.0018759	0.0367376	0.0398886	0.018759	0.0306074	0.0255234	0.0132036	0.0100397	0.0294406	0.0221668	0.0277215	0.0266553	0.0135453	0.0625216	-0.0040274	0.276549
cg13894134		444565	0.694309	0.739421	0.764635	0.835427	0.55567	0.418328	0.445401	0.758767	0.71709	0.740347	0.518813	0.547096	0.480954	0.553043	-0.105567	0.166487	-0.0368146	0.338256
cg16001591		444566	0.566573	0.557502	0.657458	0.676091	0.511726	0.0806602	0.0786885	0.0484627	0.65911	0.658032	0.79935	0.0877158	0.389629	0.402689	-0.141237	0.252574	0.15724	0.17847
cg14454186		444567	0.0457422	0.0587178	0.0634036	0.0564478	0.0696352	0.0350965	0.0417961	0.0480691	0.0513689	0.0413994	0.0361796	0.0482209	0.0561967	0.0590433	-0.00165855	0.421189	-0.00367323	0.290618
cg05392160		444568	0.820899	0.805899	0.854764	0.795896	0.808632	0.857293	0.887478	0.843991	0.860557	0.918054	0.851124	0.844469	0.802446	0.839904	0.0336516	0.105182	0.0114167	0.296286
cg14370716		444569	0.913879	0.910748	0.92107	0.858701	0.882143	0.901088	0.917832	0.921343	0.924324	0.898841	0.922428	0.890663	0.914147	0.904299	-0.00757351	0.306594	0.00875415	0.236792
cg05025427		444570	0.634432	0.591227	0.701599	0.682687	0.389407	0.581674	0.327053	0.327158	0.683318	0.687191	0.630548	0.795088	0.832944	0.798518	0.00693621	0.479358	0.236338	0.00663104
cg00206063		444571	0.0400348	0.0582221	0.0518818	0.0457528	0.0524284	0.0556453	0.0546931	0.048025	0.0419419	0.0586633	0.0536292	0.0802487	0.0766018	0.049455	0.0066187	0.235754	0.0086856	0.103126
cg14302214		444572	0.0629856	0.0645191	0.0269768	0.0473879	0.0308742	0.0451157	0.0261674	0.0188866	0.0380987	0.023309	0.0337402	0.11463	0.204793	0.0260871	-0.0107468	0.395234	0.0408749	0.102121
cg14106234		444573	0.0425148	0.0153583	0.0284604	0.0248028	0.0258571	0.0223476	0.0116388	0.0115027	0.0173957	0.0200385	0.00610015	0.0279193	0.0312896	0.013763	-0.00884357	0.122261	-0.00135054	0.39275
cg14708940		444574	0.0892834	0.0731133	0.0858242	0.0769176	0.0807016	0.105232	0.0875982	0.0828505	0.0794962	0.0893113	0.0855145	0.094986	0.101885	0.0806872	0.00638532	0.189857	0.00212609	0.350155
cg02813265		444575	0.764613	0.802488	0.807555	0.85372	0.797394	0.795934	0.695301	0.717825	0.777158	0.674927	0.886212	0.859994	0.890091	0.868644	0.0185125	0.370259	0.0482162	0.140459
cg25721188		444576	0.765873	0.847804	0.909721	0.920156	0.819713	0.834509	0.705171	0.696268	0.872593	0.875048	0.873722	0.860567	0.872953	0.90607	0.0387022	0.248589	0.062569	0.0739471
cg15975555		444577	0.897176	0.884093	0.86638	0.885638	0.796685	0.858498	0.877868	0.87439	0.872595	0.905204	0.868292	0.850906	0.860384	0.888269	-0.0235425	0.125969	0.0143653	0.187259
cg15701503		444578	0.851997	0.824503	0.705274	0.799833	0.678484	0.63702	0.700505	0.646725	0.665957	0.775473	0.690424	0.823411	0.729092	0.706792	-0.125001	0.0068442	0.037218	0.147642
cg00581139		444579	0.892624	0.877843	0.873264	0.885085	0.856684	0.869637	0.88407	0.850942	0.91207	0.93609	0.886444	0.874382	0.8563	0.873548	-0.00535726	0.384511	0.0198585	0.0821205
cg01388121		444580	0.903947	0.920035	0.912378	0.890984	0.874883	0.911316	0.897958	0.906752	0.914218	0.951881	0.88364	0.879445	0.882006	0.907485	-0.0109125	0.251191	0.00406727	0.378937
cg16403265		444581	0.900049	0.928442	0.917343	0.934394	0.89877	0.897641	0.896099	0.899791	0.92597	0.928797	0.898072	0.917362	0.926946	0.884913	-0.00373716	0.387265	0.00633712	0.264161
cg22939945		444582	0.881031	0.925334	0.79253	0.890791	0.884594	0.875702	0.896144	0.885981	0.884459	0.783385	0.766472	0.885386	0.889704	0.881247	-0.0434829	0.124539	-0.0225147	0.222277
cg09076960		444583	0.856853	0.810703	0.85377	0.804525	0.79576	0.82099	0.869065	0.862203	0.879502	0.90784	0.864269	0.832183	0.846086	0.828728	0.0132987	0.300033	0.0253825	0.0926133
cg03216580	KLF6	444584	0.438503	0.418488	0.399959	0.449378	0.475031	0.50532	0.545295	0.624009	0.475582	0.508454	0.508775	0.520362	0.467009	0.522202	0.0716191	0.0508555	0.0005649	0.493412
cg12570716	KLF6	444585	0.0916044	0.0903781	0.098217	0.11574	0.153487	0.1596	0.0959699	0.196447	0.109809	0.13459	0.129963	0.119856	0.10518	0.119079	0.0371703	0.0541613	-0.0168307	0.1717
cg18954525	KLF6	444586	0.23809	0.190246	0.283358	0.229453	0.211552	0.133339	0.132603	0.13192	0.25129	0.131162	0.149926	0.354674	0.112401	0.125113	-0.0269351	0.323726	0.00038995	0.496782
cg10480300	KLF6	444587	0.18457	0.183575	0.198848	0.289468	0.351969	0.391658	0.356799	0.437126	0.533984	0.470494	0.399861	0.357361	0.322104	0.582857	0.206972	0.0097949	0.106799	0.0379949
cg13454226	KLF6	444588	0.106044	0.0942478	0.102456	0.10935	0.0492393	0.0603349	0.0338547	0.0683505	0.112589	0.109507	0.0499848	0.0709831	0.0744636	0.00779958	-0.0294034	0.124934	0.000290191	0.494376
cg23680451	KLF6	444589	0.0908551	0.143139	0.142634	0.111186	0.0845256	0.105277	0.110712	0.0874018	0.150428	0.110989	0.0885618	0.0991185	0.124186	0.121473	-0.0056227	0.375213	0.00883615	0.24447
cg06048750	KLF6	444590	0.119568	0.128697	0.133865	0.123076	0.155591	0.161036	0.127478	0.126208	0.134002	0.106505	0.156317	0.152998	0.149821	0.138801	0.014676	0.126479	0.00186542	0.428113
cg25749254	KLF6	444591	0.111635	0.102223	0.106384	0.105385	0.113536	0.130905	0.11737	0.101745	0.0878818	0.109949	0.124314	0.104516	0.111147	0.0932676	0.0019378	0.415933	-0.0073751	0.155524
cg26808618	KLF6	444592	0.0652782	0.0576431	0.133482	0.142909	0.16487	0.0722847	0.0663089	0.0559581	0.0721471	0.0402765	0.0812604	0.101776	0.0398601	0.24685	0.0400379	0.193426	-0.00894038	0.406477
cg01425836	KLF6	444593	0.0336798	0.0195489	0.043589	0.118949	0.0359655	0.138369	0.276054	0.045067	0.116902	0.0420435	0.0380485	0.0501555	0.0797415	0.0978245	0.0636114	0.115875	-0.0388797	0.176574
cg24003508	KLF6	444594	0.0660525	0.0567757	0.0684964	0.0720476	0.0475847	0.11361	0.0598475	0.0412684	0.0521919	0.0725182	0.0349192	0.0443778	0.0464939	0.0486706	-0.00291191	0.427578	-0.0172804	0.0844882
cg14174912	KLF6	444595	0.0535298	0.0632514	0.0576852	0.0586692	0.0587181	0.0464804	0.0437758	0.0473559	0.0392907	0.0457562	0.0462553	0.051617	0.0388503	0.0462324	-0.0100001	0.0411571	-0.00744712	0.0283588
cg08614871	KLF6	444596	0.074267	0.0755719	0.0690945	0.0276238	0.0739835	0.0664825	0.0625949	0.0557243	0.0348924	0.0763437	0.0563651	0.0572152	0.0658067	0.0669384	-0.0154974	0.0880587	0.000343003	0.485049
cg24287110	KLF6	444597	0.0446456	0.0403006	0.0247589	0.029806	0.0179708	0.0390148	0.032817	0.0368795	0.034823	0.0410313	0.038318	0.0334682	0.0243286	0.0400513	-0.00970081	0.0469985	0.00512889	0.118113
cg11847468	KLF6	444598	0.0430512	0.0421082	0.0472734	0.0514416	0.0476078	0.0467223	0.0433615	0.0470013	0.0452373	0.0435424	0.0475443	0.0467329	0.0564034	0.0523769	0.00535739	0.0378265	0.00140489	0.271814
cg01496720	KLF6	444599	0.140152	0.221761	0.12886	0.11848	0.135236	0.0539386	0.127248	0.113868	0.124965	0.172687	0.0740713	0.0696616	0.0795931	0.0891881	-0.0736397	0.0110954	-0.0112441	0.296796
cg27283993	KLF6	444600	0.0890258	0.0393366	0.0401212	0.063283	0.0348049	0.00690053	0.0229031	0.0183733	0.0405003	0.0901556	0.0299111	0	0.0233192	0.0284607	-0.0309534	0.0682372	0.00432683	0.386958
cg19138900	KLF6	444601	0.035436	0.0453028	0.022772	0.0266049	0.019072	0.00730675	0.020103	0.0213232	0.0333341	0.031806	0.00779351	0.0305039	0.0230701	0.0107129	-0.0191692	0.00706349	0.00333976	0.270632
cg00261534	KLF6	444602	0.0838401	0.0761373	0.0718097	0.0922946	0.0794059	0.073446	0.0851795	0.0612499	0.0821895	0.0887912	0.0600099	0.0802136	0.103595	0.0650403	-0.00138657	0.443961	0.0027424	0.367293
cg09226087	KLF6	444603	0.0699828	0.0744879	0.0825902	0.0555678	0.0693508	0.0643053	0.0691505	0.0640359	0.100112	0.0752579	0.074765	0.0837502	0.0830075	0.0622976	0.00144722	0.437309	0.012365	0.0389638
cg19231290	KLF6	444604	0.0676202	0.0595791	0.0758521	0.050506	0.0546913	0.0600923	0.0711821	0.0630296	0.0682204	0.0654532	0.0689045	0.1348	0.0644274	0.0547534	0.00572636	0.363871	0.0135342	0.153189
cg02092590	KLF6	444606	0.0157485	0.0134414	0.00800593	0.0118666	0.005452	0.0101399	0.00987129	0.0171402	0.0166467	0.00736738	0.00767198	0.00744122	0.0129368	0.00447178	-0.00467731	0.0719075	-0.000990016	0.346656
cg05412141	KLF6	444607	0.013695	0.0182063	0.0081706	0.0164902	0.0112864	0.0168186	0.0188551	0.00362263	0.0152883	0.00216429	0.0170242	0.0135629	0.00921214	0.011474	-0.00395319	0.171275	-0.0010863	0.372278
cg20355062	KLF6	444608	0.00583288	0.00425637	0.0116136	0.00233616	0.00201453	0.0104926	0	0.00926778	0.00459675	0.00641633	0.00573297	0.00838011	0	0.000305712	5.17544e-05	0.49344	-0.00171547	0.252904
cg16804020	KLF6	444609	0.0265755	0.0209885	0.00842093	0.026953	0.00363681	0.0264318	0.0200005	0.0193213	0.00320459	0.0414276	0.0310816	0.0118637	0.0276666	0.0214269	-0.00366238	0.337722	0.00531778	0.227012
cg18115436	KLF6	444610	0.0500613	0.0489455	0.047791	0.0520115	0.0412716	0.0318062	0.0520038	0.0491328	0.0506417	0.0466845	0.0492227	0.0446812	0.0520488	0.0337902	-0.00357955	0.246946	0.00050872	0.452943
cg12322373	KLF6	444611	0.0849523	0.0765898	0.0652456	0.092642	0.0656828	0.0576015	0.0808327	0.0684477	0.056856	0.0703505	0.0703239	0.0727712	0.0672635	0.0699234	-0.0109427	0.0757825	-0.00382734	0.258204
cg25945303	KLF6	444612	0.0829428	0.0765305	0.072225	0.0751198	0.061911	0.0710526	0.0613549	0.0754362	0.0621517	0.0801283	0.0650878	0.0962205	0.0662156	0.0647793	-0.00876312	0.129837	0.00291393	0.319034
cg06162279	KLF6	444613	0.0377708	0.0260392	0.0188627	0.0267851	0.017895	0.0196894	0.0154584	0.0115094	0.0152996	0.0226547	0.0198938	0.0181573	0.0216718	0.0141812	-0.0134001	0.00126418	0.000276407	0.456986
cg19160353	KLF6	444614	0.0377696	0.0304189	0.0241336	0.0197201	0.0320333	0.0380822	0.0272087	0.0286556	0.0214109	0.028979	0.0329956	0.0325316	0.0330176	0.0148053	-0.00629644	0.116758	-0.00101557	0.40315
cg17934165	KLF6	444615	0.0447292	0.0373864	0.0584767	0.0572394	0.0473915	0.0392156	0.0349835	0.0177001	0.0337908	0.0427222	0.0334481	0.0272695	0.0352723	0.0362138	-0.0024142	0.391413	-0.00771503	0.134466
cg07639900	KLF6	444616	0.100232	0.0960002	0.0621658	0.0743124	0.0556533	0.0704691	0.0710207	0.0710197	0.14864	0.10273	0.0616175	0.0891122	0.0814949	0.0583527	-0.0192338	0.163839	0.0228845	0.064361
cg05513583		444617	0.480194	0.47121	0.0934581	0.0995635	0.0983731	0.273521	0.0581098	0.0511931	0.231018	0.117009	0.0854993	0.287999	0.297264	0.277436	-0.311498	0.000521745	0.103668	0.0332052
cg12784458		444618	0.914918	0.83789	0.856784	0.85487	0.854287	0.855758	0.898509	0.880749	0.823813	0.83591	0.715442	0.787649	0.869296	0.860171	-0.0353009	0.181988	-0.0514459	0.0306701
cg03067601		444619	0.829336	0.801487	0.804588	0.829545	0.850951	0.808144	0.827841	0.825798	0.814861	0.809753	0.824934	0.810845	0.83092	0.814111	0.00561302	0.302255	-0.00690737	0.194182
cg12361304		444620	0.861717	0.898326	0.535104	0.659282	0.528084	0.575873	0.389901	0.395949	0.767825	0.553958	0.682618	0.509458	0.605065	0.715251	-0.303491	0.00206785	0.124997	0.0300639
cg15968539		444621	0.44298	0.393136	0.438653	0.487115	0.297802	0.323873	0.276151	0.230256	0.437998	0.463338	0.388951	0.552056	0.502354	0.65086	0.00272585	0.488204	0.156951	0.00897815
cg25350105		444622	0.148871	0.157435	0.350946	0.371127	0.161482	0.138866	0.086046	0.0793238	0.430982	0.205655	0.440893	0.312016	0.25207	0.316841	0.109035	0.132443	0.128444	0.0394291
cg01173316		444623	0.0654987	0.062394	0.0655123	0.099526	0.0563934	0.04935	0.0542592	0.0566384	0.0895342	0.0668314	0.0632411	0.185494	0.10194	0.245909	0.030606	0.251574	0.0618783	0.0371889
cg05718311		444624	0.0615455	0.0494784	0.0468383	0.129703	0.0420929	0.036428	0.0496086	0.0372745	0.0744408	0.0540889	0.0411413	0.0861743	0.0460859	0.0502234	0.00232976	0.454303	0.0017015	0.459641
cg08671782		444625	0.10372	0.0201616	0.0462246	0.0405141	0.0243969	0.0138647	0.0322445	0.0313773	0.0774712	0.0350915	0.026938	0.0428544	0.020991	0.0454194	-0.0254918	0.0875762	0.0100239	0.155408
cg15157266		444626	0.0902415	0.085948	0.130576	0.0485063	0.0470345	0.0650041	0.0650171	0.0330484	0.0929419	0.0313901	0.0358048	0.0540145	0.0746791	0.0421981	-0.0280768	0.103618	-0.00969289	0.292302
cg12870016		444627	0.0601208	0.0808382	0.0371547	0.061236	0.0580273	0.118288	0.0326151	0.0487687	0.0342864	0.0819468	0.0488017	0.223051	0.118996	0.0438076	0.0051021	0.450886	0.0324667	0.16561
cg12048965		444628	0.0530392	0.0572994	0.0656245	0.0575795	0.0669019	0.0543721	0.061506	0.0686383	0.0467111	0.0455323	0.0564285	0.0483271	0.0616891	0.0416876	0.00108051	0.436725	-0.0123744	0.00446423
cg14355374		444629	0.818559	0.809653	0.842737	0.828088	0.820205	0.841075	0.825109	0.829765	0.766599	0.755569	0.664559	0.848434	0.828584	0.838272	-0.00668958	0.43373	-0.0474936	0.0650004
cg17028769		444630	0.536344	0.617496	0.586736	0.63952	0.658636	0.568216	0.686801	0.643129	0.595966	0.614282	0.402898	0.555932	0.685832	0.46248	0.0147825	0.411167	-0.0776079	0.0618817
cg23729341		444631	0.880084	0.884918	0.878716	0.901832	0.891158	0.881872	0.870518	0.923664	0.934144	0.965881	0.914213	0.879827	0.881777	0.891248	0.0187368	0.191528	0.0198885	0.120117
cg07343861		444632	0.466779	0.583697	0.824127	0.850676	0.613342	0.700381	0.326832	0.321246	0.822456	0.830733	0.838077	0.644434	0.685486	0.642652	0.149799	0.147633	0.137872	0.106259
cg00916310		444633	0.0571834	0.0521431	0.054601	0.0502075	0.0568085	0.0449226	0.0531997	0.04881	0.0539352	0.0589813	0.0562544	0.0627589	0.0720435	0.0606328	0.00143302	0.394922	0.0093428	0.00686287
cg25580581		444634	0.160503	0.120092	0.185788	0.166908	0.129167	0.168108	0.278221	0.255431	0.113456	0.150529	0.12291	0.257283	0.386265	0.0964818	0.0522481	0.210994	-0.00944971	0.4293
cg12866425		444635	0.906083	0.908	0.891694	0.905565	0.867155	0.893649	0.655854	0.659545	0.925425	0.923565	0.873395	0.879938	0.868668	0.905642	-0.0528672	0.227867	0.0838619	0.0629607
cg26190381		444636	0.767228	0.712295	0.902748	0.876901	0.84566	0.859479	0.876854	0.865779	0.930129	0.931887	0.895245	0.868835	0.870023	0.885266	0.144305	9.89451e-06	0.0256608	0.0480504
cg22471109		444637	0.0384297	0.0788817	0.0813748	0.0936248	0.08126	0.0538009	0.0607759	0.0568921	0.0793494	0.0591689	0.0625765	0.161427	0.0939202	0.0683312	0.0207194	0.186254	0.016174	0.182146
cg07414863		444638	0.827113	0.804517	0.895001	0.878155	0.664148	0.826645	0.759233	0.727041	0.875095	0.859457	0.819078	0.879691	0.721853	0.856491	-0.0023242	0.483792	0.0435738	0.173698
cg10120185		444639	0.464022	0.493244	0.552639	0.499758	0.394932	0.52895	0.337019	0.334549	0.535625	0.491204	0.541335	0.593231	0.569288	0.464427	0.00828033	0.449751	0.0912102	0.0337512
cg19347588		444640	0.882945	0.883652	0.852479	0.820645	0.857139	0.785077	0.745982	0.767545	0.856168	0.852691	0.861299	0.882012	0.848635	0.888876	-0.0484192	0.0853964	0.0601358	0.00641334
cg09572377		444641	0.873781	0.8779	0.746094	0.726923	0.724023	0.881845	0.863706	0.681109	0.790657	0.860301	0.879686	0.885586	0.882026	0.896444	-0.0576405	0.168568	0.0951669	0.0139882
cg01354455		444642	0.680815	0.687771	0.703494	0.697149	0.62644	0.663342	0.683561	0.660229	0.703459	0.646116	0.650924	0.673185	0.683724	0.672912	-0.0122485	0.248911	-0.000649283	0.482558
cg10520349		444643	0.0307252	0.0640327	0.0588849	0.0471186	0.0335073	0.0313225	0.044896	0.0492976	0.142993	0.168374	0.0258304	0.0552428	0.00944238	0.0490125	0.0122813	0.365588	0.0309781	0.137852
cg10071499		444644	0.857449	0.823928	0.853871	0.854378	0.825715	0.803904	0.858375	0.859711	0.832079	0.829278	0.832165	0.868715	0.820604	0.836958	-0.0010423	0.472912	-0.00602573	0.305931
cg11332050		444645	0.807855	0.796232	0.748497	0.797301	0.82209	0.80834	0.854296	0.845656	0.820608	0.754816	0.82723	0.801048	0.807685	0.825471	0.00737607	0.378512	-0.00655362	0.369469
cg07916526		444646	0.880663	0.884437	0.914111	0.900011	0.876607	0.879854	0.884143	0.884646	0.898023	0.93916	0.8889	0.867688	0.891973	0.885762	0.0100233	0.241841	0.00535587	0.323541
cg16489967		444647	0.874412	0.91356	0.878578	0.917685	0.903178	0.897535	0.898355	0.882768	0.906904	0.932046	0.897888	0.893119	0.888382	0.860602	0.00243407	0.436106	0.0001404	0.495112
cg23104824		444648	0.741116	0.851693	0.894381	0.850609	0.823825	0.866618	0.915348	0.700945	0.889948	0.876416	0.892388	0.750153	0.858352	0.885727	0.0539877	0.149629	0.0168761	0.33436
cg10542514		444649	0.695848	0.656298	0.790068	0.763125	0.640575	0.852275	0.725199	0.647887	0.808346	0.765269	0.699501	0.861092	0.857721	0.873422	0.0976339	0.0655257	0.0743703	0.0597966
cg16308374		444650	0.642248	0.753809	0.842244	0.826275	0.818097	0.815132	0.848097	0.8451	0.889413	0.659247	0.850096	0.827915	0.835162	0.849053	0.127458	0.00703196	-0.0140099	0.342462
cg17595290		444651	0.879769	0.887809	0.889663	0.914046	0.870693	0.897693	0.883485	0.852246	0.904897	0.938196	0.856238	0.878212	0.888132	0.900307	0.00569503	0.376549	0.0096928	0.256493
cg26317269		444652	0.768788	0.800312	0.737298	0.814696	0.77619	0.69845	0.807264	0.829291	0.773641	0.875654	0.814748	0.782394	0.790536	0.817654	0.00860128	0.401135	0.0319063	0.120561
cg00695918		444653	0.648467	0.660628	0.509815	0.551345	0.643281	0.693448	0.665178	0.703274	0.515463	0.634747	0.662811	0.807715	0.869533	0.887833	0.0241563	0.398265	0.10196	0.0841958
cg26508285		444654	0.687453	0.687011	0.924714	0.904893	0.747791	0.900876	0.656655	0.687813	0.912737	0.913157	0.891608	0.734755	0.925887	0.90093	0.154586	0.0308663	0.0760554	0.106902
cg01397786		444655	0.0528094	0.0643454	0.106759	0.0676592	0.0270323	0.0439196	0.0551659	0.0376945	0.0608221	0.0984698	0.023138	0.026834	0.024783	0.0443454	-0.00719211	0.366391	-0.00997305	0.281605
cg00524374		444656	0.0490492	0.0330309	0.0469336	0.0759663	0.0319982	0.0222918	0.0603041	0.0492143	0.0796583	0.136198	0.033818	0.0326329	0.0290884	0.057801	0.0136187	0.284459	0.013748	0.238894
cg12905429		444657	0.861777	0.874358	0.901697	0.889708	0.862836	0.874146	0.875802	0.873647	0.914823	0.883983	0.888495	0.874472	0.865953	0.879071	0.0139854	0.114744	0.00482673	0.299145
cg10784407		444658	0.867684	0.829525	0.833733	0.853903	0.869527	0.793734	0.873987	0.849945	0.862434	0.934955	0.870444	0.847915	0.849549	0.891145	0.012335	0.317417	0.0302686	0.0616547
cg05289897		444659	0.968787	0.971037	0.975823	0.973942	0.967708	0.976075	0.972452	0.965767	0.968002	0.978346	0.964977	0.978273	0.968646	0.974796	0.00215549	0.277411	0.000212017	0.471802
cg13184495		444660	0.791107	0.860378	0.876695	0.861839	0.878431	0.847162	0.863934	0.866706	0.906617	0.939143	0.850446	0.851255	0.838939	0.88866	0.0467432	0.0343721	0.0133825	0.220006
cg24745045		444661	0.879333	0.847667	0.857547	0.871344	0.799702	0.822175	0.87049	0.88397	0.88119	0.89247	0.895418	0.852117	0.821242	0.842561	-0.00598158	0.399866	0.0132949	0.240612
cg25889934		444662	0.0637676	0.0917071	0.138667	0.148366	0.159852	0.336808	0.0689035	0.0680074	0.206382	0.249536	0.39938	0.388521	0.324389	0.12177	0.139811	0.0679962	0.128229	0.0290214
cg01344193		444663	0.866555	0.87532	0.842541	0.818817	0.799189	0.85034	0.86096	0.834227	0.897713	0.879711	0.869799	0.850698	0.819123	0.874542	-0.0211322	0.167733	0.0309187	0.0286466
cg13618145		444664	0.857343	0.883662	0.900757	0.88503	0.897922	0.882551	0.915161	0.868189	0.895647	0.943799	0.888485	0.897661	0.901888	0.903291	0.0278625	0.0371523	0.0135268	0.112565
cg04942107		444665	0.741515	0.737927	0.777634	0.795025	0.769241	0.576408	0.764957	0.746833	0.76779	0.776527	0.786284	0.618605	0.640317	0.583601	-0.0227858	0.360372	-0.0428289	0.204696
cg03809883		444666	0.50827	0.416294	0.686472	0.638452	0.730967	0.620289	0.815362	0.826684	0.859324	0.85078	0.81928	0.638122	0.647914	0.640345	0.268884	0.00138099	0.0229231	0.349738
cg10860063		444667	0.779454	0.859491	0.857642	0.856882	0.866699	0.756074	0.880031	0.896933	0.88728	0.840908	0.905845	0.866449	0.84636	0.87429	0.0418106	0.099463	0.0178117	0.224263
cg22604530		444668	0.885446	0.885181	0.883478	0.919116	0.902743	0.915856	0.915418	0.899053	0.8609	0.865322	0.913563	0.924044	0.894767	0.891793	0.0135243	0.194454	-0.0142123	0.126057
cg18625916		444669	0.552045	0.603046	0.515274	0.499198	0.543098	0.426299	0.617027	0.706748	0.612681	0.557573	0.675959	0.530097	0.469074	0.622673	-0.0129035	0.419277	0.0267357	0.302928
cg26489737		444670	0.0366867	0.0667533	0.05848	0.0592985	0.0596808	0.0491702	0.0427808	0.0440707	0.0492599	0.0137912	0.0626369	0.0458718	0.0605056	0.0644175	-0.000889687	0.469057	-0.00283303	0.371371
cg04944654		444671	0.485485	0.581539	0.614603	0.628709	0.553768	0.591315	0.650222	0.607466	0.645541	0.596479	0.629783	0.721637	0.75441	0.69561	0.107283	0.0168639	0.0662296	0.019678
cg08514161		444672	0.787719	0.837675	0.841839	0.888972	0.83482	0.86566	0.875923	0.863308	0.850289	0.886653	0.867967	0.840683	0.865963	0.84877	0.0482068	0.00399352	-0.00169928	0.438925
cg07716156		444673	0.917561	0.893635	0.894444	0.906545	0.922689	0.863869	0.887167	0.884104	0.903739	0.963915	0.884512	0.895116	0.874703	0.876157	-0.00918492	0.32501	0.00655393	0.344591
cg26264340		444674	0.907337	0.912375	0.912984	0.918879	0.905444	0.900853	0.923732	0.90673	0.914424	0.97474	0.9214	0.906697	0.90817	0.89007	0.00548791	0.363006	0.00781332	0.271487
cg24432632		444675	0.785924	0.819706	0.874059	0.85634	0.847701	0.820346	0.838923	0.84867	0.908687	0.859447	0.835144	0.838833	0.841121	0.858547	0.049503	0.00718285	0.00929007	0.250956
cg08913333		444676	0.798684	0.787328	0.920728	0.893036	0.724478	0.769674	0.769342	0.692395	0.769388	0.885574	0.716321	0.744913	0.668239	0.852059	-0.0091602	0.441986	-0.0221932	0.334454
cg12489936		444677	0.608664	0.584554	0.735085	0.677901	0.821083	0.785928	0.823079	0.84706	0.752742	0.676248	0.816133	0.673803	0.637511	0.639312	0.143881	0.0130857	-0.0823982	0.0303484
cg25702512		444678	0.908534	0.887375	0.851995	0.879447	0.889949	0.875542	0.894653	0.912147	0.861268	0.884406	0.908651	0.915003	0.922803	0.916997	-0.00521603	0.383067	0.0175658	0.0995722
cg24420366		444679	0.830424	0.875491	0.870461	0.879752	0.871859	0.860572	0.882428	0.86938	0.886709	0.884359	0.860611	0.863511	0.873819	0.859322	0.0189409	0.0413431	-0.00102027	0.432955
cg01089385		444680	0.888117	0.880031	0.887021	0.888787	0.949954	0.888952	0.897521	0.901925	0.906405	0.944996	0.889255	0.891023	0.900936	0.893597	0.0192903	0.122492	0.00200877	0.440179
cg08046642		444681	0.774924	0.761439	0.394186	0.452709	0.520197	0.788759	0.714576	0.612281	0.340201	0.58267	0.646344	0.810233	0.791008	0.836242	-0.144065	0.13487	0.0873317	0.199928
cg15603637		444682	0.879862	0.8641	0.894742	0.889585	0.851455	0.877408	0.87192	0.890047	0.887802	0.890333	0.890125	0.878521	0.912183	0.889755	0.0133421	0.124037	0.0122605	0.07767
cg14575594		444683	0.71915	0.803402	0.867161	0.835936	0.760585	0.735447	0.762026	0.722094	0.765573	0.753302	0.729337	0.75694	0.826832	0.889984	0.0224921	0.306181	0.00645328	0.426733
cg02197059		444684	0.867261	0.848707	0.544369	0.614356	0.488842	0.52761	0.368722	0.498314	0.749778	0.710727	0.658419	0.658849	0.671756	0.744336	-0.254977	0.00592781	0.191942	0.000215195
cg20415486		444685	0.894244	0.942717	0.927378	0.929909	0.849851	0.927387	0.866954	0.861137	0.955242	0.979467	0.660118	0.933929	0.94126	0.935694	-0.0211201	0.370073	0.00718248	0.445496
cg15686265		444687	0.0433842	0.0514589	0.00716675	0.0489869	0.0234464	0.0370893	0.0346923	0.0491831	0.0593887	0.0449172	0.0211262	0.0541653	0.0489124	0.0447151	-0.00793909	0.248465	0.01211	0.0924279
cg20390052		444688	0.0704171	0.0812988	0.077229	0.056511	0.067217	0.0654098	0.0676284	0.049429	0.071087	0.124619	0.0663158	0.0566905	0.064122	0.0524949	-0.00762852	0.302211	0.00865079	0.234027
cg01099497		444689	0.825944	0.808298	0.839129	0.823609	0.822957	0.600058	0.824194	0.816974	0.852699	0.846356	0.884965	0.771722	0.706853	0.806091	-0.0174869	0.38078	0.0236275	0.309286
cg21109961		444690	0.41529	0.0963252	0	0.174972	0.330245	0.234054	0.111633	0.22845	0.239465	0.180843	0.192062	0.133636	0.170432	0.269623	-0.0670231	0.206813	0.0177846	0.366439
cg11867293		444691	0.680057	0.690036	0.821853	0.853546	0.829655	0.835748	0.842767	0.840905	0.878891	0.880744	0.849031	0.852267	0.827857	0.852145	0.162071	2.54765e-08	0.0194101	0.0319984
cg10008733		444692	0.780958	0.832817	0.608697	0.632537	0.792712	0.828539	0.843412	0.865105	0.888322	0.94317	0.623946	0.854982	0.85885	0.861119	-0.00677168	0.468247	0.0765645	0.130199
cg15620876		444693	0.891589	0.954532	0.941694	0.900907	0.889226	0.881764	0.892994	0.919884	0.917663	0.913291	0.89653	0.896258	0.896239	0.907618	-0.0185541	0.127525	0.000188367	0.492641
cg14771090		444694	0.709066	0.707465	0.657595	0.711964	0.661964	0.722061	0.631651	0.776424	0.754072	0.733435	0.788558	0.746197	0.686902	0.756641	0.01069	0.387446	0.0506907	0.0382595
cg11536095		444695	0.919415	0.900694	0.907726	0.931698	0.883658	0.885908	0.896142	0.893082	0.901398	0.920144	0.897187	0.915828	0.917086	0.923679	-0.00392638	0.371929	0.0128513	0.0806622
cg06265429		444696	0.900822	0.884781	0.885849	0.888567	0.850048	0.840751	0.839388	0.862592	0.890254	0.916218	0.854095	0.842641	0.887859	0.855931	-0.0249521	0.100238	0.0133003	0.190522
cg01037262		444697	0.728766	0.755332	0.673938	0.710854	0.688866	0.851656	0.520757	0.512094	0.695175	0.732325	0.65981	0.833966	0.864941	0.880204	-0.0233339	0.400259	0.118043	0.0490752
cg16746779		444698	0.920438	0.905115	0.91307	0.905947	0.918677	0.887348	0.929042	0.915683	0.905162	0.862299	0.900192	0.885157	0.905268	0.903386	-0.0101736	0.22677	-0.0180505	0.0369356
cg06754309		444699	0.848343	0.832972	0.81607	0.74398	0.813024	0.802106	0.840145	0.805173	0.839908	0.843886	0.837711	0.823846	0.84965	0.839889	-0.0193752	0.191987	0.035732	0.0124346
cg03917666		444700	0.900982	0.859251	0.828523	0.801769	0.827173	0.882506	0.906643	0.895354	0.923218	0.855798	0.855301	0.805111	0.886916	0.85586	-0.0197689	0.258585	0.006706	0.392096
cg18877504		444701	0.824405	0.713675	0.774147	0.797433	0.773174	0.841603	0.726467	0.737303	0.745695	0.856814	0.862604	0.798376	0.835661	0.817498	0.028191	0.237929	0.04442	0.0504476
cg04037259		444702	0.777843	0.766356	0.783455	0.81851	0.770553	0.793645	0.804385	0.798726	0.839607	0.814553	0.793299	0.797723	0.815526	0.835164	0.0333294	0.0225066	0.0210999	0.0334889
cg06893054		444703	0.76929	0.831985	0.871449	0.85475	0.823548	0.852365	0.861069	0.855821	0.857049	0.867018	0.847309	0.860502	0.863556	0.717075	0.0436552	0.0995757	-0.0177489	0.244513
cg24258896		444704	0.867012	0.905054	0.864613	0.864754	0.837075	0.844783	0.84167	0.854921	0.877342	0.868755	0.861259	0.856415	0.85425	0.842016	-0.0303783	0.00790736	0.00870333	0.120095
cg11333400		444706	0.827983	0.825385	0.829853	0.809858	0.800826	0.804672	0.804326	0.817815	0.843532	0.787115	0.80463	0.814203	0.79892	0.816617	-0.0156536	0.0885793	-0.000388883	0.483255
cg13967414		444707	0.782839	0.710815	0.784239	0.801581	0.639175	0.796564	0.805737	0.795628	0.85965	0.826	0.779953	0.780181	0.779961	0.803199	0.0408287	0.161882	0.0343369	0.136361
cg27435485		444708	0.923402	0.874523	0.643384	0.719502	0.892866	0.856328	0.891816	0.74605	0.851322	0.858293	0.902038	0.848635	0.84949	0.857316	-0.0725427	0.12106	0.0695248	0.0690312
cg25493386		444709	0.88873	0.879029	0.904954	0.877253	0.89965	0.904302	0.922633	0.913286	0.902358	0.876382	0.921202	0.886633	0.892548	0.89487	0.0157931	0.0914779	-0.00801405	0.192218
cg19504528		444710	0.847949	0.867605	0.867413	0.855546	0.891909	0.891239	0.867821	0.886516	0.822053	0.835921	0.866991	0.857348	0.881195	0.85428	0.00707539	0.333615	-0.023776	0.0249488
cg00953665		444711	0.871063	0.878263	0.881287	0.88198	0.874494	0.873103	0.845695	0.871136	0.860361	0.86959	0.868106	0.851492	0.846809	0.861977	-0.00916061	0.167922	-0.0115598	0.0542332
cg01945662		444712	0.800135	0.81417	0.815672	0.810311	0.82186	0.846656	0.840091	0.849963	0.866831	0.869588	0.873063	0.834697	0.85251	0.896748	0.0410136	0.025325	0.034814	0.00493768
cg03810165		444713	0.47915	0.403926	0.170534	0.254563	0.211593	0.293782	0.127706	0.370515	0.150015	0.157294	0.123736	0.598737	0.515896	0.373526	-0.162547	0.092214	0.0817519	0.196308
cg00452177		444715	0.892952	0.888216	0.889106	0.907847	0.848938	0.864174	0.877722	0.871273	0.89784	0.902053	0.86814	0.866483	0.854928	0.864908	-0.0144666	0.159111	-0.00078455	0.473441
cg12826165		444716	0.899302	0.881656	0.897421	0.886566	0.863545	0.849837	0.88715	0.883887	0.920358	0.92376	0.863127	0.881912	0.86717	0.873414	-0.0073	0.333953	0.0102226	0.227697
cg12135286		444717	0.90436	0.886215	0.875126	0.865205	0.861809	0.860892	0.87032	0.871445	0.832264	0.871789	0.856561	0.85765	0.86503	0.890856	-0.0303756	0.00681145	-0.00510757	0.274401
cg05187780		444718	0.314561	0.282103	0.27722	0.381417	0.435302	0.33882	0.429334	0.361292	0.410744	0.497262	0.343853	0.28704	0.332354	0.346458	0.0717596	0.0764651	-0.000945767	0.490495
cg05573826		444719	0.774282	0.78974	0.810991	0.761191	0.854024	0.849024	0.723444	0.895536	0.888342	0.93761	0.893312	0.846399	0.874407	0.863442	0.0677995	0.0737525	0.0682171	0.0204587
cg10171907		444720	0.879272	0.887352	0.926802	0.896329	0.852462	0.856581	0.877152	0.856935	0.89203	0.875973	0.833625	0.885339	0.886417	0.874675	-0.00711863	0.348716	-0.00303352	0.420502
cg00215787		444721	0.900463	0.90618	0.90959	0.911948	0.833356	0.873625	0.922478	0.881999	0.913435	0.928589	0.893362	0.90051	0.884764	0.905615	-0.00671568	0.364579	0.0155467	0.160377
cg26120141		444722	0.696736	0.773089	0.795936	0.862024	0.794501	0.823582	0.880319	0.875014	0.836679	0.812507	0.724093	0.854153	0.843225	0.868777	0.0959885	0.00854879	-0.015324	0.288349
cg20172922		444723	0.752021	0.839485	0.905264	0.856855	0.80428	0.884883	0.869953	0.680748	0.836274	0.778395	0.73256	0.889613	0.905898	0.894389	0.0408392	0.237174	0.00585772	0.448752
cg08217593		444724	0.8426	0.849811	0.780753	0.760204	0.794647	0.825282	0.891589	0.866895	0.846344	0.85997	0.895701	0.829162	0.829534	0.84983	-0.01038	0.370012	0.0318618	0.0998192
cg22256420		444725	0.517557	0.518782	0.613309	0.653781	0.481737	0.422062	0.584969	0.594927	0.494494	0.533849	0.350618	0.693538	0.565321	0.82984	0.0500345	0.299897	0.0194794	0.402249
cg04954975		444726	0.727506	0.727808	0.526551	0.569723	0.572019	0.778451	0.65423	0.532064	0.598774	0.577749	0.543362	0.737472	0.877142	0.70015	-0.0886832	0.149851	0.0669353	0.161413
cg09807945		444727	0.945454	0.954149	0.917835	0.944443	0.904063	0.906107	0.931519	0.916833	0.923359	0.908231	0.944979	0.910282	0.924894	0.948573	-0.0263754	0.0215345	0.00658668	0.248881
cg03822858		444728	0.887487	0.897396	0.89138	0.912994	0.896556	0.880699	0.886961	0.897212	0.854707	0.926205	0.873164	0.885323	0.861451	0.87891	-0.00531146	0.362455	-0.0143406	0.115857
cg02997409		444729	0.875127	0.856945	0.839987	0.80704	0.851108	0.887288	0.880886	0.884449	0.880956	0.810455	0.881082	0.905459	0.894444	0.878427	0.000762725	0.487455	0.0166774	0.197946
cg09720595		444730	0.891643	0.864539	0.861857	0.881652	0.867664	0.870575	0.84823	0.844599	0.907096	0.930758	0.8643	0.873848	0.870465	0.876973	-0.00325647	0.429266	0.0248105	0.03335
cg27239038		444731	0.771729	0.793253	0.858152	0.840608	0.825683	0.811485	0.839385	0.829365	0.860594	0.866863	0.825183	0.845117	0.82415	0.838329	0.0562524	0.000411807	0.00925987	0.181462
cg09947517		444732	0.693785	0.593586	0.74255	0.725554	0.617905	0.666639	0.819327	0.731901	0.729987	0.723238	0.61308	0.782644	0.805929	0.789676	0.0853505	0.0632302	0.0234464	0.287123
cg12777474		444733	0.778876	0.756757	0.815705	0.806266	0.750336	0.758702	0.784325	0.784925	0.845773	0.882635	0.792456	0.7723	0.741101	0.798434	0.0265963	0.193268	0.0220736	0.183084
cg13347761		444734	0.769394	0.758319	0.794069	0.783928	0.779374	0.737369	0.769942	0.780252	0.811697	0.843581	0.781229	0.76994	0.772321	0.795305	0.0210607	0.143456	0.0215234	0.0778551
cg06309629		444735	0.779847	0.794435	0.840207	0.827538	0.837599	0.817755	0.833768	0.833272	0.854346	0.854749	0.82184	0.831471	0.832132	0.841128	0.0483426	5.12459e-05	0.00758772	0.130024
cg05583417		444736	0.864787	0.834073	0.718363	0.718997	0.681609	0.841961	0.644695	0.66604	0.732829	0.759947	0.676437	0.825517	0.806937	0.870604	-0.104102	0.0419328	0.0667678	0.0645797
cg07092378		444737	0.279139	0.235289	0.308529	0.301409	0.341449	0.460058	0.335218	0.304669	0.284186	0.325057	0.441849	0.466772	0.327382	0.357188	0.0972661	0.0320985	0.0251836	0.262792
cg04012574		444738	0.918831	0.882574	0.898292	0.910139	0.897753	0.870398	0.898334	0.894055	0.914238	0.908275	0.910598	0.901625	0.88576	0.917606	-0.000112958	0.496057	0.011522	0.0683839
cg13504195		444739	0.873949	0.818442	0.82897	0.834126	0.833375	0.805941	0.846249	0.869145	0.891715	0.887235	0.823038	0.87161	0.825457	0.860776	0.00194086	0.465358	0.0236709	0.0709188
cg02836987	LOC11927964	444740	0.752986	0.79422	0.765353	0.782137	0.6497	0.846622	0.53491	0.706943	0.793975	0.828597	0.868588	0.816042	0.857761	0.878953	0.00386179	0.47986	0.126375	0.0115016
cg11954236	LOC11927964	444741	0.93296	0.917149	0.913817	0.925505	0.906007	0.90033	0.89076	0.907769	0.914301	0.958772	0.906065	0.914343	0.936796	0.897555	-0.0107201	0.226881	0.013941	0.104572
cg08506528	LOC11927964	444742	0.915016	0.887528	0.895338	0.91145	0.857722	0.881352	0.870014	0.857735	0.897939	0.918143	0.863734	0.871857	0.86353	0.869439	-0.0214176	0.10113	0.00183842	0.443653
cg04799865	LOC11927964	444743	0.667772	0.601278	0.722832	0.553233	0.545895	0.572898	0.645965	0.662958	0.580377	0.658637	0.665429	0.68183	0.76362	0.636178	0.00629595	0.45126	0.0470482	0.121817
cg08790138	LOC11927964	444744	0.811436	0.7467	0.872829	0.881459	0.855979	0.868621	0.872446	0.86802	0.892273	0.905382	0.871693	0.855363	0.892436	0.8834	0.0975905	1.35389e-05	0.013532	0.0605653
cg19621815	LOC11927964	444746	0.88649	0.946921	0.829878	0.888971	0.900016	0.759597	0.925024	0.90274	0.821296	0.905703	0.912666	0.912237	0.744247	0.728363	-0.064144	0.129826	-0.030286	0.249432
cg26347509	LOC11927964	444747	0.80878	0.823052	0.810479	0.737672	0.698653	0.772794	0.76555	0.899073	0.831931	0.906327	0.87848	0.833937	0.753192	0.870378	-0.00271069	0.478697	0.0650041	0.0489067
cg15262503	LOC11927964	444748	0.254132	0.300003	0.650282	0.674821	0.489307	0.445151	0.488048	0.517887	0.557871	0.3842	0.342743	0.494452	0.471126	0.692838	0.240326	0.00573104	-0.053711	0.21148
cg23922228	LOC11927964	444749	0.133865	0.141765	0.0698317	0.163701	0.123815	0.0510864	0.171816	0.086115	0.12525	0.15313	0.143576	0.0703777	0.0445139	0.0574435	-0.0327606	0.178831	-0.0120127	0.338964
cg16780639	LOC11927964	444750	0.610991	0.668534	0.844745	0.846318	0.832776	0.66196	0.884975	0.888565	0.828203	0.812294	0.546868	0.723964	0.857626	0.858453	0.159133	0.0289529	-0.0553214	0.188779
cg25124943		444751	0.531584	0.588654	0.641807	0.573003	0.562367	0.333889	0.381529	0.493668	0.658502	0.457378	0.711267	0.460994	0.458335	0.54116	-0.037294	0.331255	0.050229	0.234576
cg06336458	LOC11927964	444752	0.804792	0.819932	0.858838	0.84143	0.793111	0.822534	0.88778	0.874208	0.776736	0.791382	0.883624	0.857367	0.866279	0.885585	0.0325441	0.143038	-0.00282108	0.454457
cg00734395	LOC11927964	444753	0.876892	0.933307	0.941846	0.87325	0.914344	0.961538	0.921988	0.919137	0.85485	0.876743	0.915586	0.900305	0.88891	0.860035	-0.00272138	0.458385	-0.039279	0.0145973
cg14082061		444754	0.683213	0.763624	0.840076	0.814412	0.757393	0.690334	0.799811	0.816673	0.833632	0.848137	0.758286	0.690748	0.616572	0.494093	0.0232624	0.38715	-0.0795388	0.106423
cg26731998	LOC11927964	444755	0.690678	0.741569	0.635526	0.589238	0.417267	0.753205	0.611013	0.662126	0.762193	0.822667	0.682077	0.647588	0.654124	0.85226	-0.0420162	0.315256	0.125422	0.0277671
cg01936718		444756	0.539825	0.478989	0.509077	0.425991	0.580272	0.751811	0.658945	0.661967	0.436779	0.603228	0.341308	0.539383	0.431571	0.684485	0.042661	0.326596	-0.0918846	0.110867
cg17572096		444757	0.801727	0.74475	0.66363	0.675676	0.635141	0.760424	0.710704	0.784029	0.736422	0.673439	0.636904	0.797552	0.806895	0.841923	-0.0463432	0.197944	0.043922	0.15266
cg19522161		444758	0.82696	0.796791	0.868628	0.885234	0.869159	0.8468	0.878378	0.859374	0.875012	0.907381	0.863034	0.845427	0.864168	0.879808	0.0583249	0.000433166	0.00454287	0.332202
cg26274352		444759	0.457904	0.547928	0.585528	0.629477	0.588257	0.589209	0.342623	0.264893	0.560763	0.717852	0.664178	0.640336	0.566711	0.702498	0.0681108	0.254833	0.142059	0.0329445
cg11758637		444760	0.817673	0.797262	0.806773	0.798515	0.839639	0.842084	0.878216	0.827882	0.802475	0.829427	0.871573	0.873038	0.843863	0.763173	0.0239206	0.182523	-0.00159328	0.470324
cg22984894		444761	0.894768	0.837673	0.860155	0.918594	0.889478	0.866167	0.899098	0.727827	0.822318	0.890572	0.866177	0.873414	0.869089	0.904134	-0.000635542	0.493409	0.0107309	0.364532
cg04322026		444762	0.926056	0.900088	0.900122	0.921704	0.869005	0.88435	0.89439	0.902099	0.895374	0.895225	0.903025	0.918447	0.904535	0.900863	-0.0139775	0.112449	0.0076328	0.182626
cg15349661		444763	0.897243	0.902205	0.879237	0.890717	0.863496	0.84358	0.851098	0.860205	0.896978	0.919919	0.881166	0.866173	0.863007	0.874802	-0.0255261	0.062712	0.018952	0.0626413
cg25712344		444764	0.343696	0.414426	0.701805	0.709926	0.591158	0.76232	0.577531	0.37541	0.619346	0.450455	0.599727	0.423795	0.587681	0.431669	0.190174	0.0302178	-0.100913	0.0853305
cg12056581		444765	0.0228731	0.0171294	0.0444805	0.0469554	0.0431924	0.0401684	0	0.039033	0.107576	0	0	0.0387958	0.0522834	0.0210015	0.0161226	0.237104	0.000971165	0.479078
cg13701910		444766	0.497158	0.485225	0.469294	0.458616	0.462729	0.510957	0.472392	0.458475	0.519638	0.527497	0.518132	0.581673	0.510938	0.501175	0.00810188	0.384562	0.0544317	0.00162486
cg12973541		444767	0.239983	0.300399	0.814718	0.841046	0.783464	0.601891	0.852191	0.843194	0.693764	0.537956	0.491496	0.499978	0.489988	0.680887	0.407357	0.00139707	-0.223739	0.00115264
cg09851643		444768	0.147195	0.155345	0.196126	0.136677	0.253768	0.241792	0.354589	0.31713	0.148185	0.125757	0.345234	0.150162	0.126041	0.217817	0.0665031	0.15373	-0.064481	0.102063
cg09068132		444769	0.200567	0.291428	0.374001	0.38853	0.466791	0.395417	0.316089	0.3267	0.471405	0.39509	0.512943	0.338143	0.39674	0.460077	0.157496	0.00320204	0.051145	0.0826839
cg26300802		444770	0.865922	0.877704	0.854578	0.834298	0.783812	0.855595	0.76683	0.726524	0.887648	0.91695	0.874271	0.87797	0.884411	0.872063	-0.0272338	0.262238	0.0819463	0.00230561
cg24747239		444771	0.726413	0.702441	0.726356	0.707491	0.709975	0.736889	0.728129	0.717061	0.761829	0.744559	0.72414	0.731319	0.72655	0.754471	0.0163041	0.110876	0.0194947	0.0164748
cg13271430		444772	0.91674	0.885586	0.824836	0.749215	0.730315	0.875623	0.860831	0.870713	0.761338	0.87517	0.662575	0.864814	0.862451	0.869787	-0.0838571	0.0706972	-0.00256627	0.477277
cg06183150		444773	0.955046	0.965038	0.960487	0.97952	0.968942	0.961114	0.965928	0.946336	0.971378	0.985951	0.971444	0.968908	0.967361	0.976876	0.00864531	0.13805	0.00993185	0.0445748
cg10503599		444774	0.821402	0.849966	0.850659	0.886661	0.861475	0.85411	0.884159	0.874373	0.903289	0.900413	0.855737	0.876206	0.903782	0.89536	0.0431685	0.00732726	0.0205582	0.0343416
cg09761265		444775	0.785107	0.752084	0.789589	0.824858	0.832392	0.765065	0.874829	0.885149	0.798888	0.862428	0.671008	0.852813	0.827517	0.863391	0.0520651	0.128505	-0.0159728	0.331697
cg16907531		444776	0.900005	0.87973	0.898747	0.883068	0.917733	0.885577	0.933948	0.915641	0.861777	0.847008	0.945694	0.914531	0.92665	0.904487	0.0130377	0.278805	-0.00576113	0.375164
cg04204118		444777	0.931984	0.934574	0.920771	0.929893	0.921043	0.928029	0.917357	0.90536	0.920639	0.916933	0.923846	0.928588	0.92245	0.914249	-0.0125158	0.0141777	0.00070865	0.433756
cg12087941		444778	0.960941	0.949324	0.961352	0.959311	0.971244	0.970478	0.979934	0.964054	0.964238	0.934737	0.984759	0.985448	0.966285	0.961941	0.0118493	0.131546	-0.00149392	0.4296
cg14554351		444779	0.757023	0.756186	0.721912	0.78994	0.708448	0.791365	0.704457	0.793971	0.72719	0.59961	0.634387	0.767568	0.800451	0.813026	-0.0189108	0.355823	-0.0279767	0.252258
cg00807406		444780	0.775502	0.831429	0.811984	0.721134	0.720503	0.619462	0.513311	0.543948	0.812202	0.766259	0.698021	0.782326	0.737757	0.820637	-0.0911702	0.126501	0.114477	0.0241202
cg26642375		444781	0.758831	0.713077	0.821576	0.810238	0.607795	0.52913	0.45526	0.437458	0.842291	0.911574	0.807251	0.764674	0.769608	0.788286	-0.0238586	0.42153	0.203705	0.00964971
cg11970792		444782	0.861212	0.865079	0.938113	0.868067	0.858797	0.876064	0.910527	0.886572	0.931108	0.899402	0.77413	0.896926	0.884754	0.904993	0.0226425	0.23918	-0.00780438	0.382914
cg23315562		444783	0.602031	0.603653	0.611634	0.712961	0.60118	0.562739	0.582534	0.469946	0.668641	0.649308	0.527561	0.539083	0.58001	0.588453	-0.0116713	0.40581	0.00201053	0.480284
cg08531260		444784	0.7825	0.752463	0.824946	0.840216	0.756066	0.803521	0.793073	0.670399	0.853248	0.747117	0.819663	0.848611	0.867536	0.864086	0.0398922	0.185425	0.0520066	0.063559
cg06832406		444785	0.847048	0.841415	0.781203	0.78345	0.738729	0.670378	0.858662	0.645865	0.853267	0.90307	0.841468	0.816311	0.881416	0.843822	-0.0427612	0.242372	0.110178	0.00488082
cg12549908		444786	0.721436	0.703741	0.678927	0.700751	0.691077	0.718473	0.723444	0.792403	0.714795	0.81931	0.64366	0.751025	0.798094	0.772796	0.0211411	0.299767	0.0324342	0.157896
cg06095631		444787	0.0828365	0.0505638	0.239027	0.178213	0.140968	0.0533756	0.0381457	0.139723	0.265423	0.248663	0.109984	0.110613	0.0938055	0.186631	0.0836807	0.0766535	0.0376111	0.204653
cg01257654		444788	0.885613	0.910495	0.91099	0.88299	0.915268	0.901268	0.93203	0.886469	0.901344	0.898277	0.887494	0.906716	0.900784	0.881178	0.00234683	0.420888	-0.0088703	0.161134
cg24508403		444790	0.94233	0.85789	0.883552	0.955349	0.895686	0.898206	0.908452	0.920774	0.938526	0.896851	0.898262	0.901621	0.901405	0.929218	0.0105485	0.30575	0.000643917	0.480303
cg07738153		444791	0.8494	0.848994	0.86751	0.881234	0.78438	0.834953	0.862293	0.82658	0.88146	0.871174	0.81935	0.845406	0.859367	0.865406	0.000728633	0.486568	0.0142022	0.211011
cg17754100		444792	0.860245	0.868191	0.871779	0.888148	0.846905	0.805377	0.883674	0.866319	0.919237	0.856233	0.867062	0.877066	0.904176	0.875533	0.00757452	0.362549	0.0228506	0.0896118
cg12665356		444793	0.626032	0.655604	0.567862	0.685523	0.521835	0.723876	0.547745	0.491469	0.675346	0.839328	0.801039	0.667425	0.670633	0.819337	0.0268003	0.379857	0.1558	0.00599597
cg02220105		444794	0.861319	0.843249	0.815593	0.830033	0.832929	0.845257	0.861443	0.867738	0.887837	0.893066	0.863313	0.846395	0.865383	0.873725	0.00460867	0.397667	0.0294545	0.0102648
cg22526407		444795	0.224553	0.271352	0.449718	0.471175	0.534924	0.404588	0.584299	0.591911	0.59051	0.500202	0.593804	0.472574	0.437737	0.660415	0.276369	0.000249322	0.0364377	0.226794
cg22014332		444796	0.886007	0.82673	0.861923	0.886244	0.816349	0.730535	0.873639	0.858604	0.849577	0.889298	0.842795	0.733015	0.850747	0.880351	-0.0169452	0.342329	0.00308163	0.46353
cg20270241		444797	0.852997	0.819768	0.835843	0.833677	0.822644	0.836966	0.869726	0.838661	0.850231	0.8691	0.839373	0.853898	0.837823	0.858401	0.00914633	0.22901	0.0118848	0.0856558
cg27293548	LINC72	444798	0.763018	0.82267	0.911168	0.894999	0.90262	0.85518	0.908379	0.884677	0.920477	0.885481	0.895996	0.887342	0.881915	0.89834	0.101037	1.42093e-05	0.00208803	0.421239
cg01614308	LINC72	444799	0.829515	0.848301	0.890651	0.907757	0.864869	0.770702	0.885268	0.883674	0.891685	0.951937	0.857658	0.85301	0.911883	0.898652	0.0417375	0.108859	0.0269838	0.15328
cg13528031	LINC72	444800	0.719017	0.748065	0.807724	0.802272	0.794693	0.805512	0.83496	0.815591	0.813707	0.793501	0.818762	0.800929	0.770793	0.831675	0.073969	7.2447e-05	-0.00523085	0.313576
cg20387993	LINC72	444801	0.69373	0.69025	0.821779	0.82394	0.628884	0.728047	0.67777	0.620846	0.687566	0.656343	0.635195	0.600745	0.714274	0.846099	0.0114671	0.428728	-0.0268407	0.305217
cg03835698	LINC72	444802	0.0573841	0.0522504	0.0318587	0.0528772	0.0410737	0.0450577	0.0381647	0.0399632	0.0516489	0.100046	0.0420465	0.0582379	0.0421095	0.0427853	-0.00599479	0.325424	0.0146465	0.0793786
cg12432168	LINC72	444803	0.0611055	0.043059	0.0411542	0.0629374	0.0365442	0.0500049	0.0461682	0.0684783	0.0639013	0.0622413	0.059427	0.052402	0.059185	0.0481064	0.00213025	0.394985	0.00666261	0.133352
cg01155964	LINC72	444804	0.623932	0.616389	0.687171	0.741506	0.548697	0.72665	0.525752	0.512027	0.738947	0.827138	0.833249	0.623474	0.794715	0.813901	0.0776087	0.193978	0.14827	0.0105743
cg14093395	LINC72	444805	0.887287	0.885055	0.887701	0.894136	0.911474	0.891713	0.911516	0.912849	0.906696	0.891443	0.920725	0.895021	0.908504	0.917772	0.0179585	0.026564	0.00512893	0.231952
cg16713914		444806	0.0548195	0.0450266	0.0544744	0.0908954	0.0577293	0.0557974	0.0554127	0.0479597	0.0631249	0.02348	0.0437706	0.04803	0.0541062	0.0416036	0.00310899	0.396518	-0.0146923	0.0535733
cg26221987		444807	0.0281625	0.0323839	0.0387632	0.0425274	0.0475428	0.0446729	0.029774	0.0330616	0.0309144	0.0296408	0.052938	0.042724	0.0381679	0.0338582	0.00844221	0.0771516	-0.00134976	0.386292
cg14589781		444808	0.570326	0.577503	0.521222	0.553573	0.367604	0.204889	0.397687	0.264291	0.502677	0.290507	0.533432	0.434452	0.407604	0.43794	-0.164258	0.0338883	0.0495577	0.234743
cg18893528		444809	0.798508	0.785643	0.787527	0.762785	0.754815	0.825031	0.79225	0.803458	0.785521	0.75187	0.774747	0.781247	0.800011	0.801959	-0.00697351	0.334654	-0.00508518	0.351787
cg08661886		444810	0.909455	0.864085	0.842747	0.891462	0.876397	0.6542	0.824925	0.750631	0.784085	0.808193	0.803493	0.8465	0.857972	0.842205	-0.0715354	0.0785767	0.0170143	0.33373
cg21844284		444811	0.792468	0.812425	0.846202	0.86094	0.833753	0.839341	0.867098	0.867794	0.802221	0.838779	0.838733	0.778697	0.788739	0.868027	0.0334135	0.0835507	-0.0333221	0.0276861
cg14689167		444812	0.638414	0.676872	0.704761	0.710611	0.741702	0.63419	0.782521	0.764569	0.803776	0.815364	0.783972	0.663999	0.662007	0.781037	0.0797328	0.0507823	0.0286334	0.221051
cg17066932		444813	0.720521	0.70589	0.843602	0.836938	0.78151	0.750911	0.86446	0.660355	0.860526	0.866669	0.844824	0.667739	0.700858	0.684353	0.0670235	0.145747	-0.018801	0.357139
cg09195771		444814	0.460088	0.472039	0.426027	0.445165	0.449574	0.247847	0.617117	0.523645	0.458488	0.546805	0.546904	0.390971	0.320766	0.440038	-0.014951	0.422091	-0.0009007	0.494313
cg06724793		444815	0.917493	0.91845	0.883981	0.887071	0.876321	0.876563	0.89019	0.896032	0.904808	0.940288	0.888281	0.887746	0.886728	0.89707	-0.0250486	0.0331507	0.0157935	0.0544242
cg20113194		444816	0.894718	0.88334	0.889055	0.894792	0.886593	0.821465	0.715163	0.698796	0.910886	0.907934	0.901983	0.879334	0.907886	0.90992	-0.028712	0.306772	0.0853465	0.0219788
cg12018206		444817	0.853297	0.850144	0.955279	0.914996	0.915658	0.915855	0.876579	0.889827	0.854834	0.907743	0.905003	0.870474	0.90947	0.883719	0.0482329	0.0144981	-0.0228253	0.071971
cg03809526		444818	0.868201	0.854426	0.870255	0.83508	0.809952	0.824459	0.847417	0.847017	0.89408	0.918032	0.821529	0.857613	0.844031	0.873417	-0.00773997	0.371076	0.0290868	0.054862
cg09600115		444819	0.8827	0.873596	0.796399	0.778633	0.678342	0.849097	0.689042	0.663247	0.874412	0.917622	0.862681	0.846185	0.852191	0.845458	-0.0737056	0.128251	0.123965	0.00185583
cg05466061		444820	0.882239	0.87453	0.864581	0.915188	0.887462	0.898932	0.888154	0.899019	0.888823	0.898906	0.894799	0.908179	0.922346	0.90306	0.0190695	0.0535385	0.0104629	0.120168
cg20275177		444821	0.777482	0.735944	0.762335	0.737072	0.706883	0.397967	0.707999	0.617591	0.860067	0.808057	0.831195	0.555908	0.419433	0.379063	-0.108082	0.204941	-0.0126872	0.452931
cg18241823		444822	0.616273	0.621755	0.703405	0.684518	0.66227	0.679279	0.694456	0.698136	0.707671	0.72386	0.682559	0.7009	0.680587	0.669334	0.0715674	5.65048e-05	0.00714108	0.251576
cg08508745		444823	0.726076	0.78205	0.554859	0.552478	0.527532	0.748577	0.880344	0.818432	0.577923	0.486417	0.407542	0.785263	0.858099	0.686565	-0.0970601	0.210587	-0.0467356	0.316839
cg27264126		444824	0.882453	0.889506	0.899847	0.885503	0.904208	0.886903	0.915934	0.895368	0.92567	0.889489	0.915956	0.930428	0.875758	0.88843	0.0151453	0.129329	0.00632763	0.277217
cg03875819		444825	0.0378091	0.0800891	0.217189	0.107821	0.166858	0.0622207	0.292587	0.301512	0.0627697	0.074367	0.0773202	0.0606829	0.0586462	0.0691261	0.0703092	0.160349	-0.124213	0.00545126
cg13399007		444826	0.0316354	0.060288	0.0469104	0.0377955	0.0351788	0.0422423	0.0523524	0.0468373	0.0350993	0.0699015	0.0204244	0.0425942	0.0349727	0.0316313	-0.00463337	0.326321	-0.00444887	0.278177
cg20357645		444827	0.153791	0.174403	0.164908	0.15941	0.276589	0.0525374	0.367793	0.492415	0.361301	0.241149	0.489544	0.113131	0.124217	0.087838	0.0801391	0.24409	-0.0160787	0.432817
cg19591417		444828	0.639974	0.654299	0.814246	0.818253	0.873616	0.708025	0.875578	0.898971	0.824073	0.862027	0.886418	0.83425	0.859864	0.868474	0.196513	9.73883e-05	0.0244027	0.215848
cg09202807		444829	0.0339914	0.0437312	0.0287911	0.0475825	0.03141	0.0475717	0.0378239	0.0413823	0.052129	0.0266539	0.0208085	0.0293397	0.03235	0.0211162	-0.00411474	0.304278	-0.00869404	0.0801028
cg05148180		444830	0.0390344	0.0427255	0.0443639	0.0505361	0.0472624	0.043735	0.0898449	0.106014	0.0443059	0.0460268	0.047959	0.052924	0.0608576	0.0462065	0.0157898	0.15259	-0.0139128	0.124694
cg05403127	LINC73	444831	0.890217	0.836384	0.844766	0.911857	0.871658	0.856285	0.768685	0.714019	0.783335	0.872347	0.899506	0.942098	0.863541	0.82218	-0.0174441	0.36151	0.0359559	0.180201
cg18166094	LINC73	444832	0.724758	0.703744	0.901067	0.903898	0.846991	0.769063	0.877679	0.889853	0.825505	0.805918	0.717794	0.5791	0.812505	0.647393	0.0838128	0.145212	-0.133389	0.00825259
cg18046992	LINC73	444833	0.891798	0.844045	0.810115	0.807185	0.844058	0.872875	0.716167	0.695797	0.901834	0.894914	0.883759	0.867388	0.881589	0.874361	-0.0304178	0.279476	0.0929413	0.00490726
cg12277678	LINC73	444834	0.900001	0.832692	0.883835	0.92425	0.877839	0.855292	0.886204	0.878288	0.896182	0.753402	0.890412	0.882366	0.879523	0.901163	0.00938313	0.38836	-0.01711	0.252586
cg02625138		444835	0.838597	0.900469	0.856936	0.905761	0.893503	0.897175	0.915517	0.915001	0.899445	0.875337	0.908325	0.897657	0.905957	0.917236	0.0294543	0.0459883	0.00334387	0.3795
cg07341389	LINC73	444836	0.928541	0.912921	0.938225	0.935615	0.931727	0.929347	0.929096	0.904146	0.911228	0.927711	0.90379	0.919797	0.887279	0.885583	-0.00376854	0.393151	-0.0221281	0.0137462
cg24903321	LINC73	444837	0.780322	0.799637	0.772239	0.776834	0.823236	0.570164	0.857109	0.674468	0.796572	0.85267	0.845609	0.687098	0.847535	0.852675	-0.0102952	0.439966	0.0680181	0.105234
cg03426494	LINC73	444838	0.575302	0.676782	0.783426	0.710157	0.738885	0.528169	0.723788	0.718243	0.895075	0.96999	0.874161	0.706158	0.750943	0.870983	0.146456	0.0582661	0.144107	0.0115574
cg10631650	LINC73	444839	0.845016	0.850625	0.822528	0.823516	0.796004	0.801382	0.835444	0.810877	0.856693	0.883563	0.807741	0.830702	0.816209	0.836962	-0.0210185	0.133007	0.0236866	0.0478958
cg08356522		444840	0.814659	0.8527	0.863084	0.86173	0.882022	0.878193	0.896865	0.873972	0.893314	0.892985	0.866776	0.86328	0.851641	0.866042	0.0404789	0.00306584	-0.00363798	0.343225
cg16331281		444841	0.907188	0.808605	0.853961	0.830504	0.863958	0.878171	0.8981	0.892806	0.873851	0.819714	0.87984	0.90184	0.879458	0.836432	0.00948989	0.355549	-0.00439412	0.396419
cg01048972		444842	0.713268	0.697583	0.72263	0.727216	0.708709	0.720929	0.722594	0.719703	0.73268	0.738243	0.733795	0.726938	0.727236	0.74129	0.0214045	0.00478923	0.0130668	0.00182054
cg12482983		444843	0.629028	0.626932	0.606259	0.605591	0.607786	0.606531	0.59865	0.607071	0.610332	0.63705	0.601402	0.61107	0.594643	0.611659	-0.0198097	0.0116381	0.00571142	0.183401
cg19267057	LINC73	444844	0.779909	0.830449	0.728415	0.759362	0.728405	0.811266	0.725817	0.702134	0.746511	0.729153	0.714546	0.830483	0.857375	0.890398	-0.0365239	0.222938	0.0521779	0.0780689
cg23882282	LINC73	444845	0.855899	0.88524	0.927815	0.928841	0.894166	0.897135	0.908847	0.91467	0.948728	0.854029	0.909554	0.894975	0.900606	0.881459	0.0344992	0.0431349	-0.0136874	0.178343
cg05191222	LINC73	444846	0.540191	0.536336	0.396752	0.458118	0.370004	0.634907	0.116686	0.0953608	0.57445	0.462367	0.358425	0.807605	0.831167	0.838457	-0.0429049	0.410237	0.300107	0.0158218
cg15959510	LINC73	444847	0.43777	0.461706	0.354911	0.361898	0.429781	0.445604	0.463131	0.443106	0.429195	0.53737	0.126372	0.683423	0.690288	0.643497	0.0176435	0.440794	0.101952	0.142845
cg09091404		444848	0.765453	0.698232	0.782577	0.754762	0.645395	0.764123	0.797628	0.743243	0.735483	0.841786	0.626237	0.698882	0.719907	0.626744	-0.00377861	0.471128	-0.0397813	0.1685
cg17538137		444849	0.90833	0.880987	0.870278	0.847782	0.863775	0.832813	0.883961	0.871067	0.888616	0.945045	0.877564	0.884416	0.90296	0.849681	-0.018162	0.209888	0.0297676	0.0370927
cg22049175		444850	0.804472	0.870994	0.778053	0.780302	0.870537	0.895971	0.819965	0.78073	0.759842	0.829593	0.753413	0.899558	0.912486	0.854785	-0.00979681	0.41277	0.0140198	0.347294
cg25334253		444851	0.563291	0.706592	0.712978	0.757845	0.717772	0.784446	0.886189	0.815859	0.719985	0.790498	0.819273	0.794238	0.83245	0.86199	0.156186	0.00297768	0.023891	0.244449
cg19016490		444852	0.845252	0.825976	0.87438	0.901973	0.847907	0.858651	0.85412	0.880075	0.794693	0.866742	0.891542	0.86736	0.873945	0.850361	0.027865	0.094571	-0.0120771	0.233006
cg05089925		444853	0.936083	0.857279	0.914446	0.826636	0.874	0.790558	0.910403	0.928027	0.878435	0.887427	0.917626	0.772607	0.738209	0.876024	-0.0371477	0.224888	-0.028957	0.225498
cg20545167		444854	0.872845	0.919254	0.895357	0.893473	0.897423	0.836987	0.915434	0.899363	0.937222	0.939609	0.904216	0.882142	0.920895	0.906412	0.00632814	0.38407	0.02541	0.0518462
cg12759226		444855	0.837325	0.801917	0.606253	0.651803	0.833584	0.831952	0.888653	0.873289	0.632678	0.704982	0.659797	0.826299	0.868055	0.789204	-0.0557422	0.241496	-0.0340865	0.299237
cg18013765		444856	0.791137	0.791958	0.77865	0.777977	0.761979	0.672037	0.774968	0.769117	0.78227	0.704623	0.792353	0.79623	0.796095	0.810393	-0.0234896	0.219442	0.0245396	0.155744
cg07190914		444857	0.895719	0.865892	0.85581	0.868749	0.786536	0.823448	0.872707	0.827426	0.743246	0.824446	0.866843	0.84745	0.837524	0.866024	-0.0457882	0.066726	-0.00819042	0.365107
cg16873334		444858	0.955576	0.950243	0.929849	0.951365	0.933046	0.941925	0.935815	0.92905	0.971748	0.94121	0.941998	0.940182	0.95436	0.93255	-0.0109845	0.122879	0.0101664	0.0797586
cg00003722		444859	0.851391	0.893597	0.869229	0.881123	0.847771	0.853837	0.868321	0.862451	0.862316	0.911671	0.843383	0.854061	0.85468	0.861172	-0.00832575	0.291774	0.0007583	0.473089
cg16289547		444860	0.728642	0.692861	0.73615	0.741034	0.821527	0.457961	0.871126	0.860571	0.890079	0.897066	0.879802	0.706036	0.677968	0.685359	0.0579717	0.275351	0.0413238	0.301499
cg23898951		444861	0.903257	0.932813	0.909618	0.894104	0.889367	0.881463	0.914775	0.908651	0.921453	0.941015	0.88203	0.894985	0.898762	0.882525	-0.0164726	0.132476	0.00379877	0.368007
cg19189942		444862	0.426994	0.441662	0.353208	0.352947	0.390108	0.42144	0.0712364	0.0614848	0.218431	0.0560149	0.464141	0.42771	0.374217	0.190319	-0.152557	0.100209	0.0134016	0.444216
cg04196119		444863	0.752446	0.705559	0.332254	0.278765	0.547564	0.429428	0.687223	0.866242	0.639172	0.56105	0.605688	0.731879	0.509587	0.393983	-0.180433	0.0885513	0.0499802	0.318666
cg07698039		444864	0.812026	0.855463	0.832383	0.86859	0.904164	0.885583	0.895926	0.892628	0.851511	0.870838	0.883996	0.842851	0.866439	0.894184	0.0403462	0.0220808	-0.0115761	0.201708
cg11046475		444865	0.84187	0.782009	0.713668	0.744982	0.794811	0.515046	0.731543	0.674789	0.731664	0.714823	0.706996	0.493592	0.445739	0.616847	-0.154898	0.0435132	-0.0775299	0.126269
cg16706620		444866	0.676293	0.704286	0.553094	0.507525	0.82036	0.647011	0.830296	0.840434	0.666007	0.653649	0.621332	0.638154	0.621538	0.694846	-0.0157694	0.42145	-0.0505323	0.218311
cg17352467		444867	0.882065	0.901803	0.916441	0.922715	0.92973	0.925245	0.910601	0.921511	0.910914	0.938863	0.919326	0.91843	0.902846	0.905432	0.0265705	0.00327974	-0.00507203	0.208486
cg27247044		444868	0.853092	0.878375	0.897713	0.93351	0.903794	0.926011	0.917148	0.900561	0.919017	0.862251	0.923723	0.91813	0.914378	0.926515	0.0461624	0.00392785	-0.00245367	0.417845
cg05691098		444869	0.912832	0.908556	0.905802	0.910155	0.906387	0.923293	0.883211	0.910101	0.975414	0.918267	0.920439	0.909652	0.916894	0.921657	0.00607854	0.352053	0.0205623	0.0477901
cg14784953		444870	0.801573	0.807219	0.842114	0.795624	0.722958	0.642601	0.851787	0.837672	0.865228	0.844264	0.838672	0.830997	0.825459	0.835457	0.00667325	0.444894	0.0578868	0.0620304
cg01625171		444871	0.828606	0.845998	0.804115	0.848406	0.803038	0.824785	0.830349	0.765311	0.842015	0.873862	0.827168	0.845272	0.826906	0.847191	-0.00910035	0.332766	0.0310684	0.0233501
cg08030199		444872	0.85959	0.907114	0.825805	0.848532	0.897942	0.903881	0.897574	0.910911	0.892724	0.860969	0.90779	0.878758	0.930437	0.897434	0.00437798	0.425291	0.0139113	0.219434
cg16123842		444873	0.705124	0.665695	0.614689	0.641881	0.602115	0.607807	0.569807	0.621832	0.747862	0.734727	0.756951	0.790586	0.78775	0.702778	-0.00384381	0.474482	0.143754	3.09998e-06
cg14189878		444874	0.699149	0.563608	0.612937	0.706071	0.671802	0.433933	0.709039	0.680883	0.619669	0.852059	0.671139	0.481076	0.526994	0.368156	-0.0202321	0.42277	-0.0492616	0.277918
cg24420706		444875	0.363431	0.354101	0.603844	0.449354	0.48158	0.333219	0.510451	0.446001	0.382184	0.298828	0.30482	0.476607	0.617009	0.787241	0.115495	0.145963	0.00704002	0.468451
cg07784277		444876	0.648469	0.59263	0.757883	0.760781	0.799409	0.772701	0.785033	0.797033	0.816865	0.819711	0.801587	0.834392	0.817562	0.853129	0.180791	2.18215e-06	0.0450674	0.000680431
cg12915966		444877	0.815166	0.804481	0.836058	0.844147	0.790527	0.785427	0.826057	0.81155	0.86825	0.89427	0.776312	0.802889	0.811215	0.836785	0.0138004	0.298735	0.0159926	0.225688
cg25681379	LOC12161	444878	0.772395	0.824017	0.884235	0.890998	0.866963	0.68789	0.899798	0.910658	0.903841	0.87246	0.905164	0.709134	0.634966	0.882575	0.039184	0.299769	-0.0387342	0.261521
cg16628041	LINC74	444879	0.80043	0.834477	0.826832	0.807778	0.870713	0.825489	0.887896	0.870628	0.880256	0.880581	0.867871	0.870284	0.841335	0.852965	0.0394319	0.0335018	0.0173257	0.131594
cg13079290	LINC74	444880	0.636557	0.670794	0.88617	0.915122	0.881406	0.888711	0.888527	0.891557	0.909043	0.921518	0.87613	0.886502	0.888383	0.885712	0.239556	4.79742e-11	0.00263223	0.381422
cg00767215	LINC75	444881	0.852683	0.827459	0.831115	0.868299	0.921422	0.867855	0.92908	0.924579	0.867242	0.864632	0.924548	0.902005	0.899671	0.883574	0.050264	0.0256327	-0.000113283	0.497674
cg12359895	LOC12161	444882	0.875952	0.867497	0.898222	0.886864	0.902886	0.904419	0.902494	0.950224	0.890974	0.828154	0.904913	0.900907	0.913205	0.892625	0.0262665	0.106659	-0.019055	0.121753
cg13166558	LINC75	444883	0.145351	0.215875	0.10427	0.0787627	0.102203	0.108105	0.125461	0.279991	0.0836177	0.112893	0.112981	0.0962952	0.133832	0.078085	-0.0625715	0.0759744	-0.0301812	0.178031
cg23438335	LINC75	444884	0.168349	0.198381	0.138655	0.145574	0.117443	0.10655	0.0837408	0.0748712	0.239226	0.262412	0.172301	0.107132	0.159552	0.177786	-0.0345945	0.216363	0.0752622	0.00763605
cg13223326	LINC75	444885	0.432246	0.4681	0.722602	0.69598	0.567879	0.731142	0.556772	0.594897	0.710187	0.598746	0.741899	0.712726	0.715766	0.744942	0.224288	0.000585364	0.0591657	0.082362
cg10224640	LINC74	444886	0.142566	0.130659	0.116139	0.0785742	0.125088	0.174277	0.0904132	0.104124	0.160568	0.103329	0.0955033	0.0896005	0.214687	0.0881186	-0.0165775	0.299277	0.0105319	0.341933
cg27388962	LOC12161	444887	0.100519	0.013665	0.0659269	0.0249454	0.0182806	0.0461638	0.0285294	0.0359125	0.0540129	0.0354113	0.0216741	0.0457955	0.0305774	0.0309005	-0.0205813	0.124588	-0.000231158	0.489423
cg18745965	LOC12161	444888	0.0641839	0.0486078	0.0256071	0.0816942	0.0282545	0.0209061	0.00970906	0.0115125	0.0891841	0.0936804	0.024981	0.0158827	0.0477031	0.0490108	-0.0148854	0.261401	0.0237931	0.0962919
cg20298494	LINC74	444889	0.0307351	0.073192	0.103907	0	0.0567324	0	0.0316366	0.0402632	0.10812	0	0.00322454	0.0150968	0.0101358	0.00228661	-0.0210133	0.245992	-0.0156125	0.259998
cg02414646	LOC12161	444890	0.126917	0.0462347	0.161798	0.0539637	0.0698118	0.0262045	0.0373514	0.0717257	0.0449786	0.0724485	0.0584231	0.0468845	0.0455518	0.0716189	-0.0231794	0.213179	-0.0134916	0.261809
cg03458633	LOC12161	444891	0.0637966	0.0474071	0.0588084	0.052198	0.0632258	0.0513279	0.0280674	0.0373264	0.0664309	0.0458221	0.050835	0.0638323	0.0483748	0.0242755	-0.00639145	0.272759	0.0014361	0.432462
cg23382784		444892	0.14933	0.0800458	0.00320575	0.100433	0.0460552	0.057937	0.00423495	0.0498389	0.0245608	0.12904	0.0398253	0.0169446	0.0402667	0.0630837	-0.0667356	0.0208109	0.0086695	0.353117
cg02880461		444893	0.65426	0.610671	0.839685	0.836855	0.776831	0.693987	0.842329	0.869681	0.838616	0.631858	0.847942	0.541395	0.688443	0.802118	0.135013	0.0518891	-0.0848328	0.0847348
cg07823913		444894	0.79886	0.876995	0.903127	0.907233	0.885354	0.888913	0.882546	0.874239	0.899801	0.89939	0.90053	0.877858	0.879799	0.86124	0.0504087	0.00400566	-0.00379932	0.329469
cg02084179		444895	0.791556	0.713152	0.686335	0.663852	0.694869	0.836976	0.481328	0.521619	0.850388	0.73594	0.84675	0.839911	0.692256	0.847445	-0.0275482	0.387437	0.154618	0.0136764
cg07602868		444896	0.931878	0.872896	0.866352	0.894142	0.852773	0.891605	0.871796	0.85307	0.899367	0.861965	0.861779	0.884485	0.881699	0.883044	-0.0272136	0.0465701	0.00710027	0.235258
cg02388147		444897	0.873515	0.893704	0.871008	0.909472	0.879334	0.862452	0.901949	0.888749	0.883088	0.778456	0.871872	0.774968	0.779626	0.879818	-0.0268771	0.236284	-0.0575225	0.0178917
cg18444723		444898	0.334753	0.364784	0.32824	0.150936	0.217211	0.043405	0.268705	0	0.223483	0.128994	0.0364084	0.119975	0.0638441	0.243519	-0.197708	0.0119667	-0.0320455	0.309443
cg21641816		444899	0.71886	0.73907	0.742153	0.648704	0.821368	0.479795	0.840243	0.844683	0.823925	0.751669	0.813217	0.618211	0.530158	0.646343	-0.0155925	0.434386	-0.0322372	0.339753
cg15964514		444900	0.607589	0.637676	0.829825	0.795072	0.766952	0.266099	0.888729	0.874194	0.917092	0.897914	0.869536	0.367853	0.602176	0.645246	0.104092	0.261404	-0.0201755	0.440212
cg05583468		444901	0.558997	0.437648	0.750935	0.723645	0.620721	0.798487	0.819672	0.670445	0.827277	0.862089	0.706308	0.738757	0.723454	0.778475	0.253367	0.000267277	0.0420757	0.158043
cg12279397		444902	0.589672	0.557148	0.821321	0.841177	0.763818	0.750685	0.867217	0.885851	0.795187	0.603931	0.745066	0.820131	0.880533	0.818116	0.226009	0.000946653	-0.0445176	0.172518
cg20149094		444903	0.852779	0.868281	0.857091	0.878013	0.872335	0.850626	0.875624	0.842881	0.844646	0.82591	0.860798	0.848074	0.889259	0.872582	-0.000710442	0.479546	-0.00588332	0.300506
cg19396478		444904	0.820997	0.854987	0.881392	0.86029	0.891512	0.721144	0.879066	0.849552	0.928409	0.784144	0.897427	0.45992	0.255767	0.836896	-0.0675326	0.330332	-0.153399	0.104623
cg19619817		444905	0.445629	0.602085	0.692676	0.759382	0.699301	0.676722	0.540136	0.528327	0.81783	0.8771	0.923543	0.709051	0.724231	0.806029	0.20567	0.0210098	0.160207	0.00538616
cg24507350		444906	0.864644	0.899816	0.878948	0.912878	0.888713	0.905672	0.924753	0.922689	0.929961	0.932737	0.926243	0.9088	0.920975	0.848278	0.0261576	0.0981914	0.00555678	0.359977
cg07406029		444907	0.389461	0.286791	0.507146	0.49412	0.461328	0.564155	0.482355	0.499729	0.633761	0.590001	0.507531	0.640121	0.744642	0.760611	0.235665	0.00465089	0.144639	0.00288314
cg25457000		444908	0.0837738	0.0646608	0.0329373	0.0462699	0.062423	0.0641818	0.0599727	0.128668	0.103501	0.0869588	0.0365229	0.0579045	0.0606065	0.0380386	-0.00938525	0.332707	-0.0018202	0.459252
cg13423838		444910	0.836718	0.806617	0.86729	0.892491	0.759906	0.874784	0.892246	0.86885	0.917297	0.821592	0.903766	0.873661	0.897202	0.87823	0.048942	0.0718904	0.0226968	0.188896
cg23445945		444911	0.0525526	0.0538216	0.263361	0.266309	0.308184	0.0396408	0.236735	0.297337	0.367388	0.42058	0.316267	0.0187454	0.0184234	0.0720449	0.165564	0.0696217	-0.0330197	0.354424
cg23307163		444912	0.906648	0.906385	0.887536	0.893172	0.859246	0.879087	0.879367	0.87773	0.894253	0.890083	0.875158	0.869771	0.893051	0.88337	-0.0246977	0.00397422	0.00492458	0.224283
cg01698328		444913	0.0258908	0.0477446	0.0644841	0.0751422	0	0.0118675	0.0398147	0.0430229	0	0.102551	0.0391736	0	0.0440325	0.0766166	0.00457435	0.42911	0.00467364	0.412158
cg22543076		444914	0.819648	0.794436	0.576066	0.680936	0.809673	0.685274	0.833804	0.835369	0.739491	0.490885	0.643589	0.638521	0.645316	0.810243	-0.107945	0.101266	-0.0755128	0.124786
cg09175201		444915	0.86527	0.891405	0.913261	0.906738	0.853044	0.877517	0.861112	0.847301	0.896522	0.925912	0.863773	0.863636	0.860379	0.860411	-0.000870767	0.482672	0.00194337	0.452534
cg23863750		444916	0.0748874	0.0888188	0.115035	0.0794859	0.18452	0.0936744	0.29112	0.337784	0.0587586	0.0922775	0.143198	0.165953	0.222393	0.0982056	0.0750138	0.13314	-0.0534723	0.157235
cg22607005		444917	0.0388646	0.0575437	0.0604628	0.078675	0.0402217	0.0466522	0.0357679	0.0515445	0.0626247	0.0370205	0.0385475	0.0472425	0.0255786	0.0386967	-0.00128457	0.454535	-0.0106023	0.110724
cg18635169		444918	0.697111	0.761515	0.82656	0.646182	0.798307	0.8269	0.712051	0.74321	0.560084	0.490885	0.886166	0.829517	0.79621	0.839005	0.0169431	0.426863	-0.0252238	0.369422
cg03699459		444919	0.489666	0.522403	0.585682	0.570137	0.595484	0.658042	0.574013	0.616625	0.65696	0.677635	0.826345	0.639294	0.6084	0.728793	0.13875	0.0125898	0.089574	0.0135779
cg00578885	AKR1E2	444920	0.814727	0.818843	0.852252	0.848259	0.691351	0.804069	0.614291	0.80845	0.839971	0.859282	0.842897	0.719812	0.816113	0.827887	-0.0230648	0.344843	0.0478817	0.151855
cg25162403	AKR1E2	444921	0.782904	0.872281	0.883397	0.901149	0.860154	0.877392	0.869335	0.852654	0.906229	0.866721	0.860678	0.862579	0.875913	0.885113	0.0475166	0.0121902	0.00219208	0.415498
cg22362895	AKR1E2	444922	0.693303	0.666294	0.705466	0.698696	0.690993	0.796658	0.855033	0.855959	0.725078	0.862425	0.833394	0.656994	0.839125	0.803048	0.0971072	0.0534152	0.0195431	0.338589
cg09305334	AKR1E2	444923	0.838704	0.853637	0.843308	0.839232	0.799293	0.778248	0.829237	0.825205	0.865208	0.856021	0.820289	0.811679	0.824704	0.833281	-0.0190285	0.149232	0.01611	0.129084
cg19850463	AKR1E2	444924	0.878597	0.83065	0.865684	0.828968	0.839187	0.838098	0.87064	0.867312	0.862579	0.892856	0.846306	0.858552	0.840182	0.859162	0.00117019	0.469723	0.00829125	0.224625
cg19165274	AKR1E2	444925	0.972011	0.984311	0.978392	0.984183	0.971974	0.969032	0.949378	0.974422	0.98534	0.981958	0.968852	0.972822	0.964087	0.962519	-0.00624748	0.217557	0.0013662	0.414907
cg20282550	AKR1E2	444926	0.985419	0.980258	0.978878	0.981807	0.967773	0.953724	0.969677	0.967884	0.971648	0.989246	0.968567	0.961384	0.962231	0.959394	-0.0134872	0.0464687	-0.00121187	0.422883
cg19392551	AKR1E2	444927	0.797571	0.808448	0.808607	0.799311	0.779412	0.775251	0.807588	0.806456	0.833954	0.827337	0.775937	0.783765	0.794603	0.782987	-0.0050754	0.365511	0.00365967	0.38145
cg13218425	AKR1E2	444928	0.895842	0.857441	0.886997	0.877108	0.850757	0.847393	0.871932	0.867694	0.883699	0.866287	0.862763	0.863255	0.859088	0.865391	-0.00977736	0.186114	-0.00023285	0.487403
cg00700969	AKR1E2	444929	0.802657	0.802609	0.76576	0.782079	0.77865	0.788218	0.782074	0.800803	0.793326	0.811984	0.787413	0.811132	0.801414	0.811244	-0.00979148	0.190973	0.0198219	0.00549158
cg12255897	AKR1E2	444930	0.783015	0.826403	0.789035	0.791589	0.810833	0.827454	0.820517	0.818382	0.829684	0.857949	0.811137	0.831418	0.814144	0.829045	0.0145566	0.17732	0.0192611	0.0337454
cg13717425	AKR1E2	444931	0.695343	0.739292	0.595287	0.583052	0.541752	0.696855	0.565937	0.554825	0.597401	0.573154	0.541399	0.691192	0.693909	0.778859	-0.0995158	0.0530572	0.0563675	0.111069
cg19697109	AKR1E2	444932	0.729514	0.695955	0.481164	0.533866	0.469468	0.711956	0.505788	0.523251	0.469474	0.449735	0.504081	0.639533	0.617086	0.69791	-0.162459	0.0166531	0.0253881	0.327771
cg23143800	AKR1E2	444933	0.729139	0.737539	0.785921	0.766359	0.751215	0.714748	0.730884	0.647961	0.760024	0.748073	0.834515	0.798103	0.812895	0.811971	0.0302169	0.217395	0.0614155	0.0144572
cg21442545	AKR1E2	444934	0.625909	0.6825	0.872857	0.897232	0.863185	0.846123	0.888503	0.892499	0.876969	0.898855	0.881252	0.871829	0.867371	0.864144	0.222531	1.4937e-09	3.58333e-06	0.499854
cg20664928	AKR1E2	444935	0.835694	0.824551	0.874617	0.883738	0.82735	0.81391	0.846194	0.842163	0.878182	0.926805	0.849807	0.848278	0.84016	0.858308	0.0273364	0.118163	0.0189279	0.146904
cg06633896	AKR1E2	444936	0.91181	0.911889	0.824111	0.780119	0.887954	0.896281	0.918471	0.89794	0.78308	0.782645	0.747514	0.891059	0.901162	0.8943	-0.061463	0.0991398	-0.0341861	0.180916
cg11222626	AKR1E2	444937	0.602415	0.616112	0.61074	0.606538	0.753674	0.609801	0.812194	0.770326	0.735208	0.814149	0.801078	0.780618	0.787279	0.771043	0.128457	0.0252846	0.0876837	0.0273593
cg04095921	AKR1E2	444938	0.670579	0.711784	0.735002	0.745323	0.653414	0.668156	0.695933	0.670805	0.714216	0.746997	0.68125	0.651066	0.706836	0.700059	0.00623993	0.405162	0.00529817	0.399734
cg10856296	AKR1E2	444939	0.354396	0.339791	0.633135	0.567341	0.817014	0.116319	0.860547	0.896506	0.61836	0.435481	0.495302	0.295353	0.256169	0.439824	0.188853	0.157108	-0.225062	0.0579627
cg05056908		444940	0.881761	0.913286	0.90311	0.890043	0.900369	0.875629	0.890071	0.878716	0.930225	0.880743	0.885957	0.895417	0.894371	0.888321	-0.00477629	0.344494	0.00618285	0.242414
cg10583396		444941	0.0668625	0.066721	0.0571871	0.0736721	0.089613	0.075486	0.0570309	0.0277481	0.178212	0.290481	0.265767	0.0750066	0.0904731	0.245983	0.0604299	0.193619	0.127531	0.00393666
cg16260126		444942	0.563032	0.525979	0.66949	0.657349	0.798604	0.662381	0.853668	0.849802	0.634153	0.539833	0.651569	0.655909	0.694372	0.728372	0.15512	0.0210751	-0.0978479	0.0320521
cg02826026		444943	0.883691	0.864503	0.893651	0.874911	0.845342	0.880291	0.752935	0.741668	0.91771	0.884306	0.896569	0.853742	0.867976	0.863631	-0.0180359	0.329822	0.0491893	0.0608287
cg02310447		444944	0.926516	0.919383	0.946155	0.909954	0.913074	0.899531	0.894629	0.885555	0.896813	0.901818	0.907943	0.877339	0.929781	0.909776	-0.0169189	0.118466	-0.00423803	0.35574
cg07181975		444945	0.182991	0.195954	0.174924	0.214279	0.109357	0.0950727	0.214407	0.11099	0.156336	0.292376	0.0946595	0.0692436	0.147114	0.102189	-0.0410601	0.20439	-0.0095184	0.407389
cg27368181		444946	0.778894	0.868	0.84545	0.905578	0.878197	0.873747	0.915775	0.878399	0.805017	0.699851	0.865124	0.944569	0.864634	0.854891	0.0374888	0.221924	-0.0438433	0.118303
cg25020073	tAKR	444947	0.0601634	0.0756651	0.0559807	0.0680443	0.0763362	0.0657328	0.0786309	0.0893911	0.0826812	0.0908512	0.0819777	0.079534	0.0687379	0.0590558	0.00683193	0.220379	0.00478694	0.243638
cg11761372	AKR1C6P	444948	0.872445	0.88031	0.858751	0.879536	0.856487	0.862497	0.888929	0.847728	0.84983	0.878215	0.778785	0.870152	0.874765	0.893552	-0.0147755	0.256346	-0.0081046	0.33041
cg16885684	AKR1C6P	444949	0.807727	0.812635	0.864807	0.857636	0.810883	0.857089	0.880622	0.899694	0.760471	0.735629	0.756104	0.853252	0.919425	0.871086	0.0287101	0.261011	-0.0457939	0.0977196
cg03224501	AKR1C6P	444950	0.874728	0.839549	0.907234	0.851458	0.712829	0.882556	0.739846	0.72446	0.875847	0.838329	0.909437	0.91717	0.923816	0.891754	-0.00924352	0.437315	0.0896616	0.0196204
cg08001853	AKR1C6P	444951	0.60417	0.614321	0.644808	0.65607	0.717499	0.732424	0.804184	0.78225	0.735809	0.66349	0.764794	0.558038	0.735625	0.759016	0.103588	0.0327599	-0.0200771	0.320777
cg24275554		444952	0.76276	0.73782	0.751771	0.757276	0.727799	0.722503	0.747776	0.761799	0.78459	0.774253	0.747196	0.728102	0.724786	0.781248	0.000468408	0.488946	0.0118753	0.187419
cg09607489		444953	0.800712	0.763955	0.775514	0.759926	0.786822	0.771619	0.788162	0.75008	0.768152	0.789599	0.799539	0.7948	0.81937	0.792456	0.000670233	0.482508	0.0219652	0.0182269
cg26651885		444954	0.781481	0.763157	0.714735	0.770198	0.756393	0.780018	0.829541	0.834774	0.747325	0.644957	0.627251	0.797975	0.81986	0.840985	-0.00865133	0.435304	-0.0345511	0.212667
cg06123563		444955	0.907988	0.88365	0.923968	0.913982	0.855545	0.88571	0.908616	0.882774	0.905239	0.925098	0.894948	0.89629	0.8822	0.889619	0.00118054	0.46929	0.00379995	0.378616
cg25471032		444956	0.866778	0.890265	0.901979	0.893672	0.896831	0.897533	0.861476	0.898526	0.916204	0.893947	0.904251	0.901229	0.914205	0.918361	0.0213297	0.0431166	0.0163632	0.0244908
cg17095903		444957	0.421805	0.400848	0.347268	0.355829	0.371079	0.431509	0.389164	0.370752	0.375321	0.330436	0.356247	0.450424	0.500901	0.318383	-0.0282171	0.240887	0.0110188	0.368397
cg02764206		444958	0.0760435	0.0595168	0.120061	0.0557851	0.100859	0.0620681	0.0599866	0.0795868	0.0483607	0.0386802	0.0469812	0.0869276	0.0519759	0.0746491	0.00104659	0.477266	-0.0217952	0.062544
cg16138163		444959	0.63141	0.626297	0.590431	0.572952	0.644339	0.582181	0.566831	0.706482	0.632544	0.730614	0.587122	0.650246	0.651489	0.718238	0.00726864	0.433689	0.0511728	0.066796
cg07639198	AKR1C1	444960	0.804861	0.735992	0.627694	0.660821	0.516304	0.657086	0.684608	0.736204	0.660327	0.898543	0.782274	0.799455	0.79091	0.81641	-0.0512067	0.258746	0.1442	0.00386554
cg10409414	AKR1C1	444961	0.851588	0.877606	0.87286	0.85834	0.842285	0.860096	0.913357	0.840016	0.915291	0.844516	0.857231	0.842966	0.841881	0.892101	0.000481158	0.490865	0.00117215	0.472716
cg00863652	AKR1C1	444963	0.662332	0.643581	0.712956	0.744427	0.639853	0.805395	0.752805	0.698756	0.680071	0.66389	0.603711	0.787152	0.818094	0.732877	0.0670426	0.0965414	-0.0113996	0.390803
cg26678705	AKR1C1	444964	0.864443	0.876074	0.87863	0.860683	0.863302	0.875158	0.890367	0.884529	0.879898	0.89821	0.896083	0.864907	0.868893	0.879007	0.00804743	0.202023	0.00572163	0.226781
cg25556805	AKR1C1	444965	0.703904	0.709004	0.799127	0.756757	0.607981	0.816416	0.627193	0.590327	0.815708	0.757035	0.733868	0.791522	0.814388	0.838578	0.0392872	0.277103	0.0922164	0.0333012
cg17769629	AKR1C1	444966	0.825668	0.796443	0.903587	0.832653	0.774227	0.865031	0.84508	0.70165	0.801606	0.769215	0.779547	0.88181	0.908866	0.884113	0.0178932	0.355507	0.0171551	0.332652
cg02730364	AKR1C1	444967	0.447667	0.484167	0.34797	0.35466	0.435355	0.48286	0.46128	0.500415	0.47193	0.531411	0.481474	0.375844	0.399023	0.391542	-0.0297704	0.259841	0.0114474	0.380718
cg21420272	AKR1C1	444968	0.768707	0.729589	0.642784	0.696095	0.654644	0.739716	0.68721	0.668148	0.684329	0.791772	0.852846	0.79818	0.719409	0.675494	-0.0315957	0.262303	0.072239	0.0247924
cg01762301	AKR1C1	444969	0.895479	0.876599	0.896747	0.836095	0.887247	0.900859	0.890384	0.897595	0.878461	0.892121	0.881956	0.905365	0.89218	0.913999	0.00337822	0.40988	0.00919247	0.219323
cg00907043		444970	0.840963	0.83837	0.828844	0.81524	0.825902	0.807187	0.829283	0.816699	0.834713	0.85038	0.824328	0.81293	0.80206	0.833039	-0.016283	0.0607004	0.00571602	0.242353
cg22861794	AKR1C2	444971	0.830978	0.831946	0.890795	0.854031	0.780979	0.821679	0.748912	0.719702	0.79356	0.82862	0.88525	0.881014	0.755889	0.767895	-0.0207677	0.317379	0.0160216	0.328083
cg23765091	AKR1C2	444972	0.849542	0.895899	0.851797	0.851014	0.724837	0.84594	0.889207	0.711867	0.842635	0.961509	0.856355	0.852821	0.865907	0.833175	-0.0321321	0.262171	0.05629	0.0743203
cg07101552	AKR1C2	444973	0.507314	0.517948	0.634085	0.434904	0.497105	0.697505	0.766591	0.673884	0.554209	0.572712	0.688858	0.50833	0.819662	0.620281	0.109713	0.10684	0.00999638	0.443923
cg05933846	AKR1C2	444974	0.788875	0.771198	0.652476	0.702238	0.606649	0.766078	0.635674	0.636608	0.731806	0.86165	0.848934	0.774886	0.68687	0.669605	-0.0655802	0.152688	0.0956714	0.0201892
cg24334391	AKR1C2	444975	0.851108	0.832213	0.918641	0.881206	0.7289	0.883034	0.791184	0.728143	0.93943	0.890368	0.925977	0.907926	0.905296	0.936663	0.0280705	0.31272	0.0957587	0.0105849
cg13508260	AKR1C2	444976	0.673774	0.674672	0.838095	0.831101	0.612882	0.781424	0.496969	0.461471	0.871738	0.826883	0.842991	0.829516	0.832913	0.833272	0.080715	0.230294	0.169228	0.0175244
cg13132986	AKR1C2	444977	0.279135	0.244561	0.297957	0.346045	0.291437	0.316989	0.30608	0.320357	0.358407	0.352059	0.38166	0.380424	0.352038	0.267401	0.0690564	0.0127649	0.0355205	0.0448309
cg10241005	AKR1C2	444978	0.851966	0.841384	0.737125	0.745965	0.798684	0.834893	0.754281	0.836476	0.901865	0.875079	0.848364	0.86004	0.842292	0.833123	-0.0243259	0.269429	0.0755565	0.00243562
cg19648686	AKR1C2	444979	0.839535	0.832922	0.849516	0.844079	0.776242	0.862184	0.750949	0.675487	0.7711	0.762613	0.870135	0.875796	0.8281	0.877194	-0.0242792	0.305953	0.0377469	0.16393
cg04683516	AKR1C2	444980	0.10332	0.0557945	0.0808937	0.137684	0.0553645	0.0407316	0.0390991	0.0361177	0.0984387	0.132854	0.0334903	0.056636	0.0470944	0.0378557	-0.0132024	0.325563	0.00274641	0.453142
cg13828331	AKR1C2	444981	0.738142	0.719402	0.682245	0.69292	0.543001	0.592454	0.498757	0.491754	0.707676	0.611487	0.677019	0.673492	0.668561	0.825512	-0.0900327	0.112023	0.110436	0.0193644
cg26500754	AKR1C2	444982	0.496098	0.561639	0.440561	0.472254	0.611512	0.530957	0.494098	0.611302	0.557102	0.547585	0.533683	0.5786	0.567895	0.718229	0.0264463	0.317456	0.0570685	0.093526
cg09667132	AKR1C2	444983	0.880287	0.870916	0.902855	0.868961	0.857318	0.849124	0.937107	0.907987	0.830811	0.83573	0.901127	0.869688	0.846079	0.888718	-0.000976442	0.484216	-0.0251999	0.0994422
cg18641876	AKR1C2	444984	0.399571	0.402482	0.50875	0.482843	0.477225	0.509328	0.520776	0.511909	0.458576	0.486374	0.510431	0.519683	0.518493	0.493575	0.0988037	9.43094e-06	-0.0039501	0.373902
cg19328485	AKR1C2	444985	0.800247	0.785706	0.748927	0.727534	0.800455	0.902609	0.871745	0.872942	0.682349	0.506315	0.804977	0.861854	0.837842	0.886354	-0.0009845	0.495354	-0.0574201	0.202651
cg10158681	AKR1C2	444986	0.754655	0.748513	0.777618	0.781922	0.726959	0.697592	0.702813	0.694079	0.761873	0.738206	0.691616	0.731892	0.819161	0.877329	-0.00149546	0.485926	0.0398491	0.1205
cg22074467	AKR1C2	444987	0.816014	0.821543	0.820814	0.840059	0.749152	0.797398	0.637444	0.520043	0.779193	0.850483	0.727384	0.86307	0.839904	0.867051	-0.0444457	0.285582	0.0936958	0.0621137
cg00863716	AKR1C2	444988	0.525401	0.578237	0.631006	0.6701	0.54138	0.617798	0.611403	0.523922	0.681062	0.665036	0.618889	0.621753	0.616315	0.654379	0.0692678	0.0386979	0.0436375	0.0582593
cg01144969		444989	0.653117	0.741811	0.935597	0.901408	0.851505	0.880401	0.903231	0.892392	0.910367	0.930145	0.892198	0.893562	0.882213	0.889148	0.199383	3.86613e-07	0.0055166	0.345014
cg07494299		444990	0.143491	0.178085	0.143627	0.18671	0.260073	0.327108	0.163086	0.132781	0.216299	0.393144	0.354626	0.455374	0.41618	0.198395	0.109829	0.106312	0.136772	0.0144929
cg04488894		444991	0.158424	0.198492	0.327028	0.312663	0.475119	0.0805597	0.527908	0.508673	0.378961	0.341856	0.360878	0.109337	0.0783641	0.0939755	0.121152	0.173665	-0.144763	0.0726303
cg06567276		444992	0.751596	0.775116	0.59621	0.722584	0.609575	0.698011	0.797144	0.65291	0.728064	0.680375	0.659117	0.791378	0.81932	0.82995	-0.0479691	0.214855	0.0719617	0.0619629
cg14285744		444993	0.702662	0.731931	0.786167	0.745381	0.746071	0.748332	0.774854	0.785368	0.759992	0.787157	0.780998	0.773203	0.737539	0.75697	0.0478733	0.00261146	0.00161428	0.443127
cg08518416		444994	0.0788367	0.115747	0.0846412	0.0762963	0.0655237	0.06429	0.0657787	0.300626	0.076268	0.114997	0.051125	0.0770287	0.224309	0.079558	0.00941151	0.434611	-0.00564522	0.452433
cg25706808		444995	0.429208	0.504321	0.448892	0.505904	0.545871	0.545424	0.629714	0.646284	0.657727	0.736326	0.665247	0.6696	0.500889	0.493137	0.120321	0.0499579	0.0668063	0.109018
cg17020792		444996	0.49774	0.512624	0.428656	0.43832	0.359777	0.537464	0.389441	0.104611	0.274999	0.201933	0.209648	0.761094	0.738659	0.527023	-0.09088	0.277369	0.0758482	0.273191
cg21482921		444997	0.907075	0.896795	0.888721	0.881099	0.895878	0.897089	0.904585	0.905707	0.913766	0.882047	0.911121	0.914408	0.882681	0.918494	-0.0023025	0.41178	0.00823923	0.158972
cg26973354		444998	0.862614	0.831582	0.885529	0.865565	0.681748	0.851071	0.869492	0.850037	0.777473	0.908899	0.870622	0.8718	0.880589	0.890782	0.00320243	0.472625	0.0327872	0.192854
cg10196752	AKR1C3	444999	0.758036	0.780849	0.81108	0.792564	0.654421	0.766951	0.708638	0.627858	0.769116	0.820156	0.683855	0.811612	0.805778	0.783101	-0.0165152	0.370984	0.0520177	0.0949553
cg22394651	AKR1C3	445000	0.845009	0.902105	0.909261	0.863915	0.867926	0.917701	0.888084	0.88383	0.887528	0.803391	0.909454	0.898887	0.888992	0.878968	0.00960414	0.345897	-0.0105829	0.283007
cg15281145	AKR1C3	445001	0.845229	0.903024	0.88693	0.874395	0.859378	0.917498	0.912126	0.910544	0.903918	0.942249	0.924442	0.910691	0.899953	0.916853	0.0307883	0.0630793	0.0228726	0.0375377
cg14981189		445002	0.76525	0.68353	0.857207	0.850184	0.784081	0.683388	0.734788	0.671504	0.731714	0.731821	0.514786	0.681914	0.845233	0.753427	0.0122806	0.433015	-0.0537095	0.178042
cg00095658	AKR1C3	445003	0.911817	0.889306	0.846216	0.879834	0.806706	0.86151	0.893885	0.85409	0.878072	0.876189	0.857841	0.87537	0.864626	0.869576	-0.0369021	0.0228959	0.0132387	0.161509
cg08894837	AKR1C3	445004	0.584012	0.593593	0.32332	0.322891	0.183307	0.656043	0.159583	0.0865125	0.197079	0.171951	0.130541	0.649668	0.603247	0.402877	-0.264884	0.05432	0.0706178	0.291625
cg12579921	AKR1C3	445005	0.725706	0.762793	0.830091	0.826664	0.559044	0.757088	0.645927	0.628095	0.83828	0.907578	0.799467	0.845315	0.831086	0.873358	0.03425	0.337916	0.141362	0.00777007
cg27652519	AKR1C3	445006	0.916142	0.91372	0.950423	0.887693	0.926373	0.898076	0.920839	0.886704	0.946193	0.962655	0.928011	0.915767	0.918115	0.913572	0.00627071	0.362303	0.0190341	0.0880503
cg21471367	AKR1C3	445007	0.761743	0.785629	0.76284	0.792505	0.737153	0.751352	0.776068	0.761981	0.791813	0.798898	0.748043	0.762819	0.779211	0.778638	-0.00357595	0.405216	0.0129202	0.132404
cg26820473	AKR1C3	445008	0.873448	0.811228	0.90796	0.876923	0.873279	0.871073	0.8427	0.866983	0.843382	0.752411	0.864841	0.853095	0.858547	0.823411	0.0105459	0.363185	-0.0405383	0.0299627
cg07665352	AKR1C3	445009	0.870377	0.869364	0.8583	0.94095	0.891907	0.90045	0.917892	0.898472	0.944709	0.855839	0.896199	0.928009	0.915059	0.905839	0.0345977	0.0579508	0.0062803	0.35807
cg25330875	AKR1C3	445010	0.623934	0.667838	0.402179	0.432905	0.367422	0.820605	0.0801941	0.0644683	0.465453	0.514675	0.323338	0.840477	0.791064	0.850398	-0.149787	0.238585	0.269605	0.0471363
cg21680227	AKR1C3	445011	0.836272	0.819087	0.846455	0.841981	0.897233	0.879423	0.892158	0.905926	0.931822	0.834605	0.883494	0.865412	0.805223	0.891221	0.0452333	0.053819	-0.00856663	0.347704
cg10986817	AKR1C3	445012	0.835507	0.796211	0.780959	0.87179	0.847364	0.901018	0.915042	0.895938	0.915751	0.770836	0.915812	0.862383	0.803439	0.880641	0.0475558	0.121981	-0.0105416	0.372633
cg12530994	AKR1C3	445013	0.0927064	0.0587163	0.0386741	0.0632279	0.0580669	0.0434382	0.0386931	0.0663112	0.0858018	0.0249981	0.0515478	0.176185	0.352505	0.0413772	0.0110241	0.436784	0.0706673	0.0993205
cg19118077	AKR1C3	445014	0.534464	0.494696	0.045085	0.059847	0.104782	0.0569156	0.271058	0.0473569	0.215185	0.267488	0.312825	0.435862	0.1245	0.0787022	-0.346279	0.00162358	0.141586	0.025685
cg23058731	AKR1C3	445015	0.869298	0.859068	0.838428	0.879664	0.786161	0.845426	0.848889	0.788046	0.851315	0.903367	0.865054	0.877551	0.849693	0.881059	-0.0129621	0.312804	0.0402374	0.0206895
cg20015657	AKR1C3	445016	0.846875	0.868902	0.843724	0.848448	0.642589	0.824905	0.776177	0.808394	0.757301	0.71882	0.558235	0.869113	0.86506	0.857929	-0.0769972	0.151593	-0.01963	0.372851
cg17797731		445017	0.262421	0.242292	0.284354	0.267018	0.304954	0.375141	0.328063	0.314398	0.293629	0.458773	0.341886	0.167615	0.34678	0.106541	0.0467394	0.249349	-0.0264503	0.319808
cg01559641		445018	0.110172	0.174199	0.154292	0.161465	0.0646381	0.0783069	0.265984	0.284822	0.0813246	0.148924	0.0549788	0.0959601	0.0999554	0.0571671	-0.0132005	0.411609	-0.078533	0.0392578
cg02095624	AKR1C8P	445019	0.826834	0.80623	0.786927	0.815027	0.79165	0.733061	0.830943	0.813069	0.865288	0.908732	0.801661	0.754129	0.783167	0.831237	-0.00695767	0.422017	0.028923	0.154868
cg17520000	AKR1CL1	445020	0.0382164	0.0813329	0.0541429	0.0426895	0.0633167	0.278748	0.03012	0.0510898	0.101574	0.0680974	0.046448	0.274947	0.290244	0.26358	0.0706417	0.198647	0.0874638	0.0890235
cg16211589	AKR1C8P	445021	0.047385	0.0777123	0.0459847	0.0362529	0.05109	0.0584468	0.0357082	0.178722	0.163666	0.0957833	0.211584	0.0640864	0.0504972	0.0451204	0.0238631	0.305499	0.0374221	0.159762
cg24652415	AKR1C8P	445022	0.547307	0.547923	0.592643	0.585514	0.511158	0.566106	0.48601	0.481826	0.607414	0.637756	0.551797	0.56745	0.574959	0.589314	0.0150471	0.337257	0.0509056	0.0302237
cg10764388	AKR1CL1	445023	0.841995	0.78966	0.850865	0.885225	0.786826	0.842726	0.898125	0.87841	0.866971	0.973554	0.844614	0.884706	0.85318	0.907416	0.0568904	0.0597029	0.0313773	0.122475
cg13585175	AKR1CL1	445024	0.443667	0.46685	0.289249	0.227711	0.278197	0.451597	0.0808506	0.312094	0.362569	0.0973398	0.0842743	0.413812	0.402281	0.414	-0.17076	0.0553603	0.0224296	0.394698
cg16388952		445025	0.702676	0.654469	0.624279	0.61642	0.704046	0.738366	0.730869	0.763738	0.699048	0.634639	0.698907	0.770239	0.74956	0.751209	0.0282048	0.250888	0.0209807	0.26639
cg08550438		445026	0.655403	0.68778	0.868614	0.839059	0.752049	0.877471	0.706754	0.692766	0.784168	0.782023	0.675775	0.918211	0.894802	0.803051	0.12797	0.0272579	0.0202192	0.344741
cg14346123		445027	0.397349	0.434413	0.611582	0.694382	0.438729	0.527024	0.498511	0.466851	0.561068	0.497071	0.459839	0.58083	0.597732	0.711487	0.137878	0.0283566	0.0284915	0.301944
cg21773771	AKR1C4	445028	0.289255	0.305468	0.505206	0.495321	0.323867	0.64071	0.320973	0.307313	0.481607	0.55485	0.357888	0.611204	0.700087	0.563218	0.191159	0.0377375	0.112577	0.077332
cg11894854	AKR1C4	445029	0.562694	0.584825	0.551474	0.544936	0.465651	0.549713	0.500316	0.504609	0.547137	0.601179	0.464143	0.551886	0.623849	0.542302	-0.0364935	0.160134	0.0356325	0.106029
cg06573570	AKR1C4	445030	0.779236	0.652568	0.654254	0.64561	0.738506	0.828206	0.73067	0.657473	0.813529	0.597748	0.672971	0.859927	0.842069	0.866907	0.02642	0.362043	0.0664056	0.124989
cg02435427	AKR1C4	445031	0.655589	0.69256	0.654712	0.680032	0.492765	0.573188	0.483956	0.520565	0.480124	0.577623	0.512182	0.869265	0.82606	0.816393	-0.0501689	0.321209	0.112738	0.0931842
cg09272256	AKR1C4	445032	0.725715	0.63785	0.850487	0.858052	0.719271	0.572267	0.850441	0.825514	0.81661	0.651148	0.827199	0.565486	0.606884	0.476059	0.0365023	0.362592	-0.122108	0.0643197
cg17636510	AKR1C4	445033	0.474296	0.547007	0.654182	0.703706	0.571415	0.761721	0.675498	0.49507	0.83929	0.805733	0.823912	0.541594	0.623178	0.765024	0.177709	0.0287413	0.0895233	0.0941081
cg00253058	AKR1C4	445034	0.828507	0.779553	0.818989	0.845957	0.723342	0.802685	0.825763	0.832227	0.846016	0.852035	0.810755	0.836657	0.840662	0.689532	0.00635476	0.435414	0.00444892	0.444383
cg00769068	AKR1C4	445035	0.0694045	0.124273	0.0897204	0.0607623	0.108373	0.0786145	0.0407023	0.0549215	0.117579	0.11347	0.0486283	0.037075	0.0612981	0.0195255	-0.0276163	0.146064	-0.00591979	0.383361
cg12357263	AKR1C4	445036	0.36844	0.370666	0.513738	0.536022	0.350183	0.594466	0.358712	0.32428	0.621324	0.537594	0.605078	0.542868	0.811486	0.574891	0.161334	0.0655418	0.169307	0.0111426
cg11136592	AKR1C4	445037	0.65027	0.656501	0.657381	0.668769	0.573775	0.712161	0.594272	0.475028	0.745626	0.769954	0.797634	0.762107	0.703511	0.784367	0.0336631	0.323879	0.146969	0.00134574
cg20130789	AKR1C4	445038	0.532274	0.538625	0.592549	0.603927	0.386695	0.674096	0.388404	0.363562	0.710736	0.741076	0.637394	0.686717	0.759138	0.667996	0.0655748	0.270209	0.198971	0.00350384
cg06884504		445039	0.827075	0.822354	0.745783	0.771078	0.703824	0.858401	0.723604	0.684083	0.74131	0.737789	0.69154	0.85958	0.867428	0.862083	-0.0541724	0.160498	0.0454929	0.145863
cg19035493		445040	0.137473	0.202124	0.140102	0.15445	0.0693008	0.0910579	0.0711157	0.0544212	0.15555	0.109031	0.0622387	0.124411	0.0852023	0.095103	-0.0687998	0.0148654	0.00851477	0.349388
cg14373685		445041	0.125298	0.114611	0.398142	0.494282	0.214001	0.223524	0.277532	0.356381	0.473584	0.418869	0.212034	0.276981	0.265908	0.418284	0.215839	0.00709703	0.0169664	0.395151
cg12166060		445042	0.157264	0.19132	0.434735	0.392539	0.392076	0.116213	0.346685	0.352349	0.436702	0.476395	0.503218	0.360645	0.318753	0.46706	0.208822	0.00805767	0.0880293	0.0703189
cg11576259		445043	0.170989	0.177486	0.206556	0.148409	0.238354	0.241721	0.400919	0.367052	0.160844	0.255838	0.341738	0.18259	0.44402	0.51955	0.118062	0.101868	0.0502617	0.247484
cg14185508		445044	0.230231	0.168804	0.32539	0.371706	0.186459	0.411415	0.0982633	0.0776625	0.177286	0.281507	0.390376	0.435548	0.337101	0.384835	0.0902781	0.171745	0.0892929	0.115145
cg02318043		445045	0.193752	0.275026	0.491273	0.443365	0.35905	0.694501	0.33861	0.305062	0.515426	0.41052	0.613639	0.717208	0.755302	0.733502	0.297066	0.0155307	0.185623	0.0226666
cg08977827		445046	0.639154	0.679549	0.814634	0.829684	0.749473	0.725827	0.840571	0.821474	0.792126	0.663774	0.613861	0.826337	0.833469	0.813516	0.117711	0.025799	-0.0397635	0.188427
cg08773212		445047	0.255185	0.345461	0.294181	0.205141	0.300461	0.276667	0.135914	0.0985498	0.189572	0.297068	0.203684	0.388005	0.323195	0.290518	-0.0500765	0.220597	0.0635215	0.101339
cg20326908		445048	0.348365	0.397935	0.217403	0.27816	0.234351	0.462454	0.138818	0.428899	0.27535	0.127083	0.144611	0.406652	0.414802	0.384115	-0.080425	0.19513	-0.0012452	0.493491
cg07279282		445049	0.673099	0.702362	0.872428	0.866991	0.802349	0.84722	0.863019	0.852402	0.855426	0.885376	0.867364	0.82964	0.852101	0.868037	0.167465	1.63999e-07	0.00892232	0.252799
cg21109656		445050	0.863593	0.879604	0.910108	0.8817	0.850027	0.823226	0.840203	0.819236	0.87041	0.914573	0.847606	0.848768	0.838952	0.849814	-0.0137132	0.277353	0.00760377	0.344191
cg13052550		445051	0.760139	0.780802	0.816377	0.816026	0.809638	0.785006	0.719804	0.878666	0.742223	0.554415	0.754192	0.79569	0.858208	0.893506	0.0148416	0.412632	-0.0378804	0.245811
cg21159844		445052	0.375129	0.366317	0.681546	0.59844	0.63809	0.666402	0.782383	0.677186	0.748154	0.625614	0.685498	0.574967	0.515045	0.508957	0.271134	0.000405155	-0.064302	0.0975898
cg06347427		445053	0.872453	0.870247	0.905629	0.855698	0.83575	0.88018	0.898555	0.888886	0.901069	0.930307	0.909066	0.872596	0.871161	0.901262	0.0161635	0.204748	0.0201271	0.0948959
cg02521266		445054	0.683689	0.735994	0.771382	0.835479	0.857414	0.912402	0.894563	0.892057	0.72763	0.818237	0.752967	0.923519	0.875301	0.91663	0.138291	0.00849442	-0.0248357	0.274456
cg18294652		445055	0.899032	0.864335	0.892734	0.893035	0.865378	0.851715	0.878125	0.838875	0.884425	0.901372	0.84107	0.866981	0.866113	0.858135	-0.0118533	0.235852	-0.000294367	0.490783
cg23063482		445056	0.756383	0.730947	0.840493	0.839752	0.82414	0.843673	0.841847	0.846335	0.843718	0.854121	0.836037	0.74619	0.835621	0.845152	0.0894248	0.0005699	-0.0125668	0.234161
cg09214759		445057	0.400524	0.379855	0.527774	0.530102	0.469259	0.518398	0.505819	0.499793	0.562236	0.529775	0.538892	0.565156	0.567225	0.548927	0.14009	1.52876e-05	0.0435106	0.00149273
cg12826556		445058	0.868857	0.859704	0.919455	0.879881	0.903351	0.886866	0.887562	0.901545	0.868614	0.908968	0.909248	0.891296	0.885108	0.891349	0.0301566	0.00743586	-0.00401272	0.325721
cg25597390		445059	0.233348	0.235058	0.240057	0.312988	0.226012	0.0891512	0.0451271	0.282975	0.252671	0.0346613	0.268122	0.338522	0.0990444	0.280199	-0.0284089	0.362686	0.0128184	0.424139
cg15343669		445060	0.295061	0.245812	0.061694	0.0604805	0.0617268	0.0469697	0.043032	0.315553	0.0599582	0.0571346	0.0484731	0.0757936	0.0546019	0.284256	-0.172964	0.0147366	-0.00153968	0.489605
cg00370748		445061	0.642244	0.60703	0.561963	0.61367	0.446765	0.3727	0.439029	0.365072	0.56116	0.589609	0.474834	0.595639	0.488813	0.597056	-0.115778	0.0514695	0.084652	0.0510565
cg15419838		445062	0.594737	0.610848	0.834287	0.793668	0.680904	0.787981	0.630832	0.619221	0.796115	0.833596	0.813765	0.78396	0.817654	0.791099	0.162464	0.00663699	0.0815492	0.0300094
cg08911345		445063	0.602014	0.618228	0.409274	0.457967	0.517487	0.467621	0.463203	0.497985	0.533083	0.546818	0.491786	0.57933	0.636125	0.776333	-0.0787033	0.146701	0.12499	0.00893203
cg19971438		445064	0.765261	0.823573	0.823466	0.840408	0.839615	0.823819	0.846585	0.791418	0.884548	0.892139	0.827277	0.813977	0.780142	0.849046	0.0399529	0.072181	0.0136364	0.248301
cg21611669		445065	0.865841	0.886586	0.875237	0.894619	0.863102	0.910949	0.863584	0.882558	0.908494	0.918319	0.882684	0.889073	0.900523	0.894679	0.0141052	0.15681	0.0172869	0.0461683
cg15167157		445066	0.889508	0.858996	0.868615	0.883014	0.833507	0.860766	0.85861	0.851899	0.887691	0.855252	0.874349	0.864921	0.838926	0.882475	-0.0109166	0.214978	0.00786728	0.225694
cg05339114		445067	0.0568275	0.0522224	0.0469715	0.042859	0.0481491	0.021553	0.0342955	0.0338949	0.0661816	0.0285133	0.0377337	0.0426066	0.0477301	0.0270966	-0.0147262	0.060357	0.00368984	0.309296
cg12001774		445068	0.0728188	0.0752176	0.0943618	0.091506	0.0740241	0.0893435	0.100272	0.0873601	0.076984	0.0748902	0.0969411	0.0860267	0.0891503	0.0879336	0.0133813	0.0251208	-0.00415694	0.208483
cg14363474		445069	0.688852	0.672651	0.848151	0.869864	0.833519	0.856277	0.825956	0.842606	0.863698	0.854453	0.847907	0.852866	0.837216	0.883306	0.170566	3.47316e-09	0.0105122	0.137343
cg02692349		445070	0.671079	0.768338	0.867529	0.885749	0.866998	0.877608	0.907289	0.892182	0.917024	0.912543	0.893506	0.879744	0.887755	0.8735	0.168743	8.45874e-07	0.0111193	0.13594
cg17072903		445071	0.916105	0.906912	0.897861	0.908258	0.89138	0.881864	0.928651	0.895139	0.908065	0.955267	0.912105	0.903691	0.900644	0.901011	-0.00451377	0.376708	0.0129388	0.129679
cg24589229		445072	0.731478	0.726778	0.722623	0.734515	0.713824	0.614925	0.762469	0.769227	0.764944	0.746964	0.75911	0.765324	0.758552	0.605066	-0.00266591	0.475139	0.0137291	0.349069
cg11350883		445073	0.786853	0.822616	0.795051	0.860223	0.690073	0.796716	0.822651	0.664828	0.872048	0.82242	0.819213	0.856515	0.872855	0.850695	0.00553904	0.456646	0.0773671	0.0202267
cg04283673		445074	0.732534	0.83873	0.795994	0.751284	0.663888	0.829795	0.70117	0.707335	0.73522	0.704443	0.710756	0.908439	0.884103	0.739312	-0.0246538	0.341425	0.0388012	0.205166
cg10171609	UCN3	445075	0.659799	0.71112	0.877023	0.879021	0.841142	0.886897	0.651183	0.654533	0.862699	0.878081	0.863788	0.876692	0.882897	0.892505	0.151746	0.0179309	0.0778105	0.0632388
cg17418006	UCN3	445076	0.448474	0.490328	0.498042	0.506424	0.50261	0.68411	0.511134	0.491521	0.537618	0.550175	0.472936	0.625656	0.484064	0.544358	0.0646527	0.0932036	0.00349415	0.464089
cg25871182	UCN3	445077	0.914949	0.908371	0.922938	0.907155	0.909796	0.935454	0.9004	0.913809	0.929792	0.938497	0.913688	0.913319	0.921582	0.905699	0.00601708	0.255655	0.0055043	0.228116
cg20587968	UCN3	445078	0.678724	0.703779	0.724796	0.75444	0.629243	0.546818	0.56712	0.561093	0.758214	0.787942	0.685964	0.689876	0.67922	0.708045	-0.0168543	0.391292	0.0876252	0.0287287
cg01387797	UCN3	445079	0.746858	0.746357	0.88188	0.912693	0.861086	0.748015	0.900596	0.890249	0.871892	0.945351	0.887972	0.897593	0.822141	0.721348	0.115127	0.0177489	-0.00803727	0.422715
cg17158564	UCN3	445080	0.620917	0.586639	0.80242	0.829114	0.757777	0.637453	0.834164	0.842901	0.835435	0.819956	0.824157	0.674604	0.635587	0.825416	0.172804	0.00633969	-0.0147792	0.383333
cg11024722	UCN3	445081	0.50539	0.54479	0.715226	0.730282	0.65937	0.597721	0.706326	0.724752	0.750079	0.748545	0.695654	0.714485	0.711113	0.727314	0.181649	4.16999e-05	0.0355857	0.074449
cg11218842	UCN3	445082	0.531292	0.529364	0.871846	0.854642	0.764659	0.793355	0.632547	0.653535	0.857196	0.9355	0.872815	0.840292	0.692887	0.849648	0.271249	0.00112715	0.0796257	0.0797976
cg01134643	UCN3	445083	0.914863	0.912357	0.875666	0.87229	0.916373	0.92766	0.870289	0.932589	0.883899	0.941962	0.926084	0.925036	0.742386	0.931696	-0.018116	0.330204	-0.00730073	0.415238
cg15671083	UCN3	445084	0.765812	0.852592	0.831929	0.823602	0.867654	0.754718	0.893815	0.894758	0.850646	0.819619	0.90418	0.875059	0.868868	0.857918	0.0443621	0.103975	0.0183024	0.236582
cg27349333	UCN3	445085	0.873432	0.868227	0.863404	0.883153	0.8894	0.896135	0.912278	0.917379	0.874047	0.919466	0.877366	0.904754	0.874753	0.894981	0.0214303	0.0691677	-0.00273053	0.405526
cg26644395	UCN3	445086	0.275439	0.123314	0.127545	0.150191	0.240102	0.172583	0.0832487	0.0693593	0.309589	0.286355	0.476016	0.106714	0.268822	0.0904244	-0.000964121	0.495897	0.115815	0.0494698
cg12428514	UCN3	445087	0.927608	0.935244	0.936332	0.950846	0.920288	0.947354	0.940266	0.937062	0.944344	0.932787	0.943834	0.934506	0.940939	0.947396	0.00823696	0.103117	0.00194298	0.352028
cg03998479	UCN3	445088	0.661974	0.687389	0.78847	0.813855	0.653242	0.742396	0.715016	0.656022	0.890713	0.906199	0.832542	0.774552	0.835886	0.821751	0.111206	0.0442627	0.11544	0.00315313
cg17836236	UCN3	445089	0.803624	0.71037	0.863926	0.83549	0.711468	0.730298	0.87538	0.842753	0.729939	0.92579	0.562279	0.822346	0.690484	0.857887	0.0303399	0.349709	-0.0450982	0.237373
cg10467747		445090	0.630199	0.687188	0.71498	0.777614	0.697054	0.84041	0.699435	0.650823	0.715032	0.878089	0.643611	0.858559	0.867641	0.879397	0.109861	0.065193	0.0770021	0.0769839
cg13131563		445091	0.647808	0.649657	0.513988	0.554204	0.648713	0.526865	0.740298	0.726483	0.717704	0.700072	0.723841	0.715297	0.578501	0.711737	0.00607632	0.462526	0.0727671	0.0765001
cg04763908		445092	0.0570558	0.092822	0.0828968	0.0318811	0.068176	0.0663703	0.0516739	0.0540233	0.0556033	0.0632656	0.040146	0.0646459	0.0583124	0.0341274	-0.0190121	0.0732795	-0.00648679	0.238846
cg13767270	TUBAL3	445093	0.61534	0.698997	0.786515	0.72137	0.622466	0.615078	0.679316	0.6412	0.743392	0.753684	0.657653	0.656759	0.657897	0.610488	0.0216497	0.318989	0.00232113	0.474597
cg09375034	TUBAL3	445094	0.892463	0.897311	0.929942	0.938545	0.852168	0.895211	0.927597	0.926502	0.873761	0.795748	0.758692	0.884501	0.916505	0.897346	-0.0118437	0.389088	-0.0572356	0.0375761
cg18376896	TUBAL3	445095	0.284042	0.305289	0.0949903	0.0629565	0.10223	0.329498	0.0791467	0.0728871	0.0517034	0.0914103	0.0727998	0.170265	0.25172	0.144278	-0.167675	0.00979243	0.00674488	0.449154
cg10890644	TUBAL3	445096	0.035171	0.0694931	0.0607857	0.106665	0.0464096	0.0456812	0.0322702	0.0331062	0.0442562	0	0.0364888	0.0387358	0.0548779	0.0256746	-0.00858614	0.330857	-0.0208141	0.0801086
cg07803864	TUBAL3	445097	0.873402	0.874168	0.824314	0.869091	0.64734	0.856903	0.710248	0.672758	0.899392	0.94349	0.831487	0.859895	0.852029	0.860059	-0.0548678	0.215457	0.110949	0.0141543
cg20033808	TUBAL3	445098	0.519861	0.500633	0.513606	0.507253	0.504324	0.507144	0.504254	0.499873	0.537797	0.488069	0.517111	0.50398	0.52721	0.519968	0.000635592	0.475485	0.00961355	0.111731
cg06470734	TUBAL3	445099	0.262416	0.425563	0.520275	0.661548	0.560039	0.81288	0.421728	0.315386	0.490704	0.677802	0.502424	0.840663	0.877815	0.895762	0.287429	0.0338348	0.165552	0.0716345
cg09003523		445100	0.857438	0.853884	0.8548	0.853541	0.843207	0.808137	0.836839	0.829151	0.858823	0.882751	0.829086	0.827978	0.846669	0.854495	-0.0118713	0.208142	0.0123545	0.143668
cg14502172	NET1	445101	0.269261	0.263366	0.169497	0.134546	0.0668083	0.0968558	0.0475779	0.0467444	0.313048	0.262607	0.286151	0.258548	0.295613	0.316304	-0.075122	0.18131	0.19504	3.15083e-06
cg09819651	NET1	445102	0.145341	0.112651	0.109471	0.0774341	0.0730901	0.0556837	0.0833579	0.0716981	0.0895204	0.0929758	0.0765658	0.0782072	0.0795068	0.0785808	-0.0484886	0.00037137	0.0041036	0.304747
cg25822326	NET1	445103	0.0484122	0.0825999	0.0500945	0.0501258	0.0460187	0.0389225	0.0363416	0.0348471	0.0574105	0.0573292	0.0514216	0.0507421	0.0514141	0.0385474	-0.0185715	0.0179305	0.00841912	0.0300771
cg11547486	NET1	445104	0.0118712	0.0143097	0.016532	0.0148693	0	0.00458934	0.00710785	0.00603593	0.00483362	0	0.00065214	0.00298764	0.0161655	0.0206848	-0.00521894	0.173285	-0.000635126	0.443989
cg13661397	NET1	445105	0.165143	0.131214	0.220753	0.217328	0.156247	0.186034	0.155862	0.157333	0.216992	0.0600773	0.128755	0.166329	0.0787006	0.139037	0.00877535	0.410259	-0.0506109	0.0430222
cg15899747	NET1	445107	0.0770791	0.0791729	0.0805791	0.0588496	0.0642208	0.0596737	0.0791932	0.0489474	0.067177	0.10835	0.0524668	0.0840041	0.0574863	0.0736119	-0.00857935	0.24745	0.00860533	0.19826
cg02058552	NET1	445108	0.0323075	0.0374467	0.0414751	0.0293261	0.0283256	0.0307874	0.0146565	0.0281949	0.022037	0.0345955	0.0274281	0.0295787	0.0327612	0.0287568	-0.00588351	0.12233	0.000398627	0.460553
cg14637870	NET1	445109	0.0199258	0.0059295	0	0.0411965	0.014611	0.0326366	0.0156239	0.0396422	0.135498	0.0497435	0.0373132	0.0299177	0.0125534	0.0311508	0.0237296	0.182028	0.0254111	0.106791
cg11552104	NET1	445110	0.385022	0.383838	0.176745	0.181343	0.322062	0.48501	0.457198	0.457935	0.339115	0.242475	0.329888	0.450984	0.574002	0.360533	-0.0196556	0.41636	0.0361172	0.319204
cg21606291	NET1	445111	0.376209	0.353258	0.253982	0.249844	0.358683	0.503323	0.383708	0.467347	0.332628	0.26317	0.326602	0.547784	0.606047	0.738914	0.0546027	0.31944	0.0997095	0.142894
cg26879421	NET1	445112	0.599831	0.560514	0.0678109	0.0380052	0.337003	0.514494	0.253441	0.0550371	0.0680482	0.0342355	0.0519342	0.495479	0.487763	0.427411	-0.344284	0.0199432	0.0498466	0.346453
cg14420785	NET1	445113	0.919416	0.876403	0.920154	0.923396	0.928863	0.92717	0.913018	0.914011	0.915622	0.928196	0.918098	0.91735	0.908769	0.910594	0.0208606	0.0142341	-0.00466377	0.129192
cg20636714	NET1	445114	0.34138	0.343156	0.605833	0.646317	0.591391	0.391879	0.510625	0.668693	0.641185	0.689924	0.682475	0.477407	0.37982	0.466196	0.220377	0.010095	-0.0129552	0.426437
cg03494055	NET1	445115	0.842435	0.862648	0.820288	0.833298	0.837187	0.854283	0.839553	0.843683	0.87586	0.893291	0.865285	0.850166	0.834737	0.843815	-0.00325438	0.416914	0.0224768	0.0244831
cg26567995	NET1	445116	0.834801	0.821903	0.796345	0.774754	0.831173	0.807667	0.705228	0.718872	0.851068	0.807828	0.848552	0.780384	0.795355	0.826425	-0.0330473	0.172226	0.0459286	0.0404183
cg01808470	NET1	445117	0.841842	0.84864	0.841362	0.843191	0.816071	0.804638	0.811015	0.805598	0.851605	0.889403	0.807003	0.822056	0.808262	0.832712	-0.0174977	0.182836	0.014861	0.167174
cg18848151	NET1	445118	0.485481	0.372714	0.757927	0.614112	0.643343	0.507028	0.443903	0.442964	0.725282	0.847023	0.814699	0.579145	0.766344	0.505105	0.208142	0.0374505	0.138053	0.0486143
cg05558578	NET1	445119	0.750253	0.775919	0.888436	0.899328	0.788206	0.867927	0.801043	0.69008	0.871387	0.835377	0.858615	0.879379	0.850704	0.842971	0.0763685	0.0478036	0.0339019	0.165036
cg15057043	NET1	445120	0.785129	0.811601	0.872907	0.854055	0.850556	0.850895	0.876459	0.86751	0.714363	0.796656	0.717325	0.854551	0.848945	0.871645	0.032957	0.226219	-0.0614825	0.0302796
cg01010839	NET1	445121	0.4602	0.418073	0.587377	0.563969	0.509744	0.581223	0.556735	0.453512	0.625097	0.479082	0.701972	0.529862	0.592241	0.483488	0.116222	0.0216544	0.0265303	0.268111
cg27021181	NET1	445122	0.0599871	0.0679862	0.0607346	0.040866	0.0926987	0.0575802	0.0450164	0.0496662	0.0765793	0.0370144	0.0634189	0.0789323	0.0543889	0.0543667	-0.00471477	0.352351	0.00302306	0.383852
cg10549831	NET1	445123	0.0724737	0.0849227	0.155648	0.113117	0.0844062	0.0774265	0.0773623	0.0848676	0.0731035	0.0661899	0.0921635	0.0827698	0.0823231	0.0586955	0.00864122	0.325765	-0.0229304	0.0606926
cg13599477	NET1	445125	0.0320985	0.0301486	0.0280852	0.0330532	0.0311623	0.0422978	0.0420034	0.0303322	0.0201527	0.0331483	0.0232634	0.0440619	0.0666749	0.0316761	0.00436907	0.317099	0.0020072	0.395572
cg14426660	NET1	445126	0.0980097	0.0691772	0.056973	0.120137	0.0659476	0.0605153	0.059936	0.0741007	0.114182	0.0241316	0.0739303	0.0631582	0.0789255	0.0680352	-0.0119291	0.27181	-0.00254104	0.435856
cg24068468	NET1	445127	0.23723	0.213393	0.227347	0.22232	0.201678	0.218278	0.211496	0.247412	0.247981	0.202446	0.193747	0.218421	0.220452	0.202837	-0.00744371	0.290145	-0.00710758	0.249955
cg03920545	NET1	445128	0.0505615	0.0514787	0.0668429	0.0657536	0.0593602	0.0434457	0.0615941	0.0592305	0.0486251	0.0388837	0.0453319	0.0615791	0.0527752	0.0545369	0.00380981	0.288895	-0.00908254	0.0412043
cg27367170	NET1	445129	0.113245	0.0794631	0.0965719	0.101963	0.0852959	0.101422	0.106907	0.100549	0.0948847	0.0740041	0.108213	0.0898332	0.113646	0.0741712	-0.000732255	0.473245	-0.00632609	0.207345
cg05908105	NET1	445130	0.0583188	0.0138971	0.053546	0.0655938	0.0404812	0.0355754	0.0255623	0.0396234	0.0512468	0.00706355	0.0527245	0.0485044	0.0450247	0.0299723	0.00513526	0.352461	-0.00430764	0.325619
cg25134701	NET1	445131	0.278682	0.228658	0.0224558	0.0621829	0.0980128	0.0549435	0.0696231	0.0502953	0.206473	0.280817	0.310908	0.0788439	0.0788298	0.0705721	-0.13834	0.0362601	0.111488	0.0176596
cg19469999	NET1	445132	0.818456	0.852452	0.889496	0.848735	0.882772	0.916872	0.909712	0.892948	0.844755	0.784911	0.923862	0.866896	0.846901	0.895566	0.0398315	0.0986345	-0.0296075	0.102494
cg25742041	NET1	445133	0.886446	0.815959	0.885439	0.936428	0.86563	0.871401	0.862454	0.850834	0.880793	0.889093	0.861663	0.831418	0.876477	0.868612	0.022151	0.161836	-0.0106882	0.245449
cg02936594	NET1	445134	0.909727	0.914804	0.872353	0.843637	0.883672	0.876525	0.809614	0.895126	0.933488	0.86188	0.897637	0.899794	0.873631	0.920604	-0.0316021	0.109202	0.0343511	0.0351438
cg24464067	NET1	445135	0.896039	0.883378	0.879285	0.914886	0.895321	0.855656	0.892288	0.847354	0.889016	0.890992	0.876011	0.832956	0.840785	0.862669	-0.0166069	0.1935	-0.0153933	0.15562
cg14884987	NET1	445136	0.872997	0.852802	0.895763	0.891094	0.879644	0.865648	0.838592	0.874005	0.791628	0.768224	0.872717	0.860214	0.855227	0.883787	-0.00652085	0.412719	-0.0354916	0.0609451
cg26195823	NET1	445137	0.894024	0.872359	0.887717	0.886408	0.933491	0.880579	0.898225	0.880828	0.902362	0.880749	0.928026	0.873845	0.909466	0.863322	0.0105601	0.260578	-0.00157955	0.452568
cg06108222	NET1	445138	0.904907	0.890654	0.913207	0.897959	0.871366	0.91642	0.89603	0.900389	0.925019	0.922164	0.898326	0.884263	0.912574	0.906698	0.00592082	0.310248	0.00894557	0.172796
cg14568749	NET1	445139	0.932968	0.91125	0.873077	0.883536	0.859836	0.874056	0.866848	0.864212	0.875179	0.897575	0.874223	0.87206	0.88029	0.887548	-0.0464058	6.02668e-05	0.0108852	0.0328911
cg01275661		445140	0.870172	0.88592	0.899038	0.900823	0.893034	0.8743	0.854191	0.892425	0.929992	0.857676	0.90618	0.896271	0.870048	0.891394	0.0107345	0.256069	0.00629177	0.317441
cg03695166		445141	0.6815	0.707388	0.674745	0.710828	0.675408	0.64852	0.684591	0.667005	0.659443	0.786235	0.628299	0.654272	0.659937	0.684008	-0.0166698	0.291296	0.00184953	0.470296
cg11720036		445142	0.769427	0.788526	0.898311	0.93351	0.882454	0.898548	0.764039	0.892776	0.923527	0.884847	0.884276	0.886409	0.925203	0.90995	0.111345	0.0022461	0.0240958	0.180795
cg02313434		445143	0.785623	0.782699	0.737311	0.79773	0.734138	0.75838	0.753312	0.749375	0.786576	0.810944	0.742195	0.748905	0.75059	0.768653	-0.0226518	0.115825	0.012936	0.19363
cg21569015		445144	0.870408	0.869527	0.851436	0.869368	0.863956	0.78759	0.841213	0.844176	0.895803	0.913781	0.876689	0.863525	0.83129	0.862902	-0.0114902	0.316351	0.0310416	0.046654
cg15925869		445145	0.801448	0.811419	0.845855	0.851655	0.865812	0.873297	0.906539	0.890181	0.868016	0.808324	0.936232	0.874796	0.790419	0.86666	0.0583818	0.0324429	-0.0148149	0.269486
cg08365301		445146	0.676696	0.655996	0.676438	0.625936	0.651693	0.654587	0.698065	0.632849	0.691527	0.678971	0.615572	0.71459	0.658503	0.731197	0.00281482	0.458373	0.0251323	0.120464
cg06824006		445147	0.911858	0.904449	0.88297	0.905738	0.91762	0.893527	0.895472	0.915617	0.912936	0.885794	0.897254	0.895903	0.88692	0.889841	-0.00985437	0.142864	-0.00704963	0.165127
cg13728376		445149	0.91516	0.941642	0.978456	0.951833	0.953385	0.923589	0.962186	0.952983	0.965126	0.949257	0.960653	0.955484	0.952793	0.947812	0.0260622	0.0131204	0.00144878	0.428073
cg19630665		445150	0.830623	0.828572	0.805987	0.835909	0.776813	0.795644	0.822264	0.807289	0.86493	0.874534	0.821814	0.788831	0.838011	0.877824	-0.00377658	0.439925	0.037006	0.0245425
cg19882857		445151	0.72274	0.76215	0.794978	0.761419	0.686431	0.727742	0.609868	0.528458	0.751713	0.738296	0.661969	0.74806	0.669906	0.805531	-0.0354144	0.279498	0.04443	0.180671
cg06009232		445152	0.851338	0.847933	0.930911	0.889809	0.887122	0.900726	0.892751	0.895123	0.872195	0.857511	0.896161	0.891852	0.894508	0.895501	0.0423784	0.00278362	-0.0147857	0.0713435
cg18830283		445153	0.196051	0.208563	0.329929	0.271251	0.417243	0.28388	0.437167	0.511319	0.479794	0.729755	0.496758	0.382018	0.25619	0.571867	0.228291	0.0222347	0.110932	0.089017
cg24697463		445154	0.800256	0.829299	0.82826	0.861942	0.847042	0.842523	0.848671	0.851673	0.783741	0.858255	0.852222	0.847037	0.759041	0.8412	0.0203565	0.200835	-0.0231022	0.108877
cg04409354		445155	0.809806	0.83918	0.808249	0.859487	0.813652	0.796225	0.849123	0.850888	0.858746	0.873583	0.840625	0.836745	0.842617	0.867576	0.0169668	0.185628	0.0237113	0.0443725
cg11475958		445156	0.821369	0.808379	0.802076	0.836773	0.816726	0.790887	0.84314	0.828466	0.850339	0.824919	0.829811	0.829422	0.821954	0.82314	0.00993064	0.214162	0.0102526	0.149113
cg04124982		445157	0.386794	0.34375	0.46687	0.478402	0.408292	0.441958	0.516898	0.440754	0.501187	0.691142	0.538369	0.489638	0.577298	0.527493	0.141253	0.0123936	0.0953254	0.00903818
cg01340398		445158	0.434688	0.442963	0.347247	0.320506	0.471849	0.411794	0.599113	0.560068	0.455659	0.621131	0.315332	0.347636	0.240185	0.497473	-0.00649278	0.471624	-0.0388602	0.30288
cg10271915		445159	0.667748	0.68798	0.688412	0.717857	0.668258	0.686877	0.686874	0.692968	0.73726	0.746139	0.67926	0.702279	0.683418	0.694771	0.020834	0.128319	0.0169801	0.113583
cg02382706	CALML5	445160	0.599988	0.527621	0.71822	0.725413	0.732794	0.853631	0.658647	0.718558	0.701957	0.692975	0.687845	0.855157	0.871604	0.850359	0.191792	0.00318168	0.0421055	0.187392
cg23625250	CALML5	445161	0.909799	0.875614	0.644685	0.734331	0.877632	0.881432	0.908106	0.895968	0.819868	0.702269	0.73846	0.866696	0.889517	0.918985	-0.0695438	0.164967	-0.00105967	0.492708
cg16048771	CALML5	445162	0.6887	0.698647	0.71809	0.675256	0.735763	0.81308	0.930896	0.921331	0.726165	0.86266	0.636728	0.831635	0.821135	0.788214	0.0947396	0.0937188	-0.0213131	0.354994
cg24392574	CALML5	445163	0.741244	0.771126	0.795429	0.775142	0.752047	0.753894	0.761856	0.76669	0.777563	0.784297	0.74595	0.777904	0.775577	0.794489	0.0155514	0.120698	0.00845357	0.19325
cg00797152	CALML5	445164	0.554417	0.62635	0.677768	0.642242	0.604481	0.550359	0.707962	0.603545	0.600007	0.609678	0.616846	0.73396	0.698014	0.767523	0.0606487	0.119569	0.0399453	0.155238
cg02754943	CALML5	445165	0.679181	0.588511	0.627229	0.577018	0.634885	0.730236	0.641525	0.585328	0.624701	0.50623	0.743712	0.734166	0.73873	0.749596	0.0239336	0.349504	0.0501524	0.150551
cg17278890	CALML5	445166	0.860683	0.845729	0.842264	0.832217	0.863502	0.840447	0.863803	0.857371	0.863116	0.839239	0.862869	0.855012	0.846844	0.812133	-0.00497129	0.341193	-0.00339832	0.364882
cg14096855	CALML5	445167	0.694513	0.676899	0.728254	0.777364	0.7426	0.649334	0.719758	0.790163	0.797392	0.812595	0.745743	0.725493	0.778645	0.786183	0.0687539	0.0305212	0.039763	0.0671536
cg21130124	CALML5	445168	0.773187	0.777121	0.72146	0.852693	0.814527	0.835414	0.846988	0.859555	0.875852	0.877332	0.848987	0.8487	0.852555	0.836673	0.064074	0.026455	0.0349103	0.0726491
cg26552733	CALML5	445169	0.719152	0.727595	0.90685	0.893063	0.845371	0.702454	0.883376	0.909532	0.910061	0.922091	0.725887	0.83141	0.862369	0.816254	0.127353	0.0164354	-0.0120958	0.393468
cg15768137		445170	0.821219	0.84016	0.836721	0.885103	0.816998	0.84567	0.867893	0.863405	0.898986	0.908935	0.874309	0.843744	0.861055	0.85592	0.0325387	0.0598125	0.021193	0.0860577
cg27250032		445171	0.936244	0.942486	0.931805	0.953371	0.890012	0.843987	0.934087	0.936257	0.946976	0.960627	0.914217	0.894194	0.932315	0.925402	-0.0174272	0.238795	0.0140353	0.240352
cg23491493		445172	0.505981	0.526822	0.713392	0.65352	0.505034	0.546777	0.636748	0.792106	0.595558	0.617662	0.539312	0.70358	0.633234	0.66679	0.117241	0.0361038	-0.0152403	0.380947
cg03645225		445173	0.589795	0.623776	0.451066	0.479537	0.392635	0.666681	0.464891	0.461871	0.506403	0.479372	0.477319	0.711182	0.74633	0.753591	-0.0575455	0.278612	0.126253	0.04638
cg25449970		445175	0.776846	0.756721	0.789936	0.841169	0.771948	0.747069	0.768093	0.786222	0.789902	0.79206	0.784176	0.75209	0.781978	0.79569	0.016578	0.185179	-0.0014234	0.461903
cg02871210		445176	0.875746	0.898436	0.954742	0.951304	0.95329	0.939998	0.943167	0.926045	0.961637	0.965509	0.94776	0.946078	0.939739	0.947218	0.0609497	5.4732e-06	0.0065661	0.150739
cg02742205		445177	0.850819	0.848805	0.843158	0.843713	0.82525	0.845966	0.8324	0.840577	0.882487	0.809434	0.861714	0.683473	0.842892	0.851188	-0.0196245	0.299064	-0.0166459	0.292806
cg26469903		445178	0.837021	0.876185	0.876677	0.880701	0.866198	0.897271	0.872286	0.886969	0.910471	0.874692	0.88865	0.870849	0.893601	0.851889	0.0242516	0.0429762	0.00167482	0.431466
cg10774656		445179	0.786267	0.675739	0.781976	0.781169	0.753453	0.743461	0.665103	0.635935	0.880769	0.902119	0.810062	0.826096	0.833175	0.825318	0.05555	0.187188	0.119407	0.00110625
cg06510234		445180	0.879807	0.898845	0.8871	0.885875	0.859535	0.852206	0.872891	0.85533	0.90877	0.879475	0.880586	0.895995	0.866695	0.894896	-0.0110466	0.208873	0.0189132	0.0282712
cg14681115		445181	0.78043	0.76607	0.721644	0.72973	0.759307	0.764124	0.763116	0.763928	0.781449	0.765243	0.767481	0.765333	0.766851	0.752741	-0.0148376	0.127696	0.0162081	0.0464222
cg18518896		445182	0.876814	0.868381	0.869512	0.847616	0.849644	0.827458	0.859702	0.862205	0.89253	0.886251	0.889271	0.862769	0.876342	0.888988	-0.00490685	0.372348	0.0300022	0.00134812
cg09255061		445183	0.847016	0.852999	0.828354	0.869204	0.775845	0.806166	0.849727	0.852243	0.850856	0.929251	0.867362	0.827998	0.836702	0.853622	-0.00439667	0.437316	0.0307085	0.0813854
cg00299543		445184	0.412783	0.463107	0.866946	0.884039	0.795988	0.700714	0.893187	0.848759	0.898231	0.772248	0.906567	0.68355	0.820203	0.674601	0.374141	3.77648e-05	-0.0390388	0.230271
cg27328236		445185	0.469996	0.501109	0.70773	0.664761	0.636506	0.675612	0.881356	0.848261	0.651021	0.551366	0.682994	0.661678	0.666023	0.647826	0.204042	0.00474288	-0.0922201	0.0370082
cg05861691		445186	0.785998	0.822148	0.867169	0.878949	0.860891	0.839165	0.890529	0.894548	0.940969	0.844612	0.870376	0.880539	0.845016	0.815663	0.0649624	0.0101632	-0.00567907	0.38841
cg25579027	CALML3-AS1	445187	0.897834	0.901166	0.869511	0.88671	0.86533	0.844758	0.85783	0.869511	0.901303	0.89946	0.863104	0.864487	0.864091	0.863936	-0.0286643	0.0186216	0.010455	0.150133
cg07019285	CALML3-AS1	445188	0.915077	0.854056	0.900369	0.90693	0.901972	0.796318	0.898589	0.919176	0.9373	0.891456	0.931304	0.901714	0.854544	0.890404	0.00960645	0.372838	0.0138944	0.272745
cg14081226		445189	0.799992	0.821855	0.806837	0.822998	0.810186	0.830951	0.84552	0.833239	0.841781	0.8438	0.819825	0.820572	0.846196	0.836826	0.0189705	0.0490006	0.00987815	0.113592
cg05832985	CALML3-AS1	445190	0.843809	0.841856	0.776252	0.770131	0.518721	0.70115	0.511917	0.472553	0.682209	0.692343	0.678235	0.863118	0.784834	0.722402	-0.161677	0.0465572	0.112069	0.0559043
cg22272549	CALML3-AS1	445191	0.393597	0.378083	0.37013	0.36918	0.525529	0.610251	0.793397	0.746366	0.593313	0.639772	0.595446	0.492875	0.492286	0.70064	0.191592	0.0377428	0.0165796	0.421292
cg13225176	CALML3-AS1	445192	0.787893	0.79285	0.792021	0.796914	0.784049	0.790616	0.795538	0.785982	0.838291	0.819412	0.814007	0.794481	0.772983	0.800054	0.00832416	0.265453	0.0156847	0.0637921
cg22883332	CALML3	445193	0.504722	0.565567	0.719349	0.671892	0.654318	0.664133	0.755626	0.660431	0.66813	0.630559	0.653664	0.67984	0.663755	0.563367	0.130278	0.00143298	-0.0444059	0.0471187
cg23270327	CALML3-AS1	445194	0.67761	0.701244	0.811472	0.807285	0.788442	0.825669	0.813952	0.841221	0.855503	0.861643	0.821988	0.812194	0.815434	0.81316	0.132903	1.07082e-06	0.0153137	0.109959
cg02241986	CALML3	445195	0.202844	0.193946	0.205483	0.239948	0.197081	0.150172	0.0786233	0.0607554	0.27009	0.268525	0.122225	0.290203	0.364494	0.143937	0.000900171	0.494748	0.087902	0.0484093
cg09657197	CALML3-AS1	445196	0.836339	0.838348	0.568002	0.6278	0.652601	0.838219	0.610018	0.650704	0.576171	0.666705	0.655169	0.847932	0.831673	0.83843	-0.140392	0.0521294	0.0781229	0.115855
cg19587777	CALML3	445197	0.610362	0.603769	0.70754	0.634926	0.675981	0.709996	0.887564	0.687655	0.727794	0.74523	0.858313	0.669091	0.659044	0.843192	0.126795	0.0306307	0.0331668	0.260046
cg11736657	CALML3	445198	0.922678	0.900524	0.896907	0.895865	0.901883	0.908622	0.913427	0.891661	0.896574	0.92064	0.901853	0.894969	0.907186	0.912729	-0.00807484	0.148735	0.00426412	0.218308
cg02831294	CALML3	445199	0.759821	0.78296	0.706073	0.725333	0.746336	0.750404	0.789124	0.753358	0.7805	0.786478	0.764876	0.775651	0.782698	0.738516	-0.0131117	0.257794	0.0263486	0.0404895
cg24831879	CALML3	445200	0.977402	0.986626	0.970968	0.977246	0.974107	0.970086	0.992188	0.98261	0.983071	0.991752	0.98746	0.990282	0.981482	0.982055	-7.16833e-05	0.495164	0.00814957	0.0306211
cg26178664	CALML3	445201	0.837917	0.83322	0.734089	0.779642	0.782802	0.761455	0.830991	0.826217	0.861598	0.815629	0.835965	0.81286	0.802865	0.791895	-0.032568	0.115159	0.0342693	0.0458718
cg20691436	CALML3	445202	0.980499	0.966302	0.974785	0.984066	0.957622	0.9657	0.969826	0.961293	0.981115	0.984941	0.979754	0.971921	0.974966	0.971234	-0.000298725	0.482604	0.00843995	0.0454853
cg17283169	CALML3	445203	0.87959	0.858016	0.805117	0.787059	0.700905	0.878417	0.644393	0.547725	0.805303	0.890416	0.800181	0.916459	0.92683	0.935365	-0.0656223	0.235779	0.151823	0.0101029
cg08815773	CALML3-AS1	445204	0.789163	0.764816	0.807658	0.853833	0.739614	0.718018	0.845255	0.834654	0.761397	0.741735	0.654444	0.829144	0.822499	0.832136	0.00970956	0.417884	-0.0262793	0.246292
cg12290655	CALML3-AS1	445205	0.789037	0.765244	0.730117	0.712651	0.703657	0.718655	0.731703	0.727418	0.717552	0.714352	0.730653	0.756792	0.746278	0.746503	-0.0491128	0.000804991	0.0146547	0.0551116
cg07706776	CALML3	445206	0.897678	0.88634	0.860968	0.888247	0.88218	0.86271	0.893798	0.880081	0.87476	0.883424	0.885019	0.880826	0.898215	0.906804	-0.00892305	0.191048	0.0101772	0.0977527
cg12882353	CALML3-AS1	445207	0.135572	0.11257	0.111947	0.139681	0.136781	0.116773	0.370579	0.316519	0.0896559	0.108852	0.121984	0.249752	0.113005	0.124114	0.0425663	0.270632	-0.0641531	0.123488
cg27547612	CALML3-AS1	445208	0.808629	0.820307	0.809657	0.831168	0.828712	0.828116	0.850545	0.805977	0.822411	0.839716	0.840679	0.84321	0.84203	0.832131	0.0167282	0.0602387	0.0110003	0.0831872
cg10241132	CALML3-AS1	445209	0.837791	0.822091	0.839749	0.83627	0.791492	0.818694	0.823832	0.834845	0.868974	0.867329	0.825971	0.823119	0.830679	0.834181	0.00298698	0.424282	0.0175616	0.0741981
cg15115216		445210	0.810602	0.827104	0.789641	0.808428	0.820656	0.81981	0.809121	0.810429	0.830122	0.830279	0.837359	0.803566	0.808854	0.810823	-0.00392901	0.351452	0.0104862	0.0917117
cg18316283	CALML3-AS1	445211	0.589847	0.635612	0.73986	0.822215	0.732711	0.811638	0.833794	0.835132	0.764371	0.857357	0.824906	0.782216	0.813034	0.604794	0.172439	0.00269996	-0.0214451	0.30698
cg18203965		445212	0.777183	0.791937	0.77559	0.70405	0.763571	0.790263	0.798829	0.799343	0.809965	0.852165	0.778538	0.767616	0.800724	0.828356	0.00452437	0.434948	0.0342863	0.054579
cg23830100		445213	0.744954	0.812794	0.899081	0.92193	0.874707	0.846848	0.890646	0.876879	0.918334	0.927831	0.906925	0.864584	0.881229	0.897348	0.113321	7.44605e-05	0.01436	0.166759
cg23555935		445214	0.62137	0.692897	0.798574	0.796363	0.788942	0.67539	0.832072	0.820141	0.840711	0.889441	0.823009	0.808495	0.824768	0.811057	0.151947	0.000878522	0.0476665	0.0483534
cg09891770		445215	0.599647	0.569689	0.685	0.690026	0.584131	0.607607	0.605711	0.584105	0.545724	0.61792	0.617628	0.610331	0.646787	0.592896	0.0309878	0.166165	-0.0208821	0.2044
cg10183489		445216	0.623958	0.638369	0.608987	0.634132	0.854666	0.869757	0.886919	0.887466	0.652104	0.765683	0.661258	0.907406	0.864575	0.880858	0.158321	0.044408	-0.00167365	0.490799
cg25887076		445217	0.944173	0.971566	0.938998	0.928485	0.950666	0.958975	0.967039	0.973421	0.955008	0.954746	0.968222	0.976635	0.953788	0.960003	-0.000703958	0.474898	0.00846975	0.154652
cg10629173		445218	0.866126	0.867241	0.828175	0.875576	0.816407	0.833188	0.867923	0.860028	0.881891	0.893522	0.842703	0.842403	0.852489	0.859908	-0.0121655	0.242157	0.0152698	0.135345
cg03651219		445219	0.868265	0.89592	0.89894	0.90451	0.870173	0.886317	0.884644	0.864595	0.92325	0.926527	0.892418	0.895783	0.901577	0.882498	0.0121768	0.20551	0.0188122	0.0391372
cg19993680		445220	0.875147	0.878472	0.908021	0.854195	0.858096	0.862788	0.702288	0.711222	0.872072	0.823857	0.856633	0.885937	0.890621	0.867112	-0.0357397	0.237224	0.0499367	0.102506
cg03065701		445221	0.873726	0.856012	0.948948	0.939569	0.906882	0.923782	0.949703	0.900293	0.913268	0.830278	0.920902	0.83076	0.888504	0.901116	0.0396316	0.0987646	-0.0473914	0.0147491
cg15642638		445222	0.882743	0.836383	0.821367	0.864833	0.838167	0.824904	0.846841	0.847238	0.876744	0.856018	0.86102	0.843367	0.851007	0.857088	-0.0105133	0.228789	0.0169825	0.0298543
cg20472296		445223	0.863276	0.885369	0.898967	0.896519	0.845124	0.895829	0.875411	0.884827	0.901474	0.91266	0.876979	0.876251	0.852898	0.821716	0.00389891	0.423444	-0.00911625	0.288978
cg08476984		445224	0.0856939	0.0923205	0.0818223	0.0817848	0.0832337	0.0616903	0.0776542	0.0770526	0.0821887	0.0713008	0.0791054	0.0929013	0.0829198	0.0755476	-0.0100737	0.0492601	0.0034543	0.227589
cg19014904		445225	0.0887792	0.111613	0.0887906	0.0712516	0.0701386	0.0464068	0.0568743	0.0724612	0.0642516	0.0789954	0.0592112	0.111703	0.0511225	0.0552717	-0.031323	0.0207874	0.00243876	0.414146
cg06405246		445226	0.315687	0.242195	0.364462	0.499802	0.294519	0.331534	0.079291	0.347228	0.425476	0.442344	0.508019	0.141	0.22242	0.108826	0.0348023	0.377304	-0.0114585	0.450353
cg09565883		445227	0.093568	0.098223	0.0893483	0.0975698	0.0882021	0.0979127	0.132086	0.0930995	0.149269	0.122227	0.113954	0.0940523	0.0897012	0.0902451	0.00891015	0.277449	0.0102049	0.20168
cg04502673		445228	0.0682356	0.067405	0.0715851	0.0673735	0.0603172	0.0491989	0.0700739	0.0661421	0.0620954	0.0700038	0.0570566	0.0748167	0.0617478	0.0632426	-0.00334914	0.264912	0.000712042	0.435583
cg17137888		445229	0.881723	0.878485	0.846823	0.87322	0.844608	0.850256	0.854458	0.855501	0.874867	0.887525	0.862054	0.879891	0.873785	0.858927	-0.0166113	0.065468	0.018697	0.00582359
cg15550224		445230	0.428654	0.371425	0.637404	0.626931	0.352703	0.079695	0.340733	0.108032	0.511339	0.413731	0.447823	0.488824	0.507799	0.42242	0.0114134	0.465177	0.10774	0.153279
cg17115419		445231	0.146788	0.169907	0.585186	0.521146	0.0980835	0.0687371	0.107606	0.0412375	0.424574	0.0836701	0.0558922	0.120534	0.053191	0.0419767	0.025139	0.433745	-0.107026	0.191515
cg19694909		445232	0.533263	0.570114	0.439858	0.411427	0.446442	0.482354	0.437664	0.230367	0.51611	0.317269	0.469976	0.402875	0.458177	0.331489	-0.139688	0.0185868	0.0079643	0.437152
cg00605033		445233	0.909767	0.895093	0.911112	0.883853	0.933624	0.894812	0.924964	0.896893	0.880868	0.865779	0.922085	0.925857	0.91169	0.940674	0.00525446	0.382353	0.000282683	0.49219
cg14217190		445234	0.910168	0.879567	0.893153	0.887367	0.870464	0.84545	0.890764	0.913729	0.908548	0.910218	0.898372	0.861919	0.794231	0.83902	-0.0187643	0.246453	-0.0147697	0.249954
cg18239481		445235	0.811204	0.789038	0.793529	0.695354	0.731406	0.683031	0.810641	0.793706	0.820163	0.765035	0.787367	0.770612	0.779106	0.75054	-0.0350799	0.144937	0.027526	0.144497
cg03780435		445236	0.825918	0.819746	0.797853	0.781411	0.62646	0.762175	0.476768	0.511851	0.759637	0.778362	0.792725	0.817262	0.81237	0.818209	-0.0949082	0.151521	0.137008	0.0210075
cg17471704		445237	0.469488	0.49328	0.167716	0.108757	0.216618	0.329817	0.377298	0.374487	0.330701	0.307533	0.340352	0.569825	0.392393	0.586761	-0.139529	0.100559	0.158812	0.0221036
cg07455815		445238	0.0895715	0.0779252	0.0740901	0.0525773	0.0738972	0.240376	0.064408	0.0608059	0.0634592	0.0390653	0.070974	0.288807	0.335599	0.0892419	0.03736	0.315352	0.0534987	0.198168
cg09430819		445239	0.68355	0.643893	0.347912	0.375549	0.216527	0.806176	0.0723064	0.0776009	0.214534	0.375906	0.129195	0.816528	0.843028	0.651531	-0.253155	0.131293	0.189108	0.143207
cg14730642		445240	0.828939	0.809041	0.859123	0.862156	0.831496	0.819978	0.81591	0.83456	0.86013	0.891245	0.82146	0.844926	0.816131	0.838749	0.0223321	0.109303	0.00823633	0.281481
cg00126412		445241	0.044981	0.0540088	0.0496192	0.0616945	0.0357336	0.0538752	0.0518084	0.0620757	0.0480072	0.0297934	0.0412863	0.0630339	0.0431384	0.0437583	-0.000842925	0.458131	-0.00763152	0.113268
cg17160680		445242	0.811093	0.769007	0.874944	0.878275	0.879559	0.859454	0.878815	0.872547	0.894285	0.874227	0.897659	0.863325	0.875372	0.896856	0.0887266	1.7975e-06	0.00968842	0.0889756
cg09799479		445243	0.756644	0.722878	0.571291	0.586574	0.642276	0.720689	0.734737	0.875142	0.870059	0.869849	0.864525	0.810655	0.86478	0.861695	0.0329284	0.354463	0.168476	0.00255722
cg10410412		445244	0.627012	0.693218	0.622378	0.655948	0.742922	0.695238	0.676586	0.711664	0.684033	0.61552	0.706007	0.712713	0.71417	0.73888	0.0295566	0.185075	0.0110977	0.330817
cg08696423		445245	0.726639	0.737765	0.753617	0.795766	0.857285	0.884652	0.844141	0.845606	0.750021	0.845656	0.780553	0.878688	0.87388	0.832181	0.0963018	0.00825414	-0.00334785	0.454538
cg09852703		445246	0.901077	0.913846	0.917117	0.941891	0.924713	0.904192	0.902515	0.919115	0.87602	0.918535	0.892055	0.897594	0.90275	0.893172	1.085e-05	0.499675	-0.0215697	0.0126647
cg16123206		445247	0.749862	0.745726	0.802682	0.835454	0.774267	0.658327	0.508547	0.509421	0.877022	0.858901	0.846746	0.816498	0.804722	0.820677	0.0116444	0.452018	0.155978	0.0140714
cg26167179		445248	0.803286	0.801474	0.832902	0.874007	0.773476	0.812782	0.644807	0.644509	0.843458	0.909635	0.903698	0.840297	0.860398	0.858048	0.0141212	0.415261	0.105509	0.0150308
cg24523120		445250	0.769925	0.813224	0.783064	0.808154	0.804919	0.805675	0.819523	0.819501	0.808041	0.821171	0.806971	0.812822	0.812522	0.804577	0.0173371	0.0543575	0.00421103	0.248277
cg19911168		445251	0.433524	0.289646	0.283135	0.242348	0.0791431	0.141775	0.0624021	0.060744	0.23548	0.168469	0.114046	0.110231	0.215152	0.379217	-0.18724	0.0145535	0.0588413	0.162319
cg09959684		445252	0.0756725	0.0745951	0.239044	0.226558	0.0608635	0.05975	0.0346921	0.045296	0.243446	0.172512	0.25064	0.0662625	0.0488943	0.19887	0.0621019	0.18465	0.0524034	0.171216
cg20683035		445253	0.738477	0.687771	0.748709	0.729686	0.4997	0.565948	0.474994	0.451333	0.758688	0.645189	0.584707	0.634422	0.620226	0.755425	-0.0907052	0.143515	0.0880477	0.0898977
cg07212337		445254	0.890847	0.894055	0.898566	0.919301	0.889562	0.891249	0.88007	0.902343	0.882918	0.929813	0.896683	0.896352	0.891019	0.896788	0.00543792	0.304705	0.00208027	0.406325
cg17211596		445255	0.0574316	0.0601115	0.0546082	0.060113	0.0472835	0.0585055	0.0544265	0.0481883	0.0628822	0.0457494	0.0578116	0.0605977	0.0608974	0.0484408	-0.00381289	0.205771	0.00220901	0.278109
cg20800726		445256	0.0943421	0.0898538	0.107053	0.107912	0.0930105	0.0816268	0.070008	0.0766122	0.0916953	0.0696884	0.0683307	0.0762424	0.0900251	0.0752596	-0.00814262	0.219723	-0.0108302	0.0944963
cg21857209		445257	0.109866	0.104307	0.102382	0.0931342	0.0972322	0.108438	0.111525	0.109854	0.0849481	0.0969685	0.0971567	0.105056	0.108594	0.0956658	-0.0061731	0.160112	-0.00569611	0.11871
cg16993911		445258	0.0278166	0.0382226	0.0550612	0.0436012	0.0511491	0.054287	0.0333294	0.0367915	0.00832679	0.0580727	0.0280694	0.0387924	0.0413329	0.0484584	0.00841974	0.215663	-0.00852782	0.15616
cg03399390		445259	0.117912	0.0606266	0.0198911	0.0295776	0.0636165	0.0596307	0.0531936	0.0345238	0.0726396	0	0.0537536	0.0690131	0.0672509	0.0551153	-0.0410852	0.0240029	0.00955656	0.243294
cg24661687		445260	0.416673	0.408934	0.463461	0.478915	0.352385	0.291846	0.439728	0.347564	0.496188	0.478869	0.452726	0.333095	0.432746	0.214584	-0.0142947	0.414727	0.00571812	0.458674
cg22317764		445261	0.741919	0.676545	0.753172	0.761164	0.702504	0.730617	0.758222	0.744386	0.783969	0.803728	0.744188	0.764391	0.763252	0.773256	0.047672	0.0229378	0.0304535	0.0161607
cg27119551		445262	0.799818	0.840029	0.802553	0.814158	0.806765	0.80608	0.7861	0.795207	0.820125	0.817198	0.795058	0.829608	0.812274	0.82085	-0.0110922	0.170105	0.0140419	0.0239821
cg15537230		445263	0.835611	0.855956	0.854905	0.87977	0.847728	0.846984	0.848075	0.835944	0.888882	0.843902	0.866107	0.836407	0.840707	0.852955	0.00774713	0.275235	0.0025922	0.401074
cg06862636		445264	0.871419	0.873236	0.892249	0.901093	0.844167	0.888238	0.905145	0.870848	0.915357	0.940213	0.869915	0.88347	0.877537	0.861053	0.0151126	0.219837	0.00763408	0.316151
cg14845074		445265	0.727659	0.764202	0.882317	0.87656	0.831253	0.856613	0.855226	0.864309	0.897782	0.906207	0.855711	0.863891	0.836308	0.862102	0.119759	7.59698e-06	0.00928725	0.247638
cg12329130		445266	0.683496	0.745608	0.783462	0.737975	0.777325	0.765782	0.781605	0.771591	0.810306	0.716148	0.788451	0.792785	0.780441	0.798028	0.0607729	0.00716525	0.0114032	0.235713
cg22394069		445267	0.656918	0.756875	0.842494	0.852815	0.85143	0.863681	0.850076	0.857707	0.8546	0.89638	0.865022	0.868602	0.85146	0.86834	0.153321	1.40358e-06	0.0143672	0.035717
cg10090732		445268	0.909588	0.904876	0.898142	0.91198	0.882042	0.877136	0.905103	0.900308	0.926232	0.918428	0.920734	0.889776	0.859836	0.865387	-0.0109732	0.252304	0.000947083	0.472092
cg16349534		445269	0.708232	0.77181	0.92644	0.894081	0.791696	0.898799	0.893057	0.90753	0.890613	0.95847	0.939493	0.928898	0.928174	0.872194	0.162433	0.000163068	0.0343732	0.0862666
cg26567480		445271	0.643918	0.645375	0.51079	0.530816	0.613989	0.744417	0.528214	0.500961	0.630632	0.487509	0.615618	0.551486	0.749471	0.623378	-0.0540399	0.210821	0.0381512	0.241683
cg14576763		445272	0.839248	0.844728	0.809478	0.804778	0.80789	0.83696	0.875116	0.839122	0.841807	0.896993	0.83865	0.834348	0.842549	0.84513	-0.00258668	0.448179	0.0210221	0.0908458
cg23931919		445273	0.88498	0.871245	0.86808	0.859483	0.835165	0.859189	0.845133	0.852587	0.883201	0.890625	0.857682	0.857488	0.845413	0.874522	-0.0173982	0.086246	0.0148825	0.056432
cg17237657		445274	0.899387	0.893406	0.868781	0.901257	0.879458	0.826321	0.893349	0.85177	0.880584	0.868454	0.863417	0.839199	0.856088	0.839874	-0.0323511	0.0373665	-0.0122199	0.187314
cg17085576		445275	0.858339	0.897484	0.923995	0.89759	0.899082	0.897431	0.866328	0.856007	0.947798	0.944508	0.953927	0.945937	0.9305	0.923434	0.0376331	0.0747786	0.0509456	0.000516699
cg12223502		445276	0.740985	0.763127	0.849068	0.881296	0.804526	0.771978	0.835782	0.826026	0.888854	0.900587	0.87489	0.825414	0.866898	0.802296	0.091912	0.00423015	0.0317107	0.0886024
cg10719402		445277	0.842393	0.828481	0.822873	0.798511	0.83535	0.812058	0.81601	0.819779	0.831728	0.834402	0.840574	0.83627	0.818048	0.813873	-0.0121474	0.110784	0.011719	0.053695
cg11892080		445278	0.785331	0.798905	0.896389	0.894237	0.80046	0.792164	0.911081	0.883243	0.897536	0.924116	0.894432	0.872561	0.875397	0.888003	0.0853503	0.00695668	0.0290786	0.114692
cg00153311		445279	0.854076	0.84378	0.850095	0.830784	0.823891	0.836787	0.844267	0.832743	0.84731	0.869149	0.825053	0.824609	0.821911	0.853166	-0.0106143	0.173079	0.00377222	0.338351
cg14299193		445280	0.720064	0.710926	0.753188	0.806793	0.733377	0.717988	0.79531	0.669107	0.837509	0.861092	0.824056	0.76448	0.77653	0.770074	0.0602969	0.0760949	0.0596628	0.0244773
cg03982987		445281	0.792003	0.804861	0.841761	0.847008	0.820302	0.829063	0.827453	0.843508	0.840542	0.838099	0.841412	0.851099	0.822216	0.859491	0.0400641	0.000345946	0.00729383	0.152734
cg02449762		445282	0.842556	0.790484	0.787735	0.810374	0.818617	0.811603	0.804415	0.813724	0.82054	0.801771	0.799434	0.807836	0.807508	0.826018	-0.00738873	0.258613	0.00277303	0.33145
cg08148155		445283	0.0750785	0.0639689	0.0817616	0.0635609	0.0686975	0.0798209	0.0614831	0.0605379	0.0615144	0.107195	0.0448517	0.0787833	0.0586409	0.0618023	-0.000469548	0.484424	-0.000512375	0.479336
cg13882393		445284	0.889163	0.915504	0.816756	0.889334	0.897922	0.877611	0.888777	0.904389	0.896349	0.866744	0.879583	0.931322	0.838399	0.906272	-0.019545	0.20557	0.00731293	0.350891
cg00436722		445285	0.957328	0.965508	0.941735	0.964744	0.966167	0.959711	0.967267	0.959476	0.957486	0.986901	0.965839	0.971782	0.957964	0.963398	0.00212127	0.395036	0.00737863	0.120604
cg22575458		445286	0.955852	0.967756	0.949521	0.94248	0.948107	0.940823	0.948287	0.935928	0.950803	0.94874	0.952399	0.957672	0.961293	0.964298	-0.0117748	0.0429976	0.0116765	0.00289862
cg06895810		445287	0.572279	0.651629	0.801482	0.81153	0.741895	0.729249	0.818999	0.777527	0.86035	0.852768	0.796916	0.767287	0.764958	0.777218	0.179728	5.52475e-05	0.0231356	0.171463
cg14984970		445288	0.530708	0.510181	0.644896	0.599457	0.515441	0.585419	0.495707	0.472657	0.652424	0.74607	0.643349	0.547474	0.559547	0.445851	0.0552464	0.201724	0.0468562	0.18828
cg04282141		445289	0.325768	0.346636	0.062826	0.0674031	0.177056	0.137411	0.2057	0.0604592	0.0749001	0.039152	0.0554441	0.0919565	0.0656728	0.164674	-0.235981	4.48092e-05	-0.0365093	0.138545
cg26603656		445290	0.330459	0.323066	0.0661193	0.0764529	0.143365	0.199977	0.0675734	0.0706092	0.0590986	0.0558487	0.0532608	0.113205	0.0602256	0.0697127	-0.240475	4.15725e-06	-0.0354577	0.0888805
cg02156130		445291	0.887127	0.846584	0.904525	0.90832	0.86274	0.859703	0.896809	0.905185	0.910558	0.916778	0.912013	0.851034	0.891972	0.893912	0.0259402	0.0831643	0.00649767	0.319697
cg27176938	ASB13	445292	0.880145	0.895497	0.891045	0.88235	0.892597	0.883941	0.905917	0.916896	0.910263	0.893969	0.92425	0.91422	0.916814	0.898987	0.0147832	0.0926724	0.0142929	0.0372625
cg10572195	ASB13	445293	0.829538	0.849469	0.866549	0.853597	0.872421	0.86197	0.863114	0.882924	0.849513	0.820903	0.856276	0.879015	0.883638	0.86279	0.0232223	0.0494563	-0.00807333	0.221795
cg09614580	ASB13	445294	0.833832	0.804714	0.855881	0.839061	0.843002	0.857467	0.860533	0.874995	0.86031	0.882107	0.830965	0.859266	0.850171	0.885075	0.0389631	0.00531417	0.00615925	0.271928
cg03333052	ASB13	445295	0.982369	0.978269	0.968198	0.986633	0.979435	0.963713	0.970759	0.968186	0.978524	0.990767	0.961932	0.965275	0.965974	0.983612	-0.00673524	0.183235	0.00152645	0.400535
cg20214734	ASB13	445296	0.958965	0.976558	0.979298	0.987243	0.966436	0.948755	0.962785	0.958137	0.9773	0.975411	0.966961	0.964316	0.939401	0.954623	-0.00270626	0.398973	-0.00410705	0.312648
cg08795570	ASB13	445297	0.914069	0.900544	0.882435	0.8693	0.893837	0.890503	0.904993	0.897683	0.924079	0.93241	0.903679	0.901448	0.893473	0.89812	-0.00797658	0.266852	0.0190767	0.0208876
cg15835494	ASB13	445298	0.702819	0.682561	0.8585	0.87798	0.820878	0.807318	0.912187	0.908668	0.897877	0.921958	0.902605	0.877622	0.882495	0.883269	0.18659	5.62931e-06	0.0300491	0.0738366
cg24654025	ASB13	445299	0.889846	0.858945	0.879319	0.882705	0.86881	0.869527	0.866943	0.847243	0.895802	0.891048	0.866937	0.873389	0.880989	0.876544	0.000542742	0.479756	0.0116937	0.0569751
cg16334370	ASB13	445300	0.865689	0.912154	0.910733	0.928599	0.924377	0.961892	0.894076	0.903118	0.830531	0.886159	0.899748	0.92195	0.880391	0.915611	0.0158436	0.26492	-0.0314006	0.0441879
cg07190173	ASB13	445301	0.808202	0.846238	0.819727	0.796922	0.809279	0.801842	0.799757	0.813229	0.84237	0.837888	0.8397	0.798967	0.817507	0.811957	-0.0114584	0.203655	0.0179388	0.0257117
cg22851864	ASB13	445302	0.864503	0.859999	0.891099	0.856251	0.924174	0.925182	0.88684	0.908543	0.860743	0.87871	0.884867	0.922015	0.886328	0.870525	0.0290219	0.0618048	-0.0148169	0.152802
cg12404181	ASB13	445303	0.865827	0.916987	0.906002	0.931292	0.872692	0.872319	0.885975	0.89759	0.884993	0.90267	0.877409	0.881479	0.882654	0.878788	-0.00191806	0.449754	-0.00964605	0.177246
cg09361469	ASB13	445304	0.776776	0.814021	0.833852	0.873024	0.852808	0.891236	0.88514	0.895905	0.851603	0.933012	0.926807	0.906041	0.855231	0.858941	0.0849016	0.001885	0.0166115	0.192577
cg03039837	ASB13	445305	0.820027	0.779823	0.772391	0.835557	0.851446	0.861051	0.80709	0.78841	0.838894	0.780544	0.828975	0.854982	0.832715	0.807072	0.0216692	0.180089	0.0045392	0.403402
cg19588538	ASB13	445306	0.916974	0.894216	0.893546	0.847432	0.868763	0.885111	0.876545	0.875425	0.894925	0.93175	0.880305	0.876186	0.866474	0.891176	-0.0232919	0.0775516	0.0156657	0.0984796
cg22751264	ASB13	445307	0.821614	0.844054	0.910866	0.913095	0.88974	0.889011	0.925881	0.903044	0.906041	0.932449	0.919535	0.892225	0.878026	0.906693	0.072716	3.68579e-05	0.000555183	0.477977
cg08365892	ASB13	445308	0.909216	0.878907	0.921088	0.925534	0.860771	0.823217	0.893292	0.879014	0.891067	0.891576	0.884949	0.877639	0.882016	0.868445	-0.010844	0.299502	-0.00120367	0.471037
cg07769369	ASB13	445309	0.853486	0.867742	0.873759	0.866878	0.847014	0.847894	0.854953	0.855188	0.854111	0.875966	0.868716	0.847951	0.852404	0.844132	-0.00320005	0.354493	-0.0004014	0.476645
cg25310700	ASB13	445310	0.457426	0.402077	0.323612	0.324788	0.4612	0.304926	0.378807	0.371312	0.464532	0.457164	0.484265	0.344448	0.251647	0.284007	-0.0588592	0.166432	0.0202364	0.339051
cg04329659	ASB13	445311	0.939144	0.862897	0.826022	0.89252	0.870739	0.911799	0.891107	0.924753	0.835671	0.86864	0.895118	0.931231	0.869696	0.88346	-0.0176242	0.256993	-0.00552085	0.390119
cg27266257	ASB13	445312	0.211072	0.263017	0.240869	0.141507	0.26804	0.415784	0.359317	0.350527	0.0864515	0.0934959	0.333047	0.0720713	0.0422828	0.131814	-0.0257775	0.397062	-0.16948	0.00830341
cg14037240	ASB13	445313	0.395034	0.407331	0.436895	0.413826	0.297528	0.326404	0.304591	0.314635	0.357444	0.11476	0.362093	0.361012	0.386265	0.135366	-0.0836145	0.136267	-0.0628232	0.147352
cg14119263	ASB13	445314	0.0653644	0.0759084	0.072139	0.0779612	0.0571384	0.0394299	0.0685068	0.0669109	0.0623735	0.0669011	0.0564054	0.109377	0.0489804	0.0546326	-0.00557342	0.336697	0.00276394	0.399418
cg11748319	ASB13	445315	0.0421716	0.0515049	0.0476717	0.0321839	0.0440096	0.0320024	0.0321448	0.0483602	0.0342432	0.0258855	0.0414068	0.0289025	0.0460239	0.0387491	-0.0092063	0.0706616	-0.00352691	0.228315
cg26204059	ASB13	445316	0.0197184	0.0129983	0.0206284	0.0284101	0.018591	0.0260729	0.0161357	0.0128238	0.0231518	0.0329408	0.012891	0.0341635	0.0278846	0.0881409	0.0121279	0.213318	0.0160851	0.0882585
cg07052796	ASB13	445317	0.127053	0.134847	0.151215	0.145408	0.141019	0.143048	0.13399	0.132614	0.150463	0.135514	0.133415	0.205358	0.199864	0.134308	0.0195681	0.155157	0.0186046	0.10797
cg13457700	ASB13	445319	0.0468701	0.0451861	0.0559517	0.0578624	0.0539945	0.0561906	0.0822664	0.0590842	0.0672313	0.0748837	0.0561424	0.0634477	0.0451724	0.0339255	0.012818	0.0951571	-0.00409114	0.299475
cg25171089	ASB13	445320	0.111138	0.14766	0.0745698	0.067836	0.149506	0.0871369	0.0635411	0.0682152	0.286506	0.0922697	0.0858371	0.0849304	0.0667461	0.125339	-0.0250296	0.29933	0.0384705	0.155495
cg11519256	ASB13	445321	0.084444	0.100833	0.117267	0.0689544	0.123877	0.0899847	0.0820308	0.0682277	0.169875	0.0734991	0.087477	0.0824654	0.0703892	0.340502	0.0219074	0.352454	0.0456444	0.164279
cg14623216	ASB13	445322	0.675109	0.691897	0.714081	0.734692	0.701892	0.707388	0.732364	0.748771	0.731546	0.804183	0.711464	0.723813	0.715714	0.754664	0.0482115	0.018728	0.0170327	0.156785
cg16329424		445323	0.377163	0.430869	0.52223	0.51775	0.55019	0.528921	0.593017	0.588769	0.532951	0.593695	0.485106	0.449763	0.662379	0.469938	0.13721	0.00503965	-0.0178405	0.316204
cg25480676		445324	0.876659	0.859033	0.897886	0.897853	0.862626	0.914328	0.863495	0.860816	0.879738	0.866971	0.855659	0.774196	0.864631	0.896703	0.00172948	0.474193	-0.0265179	0.105565
cg07776426		445325	0.125142	0.15891	0.176712	0.193457	0.223661	0.337656	0.319039	0.296052	0.379341	0.320401	0.30893	0.313327	0.382607	0.527842	0.172892	0.0137604	0.114312	0.0132542
cg09271358		445326	0.391727	0.509354	0.843898	0.865824	0.768006	0.568718	0.774173	0.731384	0.931961	0.802324	0.912221	0.683994	0.675527	0.704009	0.321296	0.000857194	0.0263391	0.344586
cg24097872		445327	0.81542	0.865344	0.821447	0.828071	0.816836	0.821049	0.827195	0.837758	0.823869	0.854775	0.81398	0.833375	0.717443	0.85629	-0.019375	0.243067	-0.00877087	0.343871
cg15960297	C1orf18	445328	0.883536	0.910821	0.882066	0.895058	0.924422	0.887814	0.898971	0.88744	0.911071	0.857472	0.910713	0.903451	0.899711	0.926774	0.0015685	0.458078	0.00557013	0.318125
cg09619302	FAM28B	445329	0.65125	0.62908	0.502977	0.462082	0.514773	0.680926	0.519927	0.493623	0.517226	0.689919	0.495259	0.631025	0.621923	0.696749	-0.0712971	0.144954	0.079632	0.0602401
cg09234995	C1orf18	445330	0.375779	0.376152	0.322306	0.270551	0.333089	0.597028	0.37177	0.334502	0.379328	0.0423805	0.34022	0.638714	0.624257	0.540362	0.0235767	0.427724	0.0560026	0.299941
cg20676401	C1orf18	445331	0.0998901	0.118672	0.0301815	0.0222001	0.0852211	0.208198	0.149584	0.0182188	0.0437824	0.0233664	0.0167379	0.151744	0.0339099	0.0311184	-0.041426	0.202841	-0.0354907	0.18684
cg23371707	C1orf18	445332	0.0202861	0.0177104	0.00544795	0.0161698	0.00616388	0.00724083	0.00883014	0.00930687	0.0120897	0.0140225	0.00110608	0.0223131	0.0111139	0.00707285	-0.00892516	0.0252971	0.00242646	0.239398
cg02993250	C1orf18	445333	0.0600756	0.0502125	0.055446	0.047058	0.0265445	0.0296123	0.045223	0.0370604	0.0824955	0.0400311	0.0345244	0.0588475	0.038088	0.0467498	-0.010004	0.19486	0.00996535	0.13774
cg23131702	C1orf18	445334	0.0382552	0.0349016	0.0365212	0.0314655	0.029641	0.0370559	0.0225318	0.0330929	0.0334648	0.0280075	0.0253815	0.0286306	0.0316492	0.0229409	-0.00654651	0.0444507	-0.00337232	0.119468
cg16374437	C1orf18	445335	0.0248447	0.0226994	0.0369404	0.0177945	0.0249078	0.0232582	0.0231405	0.0318501	0.0307346	0.0320879	0.0244552	0.0352481	0.0267835	0.0187075	0.00338694	0.235389	0.00168756	0.32979
cg09072322	C1orf18	445336	0.0436909	0.0735007	0.0590306	0.0618738	0.0361391	0.0364682	0.0495103	0.05714	0.0538988	0.0643959	0.0504012	0.0811752	0.0561997	0.0557538	-0.00343025	0.368204	0.0102771	0.0732137
cg08905519	C1orf18	445337	0.00925827	0.0174566	0.0105843	0.015062	0.013491	0.00847872	0.0100877	0.0176982	0.0159023	0.015311	0.0137272	0.0203146	0	0.00442432	-0.00126733	0.388722	-0.000953776	0.39419
cg21302771	C1orf18	445338	0.109073	0.105167	0.10969	0.107042	0.113021	0.10533	0.112374	0.118554	0.103098	0.117293	0.10987	0.135656	0.123296	0.096411	0.00551584	0.238672	0.00326884	0.302462
cg16581271	C1orf18	445339	0.015533	0.0326251	0.0160891	0.0336279	0.0314377	0.0197043	0.028708	0.0196806	0.0273333	0.0248202	0.0299152	0.0304128	0.00723841	0.0234572	0.000289677	0.481667	-0.00101177	0.415136
cg08452525	C1orf18	445340	0.0332042	0.112869	0.0536864	0.0842661	0.0443464	0.0268799	0.0360725	0.0352259	0.0979965	0.137347	0.0327441	0.0413567	0.0305314	0.079436	-0.0147123	0.304047	0.0231558	0.129961
cg05873857	C1orf18	445341	0.178662	0.231209	0.511837	0.513558	0.463856	0.300294	0.488805	0.509908	0.473754	0.542199	0.522591	0.320894	0.314123	0.170513	0.222759	0.0130321	-0.0740307	0.152561
cg09262442	C1orf18	445342	0.346736	0.36426	0.322559	0.318783	0.409981	0.413057	0.334923	0.360959	0.357249	0.434626	0.35766	0.358451	0.22785	0.415655	0.00381471	0.464092	-0.00146188	0.483394
cg12506775	C1orf18	445343	0.826426	0.858853	0.877548	0.854914	0.925818	0.867044	0.904678	0.908878	0.875975	0.792913	0.907596	0.894209	0.899569	0.891773	0.0407699	0.0708347	-0.0128075	0.274543
cg01476568	C1orf18	445344	0.99304	0.980366	0.986289	0.986722	0.970561	0.968917	0.971665	0.967501	0.960879	0.990917	0.978467	0.97922	0.97248	0.98143	-0.010449	0.0780305	0.00195613	0.363393
cg15704219	C1orf18	445345	0.906246	0.872393	0.893505	0.896595	0.860959	0.869	0.861245	0.873628	0.875601	0.962564	0.868505	0.82851	0.872859	0.873029	-0.0113194	0.320919	0.00435603	0.41211
cg09411597	C1orf18	445346	0.914204	0.893446	0.871367	0.86552	0.864641	0.859711	0.8475	0.862669	0.914385	0.917313	0.86366	0.859058	0.864773	0.868332	-0.0322474	0.0337953	0.0193524	0.0615402
cg26963253	FAM28B	445347	0.935615	0.921322	0.919067	0.926732	0.871423	0.887553	0.886321	0.88933	0.936286	0.92847	0.897906	0.911031	0.880577	0.883679	-0.0269368	0.0599088	0.00958728	0.236175
cg05303269	FAM28B	445348	0.866355	0.885517	0.804375	0.83128	0.868185	0.868834	0.863531	0.856587	0.847944	0.868621	0.884431	0.872265	0.877036	0.840276	-0.0189892	0.140216	0.0162966	0.113892
cg08459071	FAM28B	445349	0.858529	0.839915	0.864628	0.872816	0.743283	0.862275	0.824096	0.764094	0.8979	0.946253	0.851494	0.812986	0.818398	0.879151	-0.00444065	0.457994	0.0458321	0.0838451
cg21135163	FAM28B	445350	0.906411	0.926347	0.918096	0.931214	0.89114	0.895104	0.914009	0.885096	0.926463	0.946011	0.903724	0.893955	0.891853	0.911114	-0.00739722	0.305156	0.00641015	0.290503
cg16473226	FAM28B	445351	0.838855	0.803816	0.683823	0.804537	0.874504	0.809733	0.838489	0.853018	0.784753	0.761326	0.856062	0.842367	0.836535	0.848781	-0.00517475	0.448342	0.0109531	0.368836
cg08744827	FAM28B	445352	0.895631	0.901514	0.894746	0.91959	0.869512	0.909878	0.908716	0.904477	0.890822	0.946797	0.911036	0.914771	0.902878	0.891959	0.00685918	0.313355	0.00855743	0.227843
cg00865327	FAM28B	445353	0.743782	0.756393	0.81314	0.769222	0.79756	0.735917	0.850871	0.830304	0.798204	0.744605	0.832195	0.800617	0.738569	0.798763	0.0424096	0.0772803	-0.0140103	0.274813
cg17710155	FAM28B	445354	0.895174	0.897433	0.887592	0.90395	0.886777	0.896544	0.900614	0.89763	0.890186	0.940605	0.893991	0.879339	0.880301	0.902068	0.000329442	0.489025	0.00223048	0.411216
cg08334312	FAM28B	445355	0.903492	0.898512	0.885299	0.917072	0.915915	0.896937	0.901871	0.909248	0.914968	0.924159	0.918288	0.906391	0.914686	0.910317	0.00859422	0.147922	0.0104112	0.0458285
cg20839927	FAM28B	445357	0.706295	0.725024	0.91258	0.833309	0.850204	0.81059	0.839922	0.85841	0.922547	0.80701	0.854876	0.83029	0.862579	0.836886	0.135941	0.000106275	0.00152875	0.472227
cg09245683	FAM28B	445358	0.864989	0.811291	0.896364	0.867962	0.882773	0.846455	0.896427	0.887351	0.913398	0.917481	0.900705	0.900541	0.880216	0.899248	0.0526037	0.00404098	0.0223761	0.0203796
cg18686132	FAM28B	445359	0.804789	0.79146	0.787442	0.764571	0.752778	0.774953	0.779211	0.79398	0.842357	0.80589	0.780137	0.771051	0.771824	0.790034	-0.0136058	0.218801	0.0180596	0.09273
cg09848122	FAM28B	445360	0.895163	0.863882	0.897921	0.903466	0.863056	0.898992	0.86407	0.872881	0.892402	0.889652	0.856147	0.869853	0.855779	0.863971	-0.00217337	0.439303	-0.0120967	0.129433
cg09638681	FAM28B	445361	0.845025	0.884128	0.850493	0.865445	0.878823	0.887027	0.876719	0.887359	0.882506	0.842267	0.898003	0.86571	0.88879	0.849787	0.00816727	0.290826	-0.00313403	0.388588
cg15107418	FAM28B	445362	0.925588	0.910635	0.885612	0.925006	0.899577	0.896131	0.909153	0.87344	0.864136	0.840401	0.897188	0.859986	0.899472	0.885681	-0.0317961	0.0454375	-0.0236759	0.0389698
cg17502312	C1orf18	445363	0.89886	0.878893	0.889267	0.897175	0.870133	0.872502	0.875182	0.870702	0.900357	0.90418	0.87386	0.863645	0.870077	0.878376	-0.00842202	0.217974	0.00258905	0.379625
cg06016305	FAM28B	445364	0.850652	0.852766	0.872209	0.857468	0.798617	0.815087	0.849276	0.844281	0.891284	0.88298	0.854509	0.829651	0.783676	0.818493	-0.0102481	0.34058	0.00394227	0.424271
cg00555103	FAM28B	445365	0.960967	0.899785	0.898549	0.902225	0.923853	0.927384	0.906466	0.911879	0.919983	0.960362	0.889665	0.896732	0.902502	0.896707	-0.0190172	0.143828	-0.000734233	0.475687
cg23418540	FAM28B	445366	0.907212	0.882349	0.85912	0.872984	0.912273	0.920426	0.900495	0.91168	0.928098	0.904636	0.913503	0.92243	0.925542	0.912522	0.0121954	0.227583	0.0216256	0.0352436
cg00037728	FAM28B	445367	0.849746	0.836055	0.886243	0.902447	0.864698	0.878595	0.894222	0.881053	0.937175	0.908856	0.903212	0.873827	0.916166	0.899417	0.052592	0.0020631	0.0218991	0.0271156
cg03123940	FAM28B	445368	0.633607	0.724485	0.765743	0.66916	0.824211	0.866562	0.874416	0.905124	0.615358	0.413917	0.811198	0.853846	0.723811	0.819246	0.0828369	0.218809	-0.111307	0.0893293
cg06805642	C1orf18	445369	0.809317	0.805009	0.833484	0.875866	0.875485	0.873023	0.883054	0.888829	0.889881	0.665465	0.888829	0.896224	0.889837	0.684713	0.0382282	0.266101	-0.0524652	0.141956
cg25141642	GDI2	445370	0.693266	0.697997	0.739281	0.718468	0.679126	0.539161	0.641611	0.645132	0.72416	0.751482	0.541811	0.598636	0.669282	0.711287	-0.0323453	0.276971	0.00564655	0.450157
cg05251765	GDI2	445371	0.875927	0.884985	0.870926	0.875715	0.892944	0.888343	0.901934	0.889774	0.915326	0.829215	0.873886	0.870785	0.882017	0.901442	0.00223639	0.445657	-0.00782748	0.280001
cg00071382	GDI2	445372	0.874622	0.86911	0.863385	0.861554	0.814828	0.838437	0.794528	0.832539	0.859226	0.828797	0.829098	0.821045	0.825553	0.842822	-0.0375479	0.0136013	0.000211583	0.493332
cg00582080	GDI2	445373	0.829929	0.848144	0.833009	0.860425	0.813127	0.820705	0.833291	0.853216	0.855892	0.8266	0.840085	0.841259	0.830335	0.845693	-0.0012333	0.455925	0.00434857	0.312274
cg17836303	GDI2	445374	0.704834	0.707066	0.701413	0.720587	0.704765	0.665266	0.693637	0.702504	0.712679	0.713611	0.698487	0.664361	0.659355	0.705286	-0.0107871	0.245038	-0.00573225	0.327026
cg06477145	GDI2	445375	0.888005	0.922708	0.898224	0.895297	0.863042	0.893133	0.815558	0.878764	0.924137	0.934464	0.887497	0.737285	0.757151	0.904191	-0.0396278	0.205067	-0.016549	0.335532
cg06354326	GDI2	445376	0.623512	0.647688	0.670456	0.672424	0.656669	0.63614	0.645895	0.671245	0.678194	0.727299	0.639464	0.681543	0.654265	0.646673	0.0294222	0.0698176	0.0124347	0.206531
cg25494723	GDI2	445377	0.89975	0.901931	0.918428	0.907558	0.870338	0.876315	0.9043	0.895651	0.914599	0.930694	0.895761	0.869318	0.892479	0.885008	-0.00413642	0.387832	0.00254457	0.416246
cg05587400	GDI2	445378	0.93213	0.936853	0.943072	0.924423	0.930803	0.924852	0.925512	0.924966	0.925793	0.944793	0.921075	0.931442	0.933422	0.937739	-0.0038338	0.25729	0.00343917	0.234053
cg06095916	GDI2	445379	0.659922	0.686512	0.757964	0.851495	0.824215	0.553817	0.897339	0.89106	0.802841	0.89141	0.729875	0.679128	0.694765	0.719515	0.101235	0.106035	-0.0430592	0.251688
cg08404958	GDI2	445380	0.705074	0.727611	0.778343	0.738363	0.662243	0.655646	0.661597	0.650085	0.765378	0.812921	0.673531	0.677972	0.689261	0.695077	-0.011308	0.391678	0.0279771	0.20104
cg16152815	GDI2	445381	0.850383	0.87818	0.85154	0.862502	0.870538	0.865512	0.852217	0.848152	0.867513	0.87332	0.85195	0.855842	0.874998	0.864432	-0.00273835	0.370061	0.0062657	0.131131
cg20644902	GDI2	445382	0.900999	0.91606	0.947792	0.896374	0.892347	0.891972	0.894532	0.903162	0.926523	0.961971	0.893457	0.882384	0.920009	0.91688	0.00208753	0.455255	0.0125073	0.202721
cg27407423	GDI2	445383	0.849464	0.823838	0.771828	0.8495	0.825896	0.827085	0.868807	0.835077	0.872354	0.846404	0.853935	0.837278	0.695847	0.851117	-0.00872391	0.406427	-0.00354278	0.45362
cg14236665	GDI2	445384	0.138322	0.109026	0.171736	0.168527	0.283468	0.130897	0.0595435	0.284245	0.0539367	0.302034	0.114019	0.24472	0.0371108	0.0783709	0.0370434	0.306545	-0.0447044	0.226465
cg18241048	GDI2	445385	0.0373634	0.0139031	0.0313635	0.0330825	0.00289568	0.026136	0.025078	0.0171907	0.0117504	0.00575787	0.028229	0.0251749	0.0249756	0.00838354	-0.00563178	0.258547	-0.00524585	0.203996
cg03157149	GDI2	445386	0.00984378	0.00857262	0.00235026	0.00259034	0.0124825	0.00793854	0.00945643	0.00579116	0.0120108	0	0.00746369	0.00796461	0.00713941	0.0108062	-0.00204205	0.245365	0.000795905	0.371428
cg05309934	GDI2	445387	0.10692	0.0914463	0.11848	0.118134	0.0833256	0.0925331	0.0900654	0.0691151	0.118765	0.100345	0.0840518	0.0692247	0.0985005	0.0789225	-0.00572823	0.337657	-0.00364065	0.371575
cg16360718	GDI2	445388	0.0114201	0.0152725	0.0176079	0.00558349	0.0106979	0.00705223	0.00657968	0	0.00796559	0.0131387	0.00323443	0.012724	0.00698897	0.00669405	-0.00515741	0.083753	0.000537422	0.427327
cg22108713	GDI2	445389	0.011399	0.00451101	0	0.0318489	0.00508297	0.0151403	0.00899525	0.0031543	0.0174138	0.0116219	0.0113983	0.0115462	0.00670589	0.00906713	0.00304291	0.312988	0.000588597	0.453896
cg18308252	GDI2	445390	0.0183993	0.0249747	0.0178024	0.0364287	0.0418589	0.0256741	0.00846393	0.0180177	0.0272727	0.0188291	0.0220799	0.0367441	0.0151246	0.0376423	0.00380784	0.31734	0.00157451	0.405215
cg05049096	GDI2	445391	0.0813466	0.0747139	0.075593	0.0611162	0.0725017	0.126167	0.0783338	0.0805982	0.0513952	0.0490116	0.0675911	0.129205	0.134666	0.0985067	0.0073601	0.371671	0.00601093	0.373124
cg25953713	GDI2	445392	0.00757376	0.0196329	0.0195837	0.00798351	0.013201	0.0173063	0.00786898	0.011965	0.0154744	0.0209395	0.000647381	0.00479676	0.0041308	0.0104323	-0.00240917	0.320588	-0.00358123	0.178094
cg08827391	GDI2	445393	0.041912	0.031244	0.0329497	0.0460421	0.0230243	0.0312124	0.033919	0.0360183	0.0499477	0.0416135	0.0390678	0.0527253	0.0492198	0.0334512	0.00252126	0.358111	0.0104766	0.0177284
cg19519867	GDI2	445394	0.0674565	0.0567553	0.0662555	0.0692498	0.0681395	0.0711253	0.0768988	0.0667703	0.0705511	0.0457891	0.081322	0.0840134	0.0817944	0.063659	0.00835813	0.149773	0.00144829	0.41022
cg19804952	GDI2	445395	0.0983788	0.0737399	0.143026	0.169497	0.124201	0.121366	0.0335321	0.0322992	0.2753	0.373306	0.308978	0.206484	0.0947867	0.262474	0.0927115	0.132587	0.149568	0.00407769
cg00524965	GDI2	445396	0.819764	0.866959	0.889773	0.87728	0.866278	0.884593	0.87769	0.857497	0.879973	0.920706	0.878369	0.866641	0.876761	0.906621	0.0384868	0.0112838	0.0126601	0.111919
cg07290761		445397	0.891672	0.881816	0.883595	0.886339	0.891131	0.891229	0.887865	0.893444	0.894535	0.861056	0.901439	0.89771	0.912007	0.882604	0.00350244	0.353757	0.00262455	0.364987
cg16187147		445398	0.607081	0.679207	0.872224	0.881324	0.828306	0.559617	0.866929	0.866502	0.892915	0.917573	0.878547	0.654568	0.655193	0.62817	0.148679	0.0696631	-0.0413225	0.299473
cg06731611		445399	0.893054	0.879646	0.872782	0.88413	0.862465	0.881823	0.890104	0.891823	0.785235	0.77532	0.660803	0.895674	0.895901	0.886936	-0.0377669	0.244152	-0.0638762	0.0651847
cg12216458		445400	0.848372	0.816015	0.883116	0.894986	0.86369	0.814135	0.85085	0.849744	0.892257	0.919289	0.84875	0.853922	0.870201	0.879219	0.0361531	0.0542719	0.0178527	0.142073
cg13654532		445401	0.460952	0.509365	0.688569	0.677286	0.583905	0.463137	0.770068	0.633565	0.589906	0.541969	0.504096	0.583828	0.677596	0.715071	0.133924	0.0340728	-0.0340104	0.271159
cg14312941		445402	0.886576	0.908111	0.922894	0.927585	0.922345	0.927642	0.936107	0.902411	0.891483	0.922696	0.929427	0.932812	0.930933	0.934357	0.0260474	0.0133676	0.000453917	0.478157
cg03005327		445403	0.878676	0.868874	0.863631	0.897852	0.849199	0.863494	0.857961	0.853382	0.874031	0.934584	0.849374	0.86078	0.843632	0.866912	-0.00587242	0.378764	0.00729917	0.320362
cg11669400		445404	0.511841	0.531226	0.524991	0.517735	0.493432	0.511555	0.52093	0.519202	0.528457	0.549763	0.517928	0.491196	0.508838	0.502194	-0.00601535	0.313376	0.00175523	0.429624
cg01330629		445405	0.870443	0.900191	0.883027	0.880694	0.837933	0.857599	0.833134	0.854295	0.897292	0.909593	0.853012	0.872659	0.850417	0.848115	-0.0205029	0.138404	0.0140676	0.164251
cg24119155		445406	0.387491	0.357676	0.471335	0.431897	0.377516	0.482675	0.34482	0.491812	0.529457	0.470974	0.610992	0.4461	0.548982	0.351718	0.0906062	0.0737116	0.0596948	0.104497
cg07730245		445407	0.85011	0.828391	0.856349	0.869066	0.830799	0.842348	0.632484	0.652734	0.787388	0.718128	0.65054	0.848351	0.857014	0.885935	-0.0533225	0.230099	0.0105959	0.42899
cg05572410		445408	0.251976	0.278581	0.452267	0.470706	0.377003	0.172703	0.277252	0.16897	0.447645	0.530137	0.341592	0.275921	0.150518	0.337112	0.0682073	0.239849	0.0273373	0.364743
cg03626186		445409	0.790976	0.868028	0.779585	0.820146	0.862803	0.868001	0.883358	0.898276	0.905736	0.901604	0.879059	0.886001	0.852905	0.878889	0.0385281	0.106192	0.0320042	0.0670376
cg13475995		445410	0.803354	0.732908	0.940931	0.958687	0.852931	0.888688	0.807028	0.805925	0.959907	0.985203	0.938662	0.757784	0.905525	0.935724	0.126618	0.0191893	0.0381025	0.195433
cg21415952		445412	0.788746	0.739083	0.793878	0.83918	0.770539	0.744676	0.8181	0.805532	0.838722	0.819637	0.818654	0.80082	0.803734	0.759506	0.037167	0.0667112	0.011528	0.264072
cg05516746		445413	0.606434	0.597212	0.613591	0.613533	0.621601	0.633614	0.616837	0.625657	0.605349	0.634835	0.653748	0.6456	0.663932	0.635815	0.0285197	0.0243959	0.0190745	0.0282163
cg03539382		445414	0.617908	0.580293	0.628776	0.658424	0.577333	0.542577	0.592721	0.5824	0.64023	0.625005	0.580663	0.582185	0.588641	0.582668	-0.000631533	0.489974	0.00286013	0.443926
cg06526761		445415	0.519134	0.488718	0.539403	0.474097	0.609774	0.742359	0.808484	0.667664	0.541792	0.428745	0.63769	0.671196	0.744785	0.520806	0.11164	0.10916	-0.0494611	0.245895
cg27141509		445416	0.669818	0.622169	0.614095	0.535353	0.690086	0.386843	0.629112	0.701316	0.531158	0.532075	0.510261	0.359744	0.45619	0.658006	-0.0956407	0.13425	-0.0848951	0.101956
cg26878626		445417	0.857488	0.803194	0.837031	0.847451	0.816348	0.603726	0.818622	0.82873	0.864811	0.887104	0.826335	0.631264	0.617751	0.613524	-0.0642832	0.225608	-0.0518532	0.225105
cg06800652		445418	0.0583941	0.0746999	0.0859451	0.0546905	0.0776017	0.0496943	0.0525583	0.0549173	0.0515122	0.035652	0.0629442	0.0707254	0.0499652	0.0511534	-0.00843371	0.218161	-0.00890913	0.143666
cg05150036		445419	0.522406	0.535762	0.677716	0.713172	0.743061	0.625067	0.820842	0.88788	0.592444	0.570753	0.638595	0.465867	0.675995	0.354406	0.118066	0.143754	-0.194946	0.00546928
cg23651704		445420	0.731539	0.74309	0.733162	0.773304	0.682177	0.716647	0.753358	0.75151	0.748758	0.747254	0.720224	0.754854	0.725935	0.76746	0.00223922	0.453071	0.00905448	0.28048
cg07533345		445421	0.030339	0.0509457	0.0570583	0.047315	0.035472	0.0773128	0.087469	0.0600697	0.0602399	0.0770654	0.0527215	0.0372821	0.000153371	0.0284277	0.0110732	0.274783	-0.0181345	0.104175
cg19016062	ANKRD16	445422	0.847563	0.862919	0.860035	0.834743	0.829764	0.83521	0.865834	0.874498	0.868234	0.884641	0.852091	0.870911	0.88158	0.860623	0.00460588	0.371106	0.0196659	0.0298351
cg13991617	ANKRD16	445423	0.782077	0.786554	0.835252	0.867488	0.823918	0.830693	0.849969	0.84614	0.877714	0.890689	0.860105	0.796247	0.830711	0.823731	0.0600724	0.00455353	0.00428957	0.396744
cg04384009	ANKRD16	445424	0.883411	0.894925	0.873748	0.872254	0.864395	0.86588	0.899361	0.877635	0.882785	0.908257	0.879108	0.874164	0.872893	0.863981	-0.0112964	0.141756	0.00465252	0.288388
cg01278093	ANKRD16	445425	0.897479	0.927013	0.931041	0.934521	0.883231	0.899211	0.898722	0.881859	0.946381	0.955602	0.908806	0.901242	0.889035	0.889848	-0.00228782	0.453487	0.0103881	0.252937
cg15205576	ANKRD16	445426	0	0.0210497	0.0501426	0.0409046	0.0283244	0.0255589	0.185759	0.0342308	0.0388895	0.0191242	0.0320988	0.0322791	0.0198133	0.0426304	0.0352881	0.15357	-0.0300142	0.133711
cg09045979	ANKRD16	445427	0.578336	0.555287	0.663463	0.613759	0.818558	0.583126	0.862957	0.873972	0.763768	0.72539	0.665869	0.601462	0.661597	0.787467	0.151637	0.0322686	-0.035047	0.287984
cg14695947	ANKRD16	445428	0.891867	0.903481	0.898803	0.898242	0.874883	0.855466	0.859531	0.844708	0.925982	0.89703	0.849775	0.883265	0.875291	0.878002	-0.0192592	0.147634	0.0129522	0.186769
cg14038695	ANKRD16	445429	0.917758	0.925778	0.896736	0.924644	0.885956	0.900532	0.906941	0.897971	0.926878	0.96255	0.892031	0.89829	0.894737	0.906281	-0.0139723	0.192473	0.0113312	0.188882
cg22478358	ANKRD16	445430	0.744047	0.736889	0.897331	0.893846	0.860107	0.859891	0.88828	0.89783	0.888034	0.938766	0.880252	0.859421	0.740832	0.869756	0.132394	0.00118528	-0.0200374	0.244199
cg16407947	ANKRD16	445431	0.775688	0.697243	0.555507	0.491727	0.346824	0.259659	0.506726	0.728501	0.540473	0.672161	0.66152	0.774499	0.738871	0.242129	-0.193249	0.0885504	0.123452	0.131425
cg00148411	ANKRD16	445432	0.478398	0.47579	0.628509	0.663863	0.627325	0.474319	0.62789	0.653773	0.691885	0.74221	0.662415	0.444288	0.406109	0.475051	0.114376	0.0911265	-0.0422865	0.266671
cg16322938	ANKRD16	445433	0.00624746	0	0	0.00238207	0.00205947	0	0.00313984	0.00796986	0	0.0105817	0.00218948	0.0029728	0.00454842	0.00298474	0.000111969	0.482759	0.00128765	0.256267
cg03654466	ANKRD16	445434	0.00920133	0	0.0103946	0.00393274	0.0173474	0.00275539	0.00254081	0	0.00168189	0.00259785	0.00143026	0.00957125	0.00556765	0.00393654	0.000545693	0.445508	-0.0020309	0.252194
cg08330237	ANKRD16	445435	0.00501644	0.00994065	0.0127279	0.00650348	0.00244552	0.00298787	0.0028995	0.00642295	0.00953876	0.012897	0.00461894	0.00776505	0.00307729	0	-0.00148819	0.320369	0.00065164	0.399271
cg13026386	ANKRD16	445436	0.0201536	0.0277225	0.0413105	0.0304552	0.0180742	0.0227923	0.0290918	0.0244914	0.0480042	0.0707339	0.0877757	0.0342228	0.031771	0.0272545	0.0148934	0.174309	0.0222578	0.0295977
cg11240430	ANKRD16	445437	0.116314	0.0939368	0.0930051	0.0969661	0.160161	0.160395	0.134653	0.139402	0.110512	0.0925496	0.152954	0.155343	0.113074	0.0893238	0.0197359	0.184915	-0.0118043	0.250311
cg26106362	ANKRD16	445438	0.0252808	0.0209364	0.0429535	0.040204	0.0365217	0.0148176	0.0269096	0.0271176	0.0360985	0.041413	0.0217461	0.015385	0.0223381	0.0208238	0.00575209	0.22817	-0.00511994	0.204688
cg02385091	ANKRD16	445439	0.108263	0.110326	0.116756	0.110895	0.0979709	0.090977	0.104761	0.105003	0.107716	0.102586	0.0978581	0.128293	0.11128	0.091334	-0.00384206	0.315611	0.00211746	0.374151
cg15925325	ANKRD16	445440	0.00613091	0.00611132	0.0160621	0.0296423	0.0116659	0.00324796	0.0105644	0.0101313	0.0194455	0.00986197	0.00626389	0.00474108	0.0133677	0.00411902	0.00547166	0.168848	-0.00391914	0.19517
cg03186972	ANKRD16	445441	0.0869322	0.0748324	0.0848387	0.0753836	0.0842269	0.0753027	0.0681473	0.0890436	0.0932239	0.0857963	0.0758496	0.0723967	0.0796382	0.0513294	-0.0029509	0.364965	-0.00311812	0.324929
cg03479974	ANKRD16	445442	0.0297767	0.0206775	0.0299277	0.0399677	0.0268204	0.0231836	0.0218077	0.0194412	0.029612	0.0278826	0.0159612	0.02518	0.0177825	0.0169771	-0.000681751	0.449224	-0.00462548	0.131715
cg15541049	ANKRD16	445443	0.00902756	0.0191654	0.0103224	0.0248873	0.0023196	0.0177448	0.0171763	0.016809	0.0288697	0.00922099	0.0171287	0.00677804	0.00330013	0.0157646	9.70017e-05	0.493825	-0.00136621	0.392862
cg19736712	ANKRD16	445444	0.0151974	0.0117762	0.0139303	0.0142284	0.00969478	0.0121652	0.00331922	0.00307239	0.00761855	0.00163581	0.0232454	0.0250414	0.0265318	0.00660717	-0.00122927	0.425227	0.00571164	0.137503
cg08252499	ANKRD16	445445	0.0321084	0.0309472	0.0425798	0.0428069	0.0343608	0.0357415	0.0220563	0.0259831	0.0389533	0.0229684	0.0498225	0.0238941	0.0103745	0.0276737	-9.32225e-05	0.495553	-0.00497363	0.234085
cg18575406	ANKRD16	445446	0.0372375	0.0324999	0.0321141	0.0353745	0	0.0220277	0.0238285	0.0309598	0.0227816	0.0290599	0.0307136	0.0264773	0.0277707	0.00980009	-0.0106264	0.0884331	0.000383104	0.475583
cg17560720	ANKRD16	445447	0.0602928	0.0634485	0.0253746	0.030711	0.0282171	0.0210567	0.0363474	0.0317747	0.0416806	0.0379052	0.0360388	0.0362302	0.0405071	0.0241289	-0.0293729	3.24661e-05	0.00716822	0.0293236
cg04866851	ANKRD16	445448	0.641174	0.683899	0.717544	0.714924	0.811994	0.836677	0.824699	0.83518	0.863168	0.861498	0.83668	0.68154	0.759488	0.61307	0.117169	0.0364425	-0.0209289	0.337926
cg16810495	ANKRD16	445449	0.721723	0.730321	0.821158	0.866866	0.864325	0.880302	0.881953	0.898468	0.894788	0.835075	0.909278	0.861867	0.889174	0.864387	0.146282	2.55098e-06	0.0069164	0.331542
cg11662609	FBXO18	445450	0.902321	0.936154	0.936744	0.911644	0.85758	0.880757	0.879716	0.897062	0.923472	0.939735	0.88682	0.912258	0.902196	0.891351	-0.0176261	0.181543	0.0153882	0.148484
cg13371501	FBXO18	445451	0.180713	0	0.164384	0.32566	0.103357	0	0.162038	0.125061	0.123569	0.267652	0.276073	0	0.169094	0.091029	0.0603032	0.23104	0.00781929	0.450593
cg27435660	FBXO18	445452	0.554811	0.602359	0.603596	0.598554	0.627619	0.596509	0.632605	0.620464	0.604384	0.573595	0.61201	0.611976	0.603123	0.597011	0.0282023	0.0311274	-0.0128746	0.083742
cg06772113	FBXO18	445453	0.895019	0.891055	0.890234	0.865359	0.837596	0.848246	0.852846	0.82899	0.838475	0.807475	0.82903	0.83819	0.761135	0.840999	-0.0564887	0.0148595	-0.0346613	0.0245064
cg18764192	FBXO18	445454	0.855342	0.869367	0.8929	0.893047	0.894718	0.861548	0.872439	0.8944	0.8721	0.882783	0.880851	0.890365	0.881038	0.854825	0.0185634	0.0441439	-0.00784848	0.165905
cg09395021	FBXO18	445455	0.874708	0.890172	0.89987	0.912236	0.893392	0.888515	0.887858	0.895958	0.9011	0.907723	0.902801	0.859998	0.870518	0.875928	0.00888491	0.231408	-0.00996008	0.146033
cg12219469	FBXO18	445456	0.650757	0.68421	0.842259	0.837833	0.84535	0.843498	0.852016	0.8597	0.845758	0.848944	0.844826	0.845893	0.837927	0.82716	0.17678	1.71568e-11	-0.0050245	0.149224
cg07633835	FBXO18	445457	0.871565	0.86755	0.899581	0.872668	0.851666	0.857248	0.885806	0.864677	0.893141	0.904162	0.874513	0.848443	0.875368	0.854125	0.00389246	0.392349	0.00301785	0.399036
cg11047426	FBXO18	445458	0.917995	0.906312	0.877071	0.907525	0.899838	0.854312	0.892398	0.879703	0.914224	0.930015	0.890425	0.883081	0.88243	0.902064	-0.0193964	0.104054	0.0152322	0.0975031
cg12321072	FBXO18	445459	0.888266	0.837146	0.895134	0.920639	0.881779	0.889906	0.903345	0.896008	0.900779	0.922213	0.882855	0.912466	0.890362	0.905413	0.0373686	0.00598107	0.00454605	0.290915
cg16538295	FBXO18	445460	0.937983	0.941356	0.946862	0.929036	0.906505	0.920439	0.906598	0.925066	0.931211	0.953509	0.909351	0.900222	0.905531	0.927977	-0.0178107	0.0888002	-0.0011176	0.457798
cg24343543	FBXO18	445461	0.73119	0.746092	0.813057	0.879479	0.842067	0.85385	0.838618	0.830121	0.707892	0.883336	0.821674	0.824111	0.843753	0.767745	0.0868343	0.014601	-0.0347801	0.111882
cg02657824	FBXO18	445462	0.901495	0.860074	0.920527	0.872217	0.89812	0.90699	0.922563	0.897827	0.881216	0.89501	0.916808	0.878022	0.846544	0.895356	0.0134821	0.227018	-0.0175482	0.0904038
cg04130844	FBXO18	445463	0.910046	0.91404	0.901484	0.906359	0.873533	0.880425	0.898111	0.897903	0.895988	0.87804	0.892	0.894136	0.88053	0.884976	-0.0217524	0.00754057	-0.00535747	0.200415
cg02786732	FBXO18	445464	0.881502	0.883455	0.849642	0.855938	0.846252	0.828557	0.846546	0.843873	0.859661	0.893089	0.851735	0.845078	0.844504	0.862515	-0.0301959	0.010504	0.0142955	0.0571067
cg23118477	FBXO18	445465	0.898571	0.886711	0.87487	0.894583	0.835117	0.8498	0.845437	0.86301	0.917237	0.84785	0.839	0.863633	0.867848	0.872051	-0.0284378	0.0651214	0.0074669	0.305489
cg01422475	FBXO18	445466	0.776142	0.787008	0.709377	0.800217	0.755256	0.768594	0.767982	0.831438	0.690012	0.71827	0.765801	0.79611	0.720961	0.828558	-0.0188602	0.294001	-0.0188587	0.253314
cg12154408	FBXO18	445467	0.861003	0.873176	0.866951	0.875254	0.826608	0.838704	0.850545	0.846038	0.896566	0.881455	0.85325	0.880151	0.831452	0.858596	-0.00829195	0.306694	0.0162284	0.104766
cg17055011	FBXO18	445468	0.866448	0.889233	0.840319	0.850223	0.842428	0.844943	0.844388	0.851548	0.889607	0.873405	0.849502	0.83404	0.837581	0.866052	-0.0258372	0.0303512	0.0127227	0.0951663
cg09617901	FBXO18	445469	0.837674	0.856166	0.89853	0.859762	0.861418	0.903793	0.864114	0.885103	0.815903	0.788183	0.882477	0.857842	0.849712	0.864735	0.0140447	0.285449	-0.0356445	0.0268039
cg17881960	FBXO18	445470	0.875469	0.854212	0.88627	0.877792	0.921814	0.828383	0.86586	0.889022	0.922691	0.95191	0.907967	0.853996	0.86525	0.859373	0.0210201	0.215171	0.0153413	0.236656
cg23310731	FBXO18	445471	0.827643	0.860151	0.868558	0.872692	0.840008	0.814384	0.854394	0.854406	0.868759	0.886374	0.855716	0.856526	0.834295	0.852224	0.010964	0.236699	0.00824237	0.239843
cg25913382	FBXO18	445472	0.727118	0.780205	0.891879	0.918002	0.845947	0.877201	0.906504	0.877471	0.907031	0.906855	0.891685	0.883175	0.879854	0.876145	0.134818	1.54256e-06	0.00462377	0.351206
cg03033873	FBXO18	445473	0.859594	0.893461	0.907452	0.86498	0.866874	0.893873	0.900728	0.891836	0.893518	0.83656	0.890457	0.855639	0.875779	0.868802	0.00234748	0.443538	-0.0174981	0.0778328
cg07622892	FBXO18	445474	0.901251	0.878788	0.861886	0.889298	0.82247	0.853968	0.835711	0.822524	0.89889	0.902273	0.842706	0.821727	0.826664	0.83848	-0.0386366	0.0549277	0.00748022	0.344449
cg09577181	FBXO18	445475	0.934608	0.911996	0.931721	0.947995	0.931143	0.918872	0.917687	0.924424	0.946643	0.967513	0.940198	0.916127	0.915721	0.905723	0.00701208	0.30441	0.00334703	0.37939
cg19072441	FBXO18	445476	0.880452	0.882884	0.85713	0.843839	0.872075	0.870613	0.891868	0.91856	0.890393	0.950407	0.880962	0.896022	0.89344	0.881975	0.00560542	0.393619	0.0231856	0.0782317
cg04937807	FBXO18	445477	0.847164	0.824218	0.841353	0.82418	0.85038	0.807021	0.845886	0.828399	0.878596	0.882508	0.855753	0.82665	0.827045	0.836151	0.00630215	0.356251	0.0182474	0.0830306
cg10610648	FBXO18	445478	0.925689	0.89128	0.928565	0.948074	0.91146	0.896472	0.905865	0.918769	0.953236	0.894779	0.911246	0.921818	0.908416	0.91559	0.00937316	0.262119	-0.00068675	0.475648
cg18637935	FBXO18	445479	0.867366	0.87372	0.876106	0.876282	0.877946	0.860716	0.868747	0.86489	0.891181	0.904813	0.865104	0.872658	0.861738	0.864883	0.00321223	0.371683	0.00594787	0.227979
cg06900573	FBXO18	445480	0.84948	0.873134	0.872721	0.918498	0.905167	0.918466	0.888416	0.884193	0.881179	0.874103	0.877449	0.907815	0.911318	0.909626	0.0344392	0.0124445	-0.00432828	0.346015
cg20462300	FBXO18	445481	0.927251	0.905782	0.900749	0.93579	0.916902	0.919561	0.925177	0.908245	0.892952	0.93544	0.9476	0.913532	0.910274	0.923837	0.00265504	0.413405	0.00286878	0.383109
cg09952564	FBXO18	445482	0.964264	0.984327	0.97334	0.974829	0.969223	0.970437	0.980619	0.969026	0.963251	0.983178	0.97531	0.959229	0.963089	0.954805	-0.00460095	0.259988	-0.00643557	0.100909
cg04527260	FBXO18	445483	0.977788	0.970966	0.987569	0.974664	0.991236	0.972268	0.979933	0.980215	0.975203	0.994846	0.986316	0.98532	0.967275	0.981138	0.00695525	0.135696	0.000702267	0.444581
cg01172114	FBXO18	445484	0.970342	0.978668	0.961927	0.958935	0.962935	0.955767	0.957932	0.964457	0.968989	0.969608	0.962075	0.96299	0.960624	0.975539	-0.0110236	0.0118522	0.00631223	0.0207591
cg04003517		445485	0.907099	0.888196	0.940013	0.904801	0.930883	0.934292	0.930473	0.901178	0.897789	0.918764	0.917666	0.889316	0.914267	0.916957	0.0187187	0.0711373	-0.01448	0.0576491
cg14801550		445486	0.871531	0.824846	0.779778	0.816923	0.673597	0.889074	0.775355	0.687005	0.734042	0.774889	0.709048	0.875983	0.763869	0.901149	-0.0664626	0.131066	0.0228748	0.314187
cg10516545		445487	0.679891	0.681538	0.639549	0.62825	0.670615	0.661666	0.741062	0.73328	0.737598	0.782081	0.710029	0.698413	0.657167	0.68766	0.0148997	0.33502	0.0330877	0.117965
cg14313184		445488	0.147049	0.188063	0.351847	0.386591	0.483838	0.143424	0.44436	0.535465	0.285705	0.127815	0.109289	0.156898	0.0603092	0.309094	0.11533	0.1738	-0.216069	0.00559521
cg05583110		445489	0.854025	0.864393	0.867447	0.904405	0.87138	0.869295	0.861228	0.865993	0.883264	0.789774	0.864513	0.86825	0.883103	0.882622	0.00839708	0.341172	-0.0113704	0.248476
cg25941963		445490	0.871942	0.839375	0.837994	0.838834	0.843734	0.814455	0.852565	0.834457	0.81645	0.875522	0.840888	0.856707	0.852447	0.885511	-0.00986145	0.275404	0.017581	0.0759216
cg01968799		445491	0.817603	0.841037	0.831082	0.818133	0.834445	0.813098	0.832565	0.845186	0.813891	0.840782	0.842029	0.845571	0.839496	0.856308	0.00506193	0.319427	0.0105946	0.0925695
cg25198455		445492	0.259446	0.27693	0.0953794	0.0640714	0.0847814	0.0926986	0.0654543	0.0939036	0.0695616	0.0408551	0.068549	0.152706	0.116051	0.0973878	-0.181405	9.89147e-07	0.008137	0.324193
cg06254513		445493	0.164787	0.236569	0.125188	0.115643	0.114967	0.111062	0.23134	0.10412	0.119721	0.112912	0.120528	0.110551	0.224076	0.113685	-0.0670286	0.0370605	-0.000141333	0.497949
cg05591178		445494	0.27398	0.28905	0.342476	0.308456	0.299516	0.208273	0.315935	0.341786	0.322919	0.287999	0.323707	0.228504	0.190035	0.27343	0.00540459	0.444432	-0.0316413	0.155496
cg07946387		445495	0.452387	0.505951	0.726802	0.709078	0.64799	0.697889	0.670852	0.633803	0.537918	0.40717	0.372704	0.52211	0.533345	0.655038	0.113722	0.106012	-0.176355	0.001262
cg21540743		445496	0.79864	0.717821	0.855926	0.850368	0.860575	0.856006	0.898491	0.866128	0.852766	0.888917	0.864144	0.865615	0.869426	0.867149	0.108062	1.26661e-05	0.00342035	0.349371
cg21299586		445497	0.931783	0.906833	0.93847	0.950217	0.916675	0.923051	0.918289	0.918308	0.931817	0.938081	0.917736	0.913268	0.902323	0.927842	0.00536547	0.30747	-0.0056574	0.241748
cg10050116		445498	0.811176	0.786875	0.807804	0.812272	0.776632	0.799506	0.799319	0.796487	0.846424	0.854467	0.791931	0.811867	0.784092	0.788129	0.00671821	0.354884	0.0141484	0.160245
cg14741626		445499	0.595319	0.660563	0.760726	0.768498	0.731903	0.700914	0.735336	0.60524	0.740592	0.766284	0.764925	0.716397	0.611121	0.754461	0.0934253	0.0247998	0.0085273	0.404382
cg24376322		445500	0.456182	0.488728	0.4986	0.583203	0.569939	0.380137	0.667214	0.714171	0.612611	0.563802	0.61707	0.483878	0.436082	0.571578	0.0857355	0.121007	-0.0213737	0.358075
cg27507829		445501	0.872518	0.881305	0.934749	0.918294	0.935729	0.926161	0.9408	0.938265	0.945035	0.930078	0.948882	0.922398	0.937566	0.908501	0.0552932	1.68388e-05	-0.00025625	0.485871
cg00295308	IL15RA	445502	0.794844	0.843297	0.865696	0.866834	0.815906	0.80486	0.837022	0.845149	0.888014	0.865338	0.823634	0.82933	0.83695	0.831678	0.0234635	0.12479	0.00657922	0.331386
cg22870664	IL15RA	445503	0.830196	0.806158	0.83516	0.835706	0.801277	0.778698	0.827238	0.811059	0.888521	0.872996	0.833437	0.809586	0.811465	0.826298	0.00944323	0.339227	0.0255273	0.0736017
cg15413738	IL15RA	445504	0.824822	0.848888	0.872023	0.877874	0.845303	0.79514	0.85155	0.879495	0.857779	0.913088	0.857304	0.842168	0.835325	0.881239	0.0221692	0.165199	0.0109198	0.273196
cg07510085	IL15RA	445505	0.838079	0.798691	0.843033	0.833414	0.762717	0.79414	0.867598	0.857464	0.867227	0.880756	0.836761	0.795236	0.832287	0.82616	0.0146814	0.29238	0.0133438	0.266029
cg27292389	IL15RA	445506	0.965919	0.983534	0.974979	0.989495	0.977819	0.977963	0.979028	0.980909	0.972003	0.99017	0.985541	0.962127	0.980785	0.982106	0.00468355	0.2335	-0.0012435	0.396602
cg25580782	IL15RA	445507	0.85081	0.8646	0.854893	0.90892	0.873746	0.876619	0.869811	0.872821	0.907061	0.935022	0.87491	0.854348	0.880307	0.87604	0.0243366	0.092771	0.0118132	0.205023
cg07454481	IL15RA	445508	0.903305	0.899772	0.902994	0.90071	0.867336	0.879138	0.891001	0.873642	0.908749	0.908649	0.885479	0.887955	0.888497	0.905354	-0.00991338	0.174052	0.0116434	0.0768791
cg21509123	IL15RA	445509	0.857097	0.894088	0.8763	0.896621	0.850537	0.863152	0.855204	0.881299	0.875604	0.872726	0.869087	0.874054	0.858325	0.889226	-0.00374841	0.375159	0.00265158	0.376645
cg21441575	IL15RA	445510	0.217444	0.293286	0.379979	0.342865	0.381042	0.268888	0.376288	0.307415	0.331385	0.354853	0.31398	0.465977	0.366504	0.33396	0.0965632	0.0127098	0.0183635	0.271796
cg08792988	IL15RA	445511	0.335603	0.337022	0.497121	0.518579	0.427764	0.389029	0.440314	0.474725	0.607075	0.525433	0.50027	0.504584	0.285032	0.14346	0.10647	0.130964	-0.0302797	0.346059
cg17777977	IL15RA	445512	0.844626	0.869131	0.800025	0.780115	0.868368	0.785416	0.853108	0.85842	0.854531	0.915051	0.853368	0.843616	0.845751	0.85117	-0.014467	0.306155	0.0363393	0.0474306
cg19229441	IL15RA	445513	0.69624	0.73309	0.642325	0.633574	0.626432	0.729505	0.685957	0.592442	0.626803	0.806582	0.609547	0.750689	0.647785	0.664939	-0.0466164	0.170932	0.032685	0.200768
cg05920119	IL15RA	445514	0.877814	0.850003	0.880826	0.877671	0.834633	0.822438	0.857535	0.853003	0.825218	0.839849	0.865983	0.827907	0.826929	0.856939	-0.0164977	0.158258	-0.01388	0.132909
cg11473433	IL15RA	445515	0.708301	0.739433	0.842974	0.818967	0.704103	0.564551	0.841352	0.847577	0.868161	0.869685	0.814931	0.693546	0.787424	0.662179	0.0524208	0.238353	0.0127334	0.416481
cg12128445	IL15RA	445516	0.055167	0.656316	0.294881	0.140969	0.257574	0.00397174	0	0.219452	0	0	0.231094	0.10988	0	0	-0.250923	0.0365388	-0.0959789	0.0857391
cg07796897	IL15RA	445517	0.503355	0.550771	0.490642	0.469006	0.394437	0.346467	0.375575	0.404487	0.521841	0.557984	0.516893	0.433781	0.449279	0.485266	-0.073258	0.0760141	0.0807383	0.0108477
cg19979643	IL15RA	445518	0.139665	0.186605	0.159429	0.154852	0.151113	0.123227	0.120906	0.116819	0.284346	0.10458	0.103173	0.131785	0.139324	0.141031	-0.0189191	0.303216	0.0129822	0.330309
cg05144147	IL15RA	445519	0.0849236	0.0861072	0.0706638	0.087341	0.0750207	0.0715197	0.0832029	0.0751456	0.081344	0.0846174	0.0917011	0.143771	0.0920817	0.0783633	0.000715568	0.480399	0.0181641	0.0543518
cg24677732	IL15RA	445520	0.023271	0.0150365	0.0180149	0.00953614	0.0184628	0.0246018	0.0229489	0.0245318	0.013874	0.0108801	0.0210212	0.0250074	0.0190414	0.0119046	-0.000835003	0.42455	-0.00272794	0.212666
cg08676905	IL15RA	445521	0.13801	0.119054	0.141391	0.128772	0.195084	0.163104	0.151376	0.149356	0.150133	0.131766	0.16742	0.208604	0.140292	0.146143	0.0275884	0.0753022	0.00254573	0.432773
cg18862610	IL15RA	445522	0.0158619	0.0170069	0.0180888	0.0201103	0.0130487	0.0215697	0.0265215	0.00849825	0.0423494	0.025221	0	0.0353538	0.0164057	0.0222723	0.00435223	0.303902	0.00562747	0.206958
cg23026886	IL15RA	445523	0.130765	0.125075	0.138031	0.134104	0.0892611	0.105326	0.111336	0.126473	0.132377	0.0910857	0.135881	0.128307	0.121371	0.13433	-0.00726293	0.289314	0.00646993	0.27216
cg03108606	IL15RA	445524	0.0313211	0.0254345	0.0284896	0.0252835	0.0207633	0.0172869	0.0144458	0.00885002	0.0324005	0.0198248	0.0119204	0.0140638	0.0146407	0.0408348	-0.00764414	0.146185	0.00309432	0.296761
cg08497766	IL15RA	445525	0.153589	0.146212	0.137118	0.140138	0.148291	0.140711	0.150542	0.136254	0.131999	0.13127	0.152843	0.191976	0.169128	0.133052	-0.00295681	0.412909	0.00953558	0.190743
cg03691156	IL15RA	445526	0.0382165	0.009456	0.0664776	0.0377122	0.0370417	0.00317592	0.0129287	0.00287784	0.0501364	0.0282934	0.00960741	0.0707419	0.0116009	0.0125047	0.00475527	0.398355	0.00377845	0.39939
cg10686550	IL15RA	445527	0.367206	0.385054	0.296792	0.349525	0.329307	0.360133	0.332885	0.355945	0.318906	0.306132	0.355884	0.330952	0.351579	0.348748	-0.0397309	0.012309	-0.00206415	0.436487
cg09290866	IL15RA	445528	0.48007	0.553377	0.51465	0.523702	0.577897	0.893063	0.57173	0.52979	0.650048	0.533389	0.683981	0.882483	0.881874	0.803399	0.153777	0.0993611	0.137391	0.0631454
cg24348573	IL15RA	445529	0.470246	0.561734	0.850994	0.822819	0.667119	0.679629	0.668176	0.647275	0.787655	0.851809	0.897351	0.716047	0.532632	0.785952	0.226298	0.00754151	0.039239	0.276387
cg13730379	IL15RA	445530	0.646438	0.761668	0.765783	0.622163	0.749689	0.679064	0.732303	0.781629	0.616213	0.666461	0.720538	0.74833	0.758699	0.724388	0.00971845	0.414954	-0.0160006	0.319688
cg22938590	IL15RA	445531	0.703857	0.693434	0.741282	0.693622	0.806328	0.761424	0.757163	0.734625	0.660714	0.686525	0.806342	0.766904	0.791027	0.759443	0.0484709	0.0908033	-0.00391492	0.446256
cg13038321	IL15RA	445532	0.735482	0.672944	0.780734	0.830818	0.7903	0.646708	0.857501	0.854247	0.825306	0.840915	0.891324	0.750174	0.824214	0.700086	0.0951474	0.0476613	0.0119517	0.392378
cg09759340		445533	0.884765	0.900108	0.887565	0.919705	0.921805	0.90241	0.910348	0.899455	0.842565	0.898037	0.896665	0.909092	0.884286	0.892837	0.00462744	0.384034	-0.0196343	0.0509566
cg15923477		445534	0.800294	0.821719	0.83345	0.832847	0.829145	0.807137	0.835996	0.853356	0.848904	0.816428	0.828382	0.817196	0.822064	0.83038	0.0186005	0.0460436	-0.0047629	0.277588
cg15071696		445535	0.912706	0.915467	0.902089	0.906277	0.919937	0.93287	0.908473	0.920056	0.902656	0.912792	0.921878	0.923627	0.908371	0.916842	0.000568958	0.467886	-0.000589383	0.459923
cg14024083		445536	0.843432	0.849646	0.881372	0.87442	0.889874	0.878978	0.892566	0.916153	0.889647	0.824049	0.89925	0.883106	0.885051	0.879516	0.0362926	0.0203204	-0.0121242	0.177511
cg24028042		445537	0.677552	0.665715	0.746776	0.726256	0.693226	0.69375	0.838194	0.819552	0.692846	0.524003	0.803213	0.746748	0.790703	0.679816	0.0579567	0.183192	-0.0467376	0.180947
cg08839376		445538	0.843096	0.939759	0.886378	0.900637	0.881007	0.910407	0.869043	0.887533	0.917206	0.727415	0.893478	0.845182	0.86943	0.861491	-0.0206601	0.304225	-0.0368003	0.106666
cg10608255		445539	0.846981	0.859811	0.855605	0.879533	0.857008	0.87189	0.871576	0.876976	0.88008	0.918712	0.838771	0.870203	0.860716	0.880672	0.0184156	0.111245	0.00609413	0.305038
cg03195969		445540	0.87707	0.86017	0.884711	0.84943	0.824648	0.69712	0.878357	0.889262	0.885908	0.879759	0.86331	0.852627	0.670157	0.711486	-0.0447223	0.234262	-0.0267136	0.297664
cg26150101		445541	0.780764	0.737986	0.83922	0.900911	0.867944	0.86067	0.892848	0.873802	0.884393	0.869536	0.899239	0.871656	0.870969	0.861399	0.115007	2.12645e-06	0.00363262	0.370008
cg04234104		445542	0.128673	0.100899	0.0600675	0.0586873	0.162039	0.254269	0.283503	0.286667	0.399833	0.326324	0.291866	0.245228	0.31021	0.34735	0.137384	0.0525613	0.13593	0.00935281
cg09001761	IL2RA	445543	0.938892	0.933826	0.934582	0.944181	0.902401	0.912038	0.928454	0.926391	0.944777	0.939295	0.928578	0.924888	0.951813	0.931572	-0.0056116	0.296107	0.0121461	0.0680128
cg16849995	IL2RA	445544	0.931046	0.911479	0.852708	0.900468	0.842463	0.894262	0.752238	0.687621	0.853231	0.933114	0.707599	0.895886	0.900549	0.913831	-0.076765	0.115663	0.0457416	0.182643
cg23910409	IL2RA	445545	0.533886	0.60787	0.887499	0.885632	0.815114	0.535063	0.900783	0.87491	0.926803	0.944727	0.883024	0.671757	0.637146	0.641127	0.229421	0.0224507	-0.0324029	0.353379
cg20639705	IL2RA	445546	0.438256	0.424674	0.839077	0.847123	0.527462	0.711365	0.524961	0.501505	0.699873	0.699549	0.517457	0.67523	0.820214	0.76352	0.245813	0.0121262	0.0373915	0.321187
cg21204959	IL2RA	445547	0.0584861	0.0476098	0.174295	0.193478	0.178242	0.15395	0.060976	0.0427167	0.186571	0.277954	0.285238	0.0802195	0.0531061	0.0560881	0.0921883	0.0844719	0.0225865	0.335565
cg01697146	IL2RA	445548	0.85496	0.86931	0.881374	0.868041	0.845692	0.848039	0.869492	0.862261	0.872228	0.90609	0.867925	0.849658	0.851486	0.885502	0.00518047	0.350943	0.00966517	0.186008
cg11213769	IL2RA	445549	0.549011	0.551048	0.533347	0.650547	0.396696	0.7331	0.199118	0.346172	0.515087	0.701571	0.497278	0.620002	0.799964	0.792804	0.015444	0.455849	0.177954	0.0495673
cg04240525	IL2RA	445550	0.853959	0.840085	0.714101	0.744896	0.780005	0.750052	0.853965	0.839992	0.82971	0.89847	0.845212	0.818063	0.838831	0.846387	-0.033715	0.20611	0.0656103	0.0136925
cg13855852	IL2RA	445551	0.79395	0.794488	0.802579	0.801029	0.744771	0.771328	0.782351	0.772436	0.79208	0.835822	0.7783	0.789811	0.795858	0.793103	-0.00592965	0.359012	0.0184135	0.0769616
cg15166718	IL2RA	445552	0.185009	0.167255	0.175161	0.232655	0.290739	0.337341	0.349432	0.360191	0.290031	0.254846	0.319556	0.350604	0.410527	0.41267	0.139181	0.00980489	0.0487862	0.124608
cg08863967	IL2RA	445553	0.47518	0.498295	0.526675	0.533396	0.507947	0.521456	0.52782	0.550757	0.559705	0.557006	0.53409	0.559499	0.587266	0.587339	0.0593418	0.00409917	0.0361424	0.00251604
cg21634547	IL2RA	445554	0.207039	0.175151	0.222604	0.268379	0.257339	0.313723	0.368022	0.46239	0.220097	0.28965	0.310239	0.185531	0.521717	0.359687	0.123853	0.0582274	-0.000922567	0.494065
cg11825694	IL2RA	445555	0.626871	0.713657	0.623062	0.713938	0.855918	0.638924	0.905245	0.897403	0.904538	0.978992	0.90149	0.740409	0.836488	0.890847	0.153674	0.0493595	0.103046	0.0642572
cg24623376	IL2RA	445556	0.923709	0.895485	0.930093	0.91878	0.906705	0.859097	0.902581	0.913638	0.930365	0.973612	0.906319	0.928655	0.900338	0.891462	0.00387327	0.42673	0.0166426	0.157658
cg15426711	IL2RA	445557	0.862016	0.826247	0.92113	0.876343	0.895135	0.904375	0.890562	0.882576	0.910786	0.9422	0.911675	0.899495	0.885016	0.886775	0.0563743	0.00124947	0.010971	0.167204
cg18001827	IL2RA	445558	0.0672064	0	0	0	0.0670812	0.0902182	0.0568041	0.0205243	0.193273	0.0634684	0.16299	0.0730191	0.0876983	0.0317976	0.0369696	0.211229	0.0629364	0.0303778
cg05905137	IL2RA	445559	0.423963	0.433783	0.510992	0.518678	0.523662	0.388812	0.54075	0.58077	0.507597	0.395297	0.582015	0.545345	0.543353	0.537136	0.085661	0.0414044	0.00784643	0.418977
cg15062718	IL2RA	445560	0.812262	0.755017	0.8474	0.803886	0.806767	0.831271	0.85374	0.844054	0.857933	0.857689	0.850361	0.820456	0.813148	0.846737	0.0524806	0.00504777	0.00986772	0.210874
cg14476251	IL2RA	445561	0.900896	0.908862	0.907515	0.906957	0.891728	0.885825	0.882738	0.894313	0.879424	0.891124	0.891642	0.894239	0.890307	0.898638	-0.0120085	0.0413265	-0.00395043	0.223738
cg05665775	IL2RA	445562	0.805089	0.833527	0.818306	0.83041	0.780392	0.840562	0.831698	0.831531	0.875065	0.895945	0.837438	0.829726	0.82945	0.834966	0.016983	0.217604	0.0282815	0.0397687
cg09399707	IL2RA	445563	0.664662	0.696752	0.870931	0.840224	0.787066	0.790171	0.745946	0.717729	0.873569	0.869736	0.896415	0.837017	0.742977	0.708268	0.125963	0.0121403	0.0293188	0.235861
cg13022408	IL2RA	445564	0.887274	0.870467	0.85121	0.884308	0.831889	0.854789	0.863638	0.855918	0.860604	0.900442	0.866918	0.858598	0.863261	0.864927	-0.0158284	0.116481	0.012166	0.11355
cg17521892	IL2RA	445565	0.640103	0.721082	0.611463	0.677953	0.703682	0.733082	0.856849	0.84456	0.695937	0.682472	0.635427	0.838919	0.832458	0.84691	0.0660505	0.175158	0.0174222	0.379021
cg09115275	IL2RA	445566	0.0918435	0.0624382	0.0945508	0.118665	0.0889843	0.0455823	0.0927039	0.05846	0.0775798	0.0854899	0.0715924	0.0745885	0.0647725	0.117376	0.00538794	0.376061	-0.00125792	0.463168
cg11584380	IL2RA	445567	0.805882	0.791507	0.867815	0.865825	0.760782	0.779578	0.889848	0.875204	0.805129	0.887452	0.879429	0.695373	0.798499	0.84283	0.0302852	0.256225	-0.0217232	0.282291
cg23819781	IL2RA	445568	0.779328	0.806014	0.809835	0.826449	0.731993	0.792629	0.831835	0.832056	0.8063	0.86053	0.819586	0.787816	0.797369	0.836301	0.0183872	0.230273	0.0138509	0.24335
cg04877820	IL2RA	445569	0.782509	0.730757	0.666895	0.720078	0.721794	0.837668	0.863333	0.849791	0.728208	0.731462	0.70351	0.858959	0.842133	0.855755	0.0249989	0.329686	0.0100778	0.414032
cg17281724	IL2RA	445570	0.334393	0.272684	0.210025	0.183895	0.244723	0.140331	0.0669724	0.0736902	0.230298	0.322214	0.277683	0.0920798	0.30709	0.19391	-0.108296	0.0601327	0.0839399	0.048685
cg08954948	IL2RA	445571	0.135232	0.177642	0.384082	0.447109	0.507582	0.248336	0.728704	0.732464	0.508634	0.542443	0.529554	0.5317	0.518835	0.546192	0.362366	0.00130754	0.0215135	0.395281
cg15168019	IL2RA	445572	0.874226	0.85723	0.881893	0.90073	0.702409	0.694944	0.705191	0.872816	0.826576	0.905411	0.894451	0.708412	0.817688	0.799165	-0.0565875	0.191436	0.0322866	0.269146
cg26316423	IL2RA	445573	0.721994	0.760563	0.835245	0.870306	0.851499	0.834787	0.867883	0.875619	0.898434	0.875033	0.860276	0.868826	0.86872	0.860131	0.122618	8.56886e-07	0.0160133	0.0592725
cg03679251	IL2RA	445574	0.865927	0.788222	0.881054	0.887869	0.826403	0.840741	0.872737	0.856278	0.878541	0.870147	0.871784	0.849426	0.849377	0.849656	0.0340934	0.0428087	0.000641567	0.477819
cg11733245	IL2RA	445575	0.871569	0.847713	0.880498	0.889382	0.899351	0.895211	0.924122	0.909039	0.8998	0.880142	0.895584	0.914282	0.913325	0.904506	0.040796	0.00110032	0.00167277	0.420599
cg16949914	IL2RA	445576	0.783227	0.782966	0.803917	0.861333	0.676604	0.800639	0.825657	0.622125	0.873707	0.902598	0.833532	0.83272	0.812324	0.835046	0.0235868	0.346846	0.0832755	0.0337434
cg27131821	IL2RA	445577	0.553401	0.601211	0.589565	0.604688	0.613433	0.715633	0.482361	0.505131	0.61141	0.693412	0.621516	0.600977	0.733446	0.801315	0.0537679	0.220595	0.0918773	0.0405188
cg11127249	IL2RA	445578	0.280379	0.325701	0.320749	0.368601	0.221121	0.31976	0.299015	0.294704	0.279201	0.503638	0.452796	0.163241	0.486067	0.18489	0.0214417	0.398759	0.0409803	0.274789
cg17908384	IL2RA	445579	0.842154	0.849851	0.841764	0.82759	0.811515	0.807567	0.799941	0.788917	0.868012	0.856099	0.807424	0.820227	0.783424	0.833305	-0.0255205	0.102151	0.0151995	0.166752
cg05199761	IL2RA	445580	0.659616	0.650657	0.881476	0.87894	0.813247	0.835743	0.882681	0.883985	0.903462	0.876261	0.861183	0.843554	0.838365	0.86672	0.208665	6.75313e-08	0.00224558	0.444698
cg26105232	IL2RA	445581	0.789616	0.767537	0.852376	0.858394	0.669783	0.847904	0.400781	0.339755	0.668163	0.726807	0.680255	0.824085	0.723322	0.886005	-0.0721077	0.293358	0.0899403	0.201525
cg00645884		445582	0.587147	0.522803	0.726193	0.7958	0.637918	0.460179	0.665395	0.63447	0.770544	0.790867	0.652219	0.516559	0.487268	0.575555	0.0877725	0.161649	-0.0211573	0.383928
cg05686843		445583	0.0445023	0.0604724	0.0572124	0.0594231	0.113236	0.0560646	0.0591705	0.0521661	0.0850004	0.0735171	0.0741452	0.0802011	0.0709098	0.0606438	0.0176535	0.0958275	0.00785746	0.22642
cg08358686		445584	0.391632	0.483353	0.864628	0.893423	0.622708	0.587351	0.68756	0.619652	0.893384	0.911129	0.880119	0.514611	0.592808	0.614698	0.286013	0.012288	0.0219046	0.407475
cg21187908		445585	0.879908	0.874755	0.864838	0.863928	0.880404	0.867538	0.879963	0.877834	0.861726	0.909348	0.860854	0.871753	0.865963	0.866876	-0.00474615	0.319506	0.0003358	0.483952
cg19541712		445586	0.942562	0.900512	0.924723	0.938697	0.888473	0.900047	0.923901	0.89384	0.955196	0.918967	0.907344	0.885619	0.895193	0.896142	-0.0108588	0.2696	-0.00186993	0.444817
cg08310058		445587	0.319767	0.315106	0.54333	0.551162	0.595599	0.190261	0.607633	0.492167	0.548774	0.593401	0.595564	0.357314	0.321815	0.230246	0.151502	0.099203	-0.0555062	0.276598
cg01519030		445588	0.263338	0.281412	0.449742	0.431078	0.459659	0.0885327	0.454096	0.441831	0.51199	0.337189	0.462643	0.153345	0.237882	0.241357	0.0834037	0.216844	-0.063422	0.230791
cg04317263		445589	0.514025	0.494555	0.742518	0.639901	0.788374	0.247143	0.82778	0.836971	0.758786	0.755402	0.83003	0.424935	0.433682	0.566082	0.15001	0.15626	-0.0522952	0.331719
cg13914486		445590	0.951768	0.971374	0.976635	0.970339	0.97447	0.970033	0.969714	0.974009	0.984027	0.955345	0.970286	0.978152	0.974026	0.963994	0.0101814	0.0605369	-0.00156143	0.363409
cg19535581		445591	0.906879	0.903551	0.92477	0.905263	0.909042	0.906217	0.920357	0.89844	0.927411	0.950863	0.911376	0.913153	0.915619	0.897151	0.0097566	0.19145	0.0085805	0.167908
cg25529535		445592	0.369227	0.371291	0.200988	0.177967	0.377702	0.307931	0.36278	0.364388	0.17791	0.0878642	0.137631	0.197149	0.178288	0.134515	-0.144833	0.0361838	-0.1464	0.00204492
cg19835503		445593	0.808298	0.756297	0.876873	0.896847	0.767702	0.803367	0.847901	0.859178	0.875375	0.866825	0.864827	0.813059	0.673207	0.640415	0.0331668	0.298462	-0.0530269	0.143854
cg06937939		445594	0.42851	0.419104	0.456152	0.468185	0.51127	0.513469	0.45897	0.606261	0.490566	0.439333	0.472633	0.59794	0.571082	0.49291	0.0827575	0.0338771	0.00835978	0.405409
cg12547575	RBM17	445595	0.119092	0.146131	0.101202	0.048547	0.0821729	0.125206	0.0452566	0.0499267	0.162015	0.061144	0.052538	0.102449	0.0538566	0.0412452	-0.0554812	0.0364633	0.00348946	0.441431
cg17976390	RBM17	445596	0.180807	0.103981	0.110489	0.158077	0.179868	0.120175	0.071208	0.0742134	0.0976976	0.193131	0.0694873	0.10172	0.115819	0.104551	-0.0260244	0.217625	-0.00527072	0.417754
cg00242839	RBM17	445597	0.597394	0.645458	0.316434	0.303443	0.373707	0.467847	0.35408	0.37282	0.396421	0.470884	0.483158	0.499434	0.477425	0.541681	-0.199982	0.00227956	0.113445	0.00205996
cg15953921	RBM17	445598	0.570013	0.613198	0.151743	0.126961	0.266479	0.486001	0.370311	0.389459	0.192873	0.0875185	0.127835	0.495716	0.472982	0.543439	-0.282329	0.0206777	0.0215684	0.418363
cg23335269	RBM17	445599	0.0437656	0.033766	0.0254227	0.031968	0.0584156	0.0540549	0.0411091	0.0316449	0.061399	0.0289078	0.0461215	0.0449271	0.041865	0.0390507	0.00330805	0.354007	0.00327597	0.323688
cg09800975	RBM17	445600	0.0543994	0.0642405	0.059708	0.0533434	0.0416984	0.0449672	0.0533643	0.0552866	0.0575969	0.0641163	0.0277019	0.0632188	0.0554407	0.0406452	-0.00789601	0.170899	5.86317e-05	0.496481
cg17456994	RBM17	445601	0.0244223	0.00474464	0.0212266	0.0347233	0.0197381	0.0116686	0.0148736	0.0181053	0.0260652	0.0184905	0.0208957	0.0127407	0.0225496	0.0133938	0.00495577	0.197892	-0.00103335	0.398023
cg22860891	RBM17	445602	0.0290324	0.0268028	0.0057732	0.022307	0.013442	0.0155696	0.0161793	0.0177023	0.0292791	0.00371169	0.0167283	0.0162739	0.0167462	0.00499601	-0.0130252	0.0158858	-0.000539704	0.452695
cg13937608	RBM17	445603	0.0330276	0.0348553	0.0386485	0.026594	0.0355328	0.0303627	0.0307063	0.0291403	0.0306886	0.0251473	0.0284408	0.0329904	0.0263346	0.0125313	-0.00501501	0.154942	-0.00580857	0.061635
cg02863237	RBM17	445604	0.104124	0.0767846	0.0894221	0.0895467	0.0648404	0.0621859	0.084702	0.0858606	0.10717	0.0742218	0.0429342	0.0957542	0.0868263	0.0695389	-0.0110376	0.213365	-1.87133e-05	0.499309
cg19745124	RBM17	445605	0.859451	0.869086	0.702339	0.615223	0.709725	0.73987	0.695491	0.657366	0.79176	0.89703	0.844384	0.794239	0.831272	0.846528	-0.103833	0.0636175	0.147533	5.40861e-05
cg02773640	RBM17	445606	0.916377	0.891525	0.912997	0.88052	0.906431	0.914509	0.928386	0.879399	0.930384	0.951129	0.902185	0.890022	0.870416	0.912841	0.00265089	0.441955	0.00578915	0.346518
cg27415604	RBM17	445607	0.736243	0.811178	0.68059	0.608195	0.676129	0.810044	0.646856	0.642832	0.824213	0.852941	0.82874	0.625673	0.6862	0.816151	-0.0488302	0.245912	0.0948787	0.0369001
cg09430827	RBM17	445608	0.741273	0.789654	0.88178	0.821266	0.719567	0.764874	0.812296	0.776876	0.786806	0.843585	0.748479	0.771349	0.786841	0.815769	0.0286607	0.200329	-0.00397152	0.441884
cg03070245	RBM17	445609	0.843659	0.863444	0.884112	0.86526	0.82639	0.860493	0.870279	0.877737	0.900211	0.895227	0.87466	0.885964	0.869958	0.860286	0.0189963	0.107009	0.0170057	0.0666236
cg12581446	RBM17	445610	0.914559	0.872047	0.835786	0.892939	0.921106	0.894396	0.899834	0.899067	0.92811	0.903246	0.896106	0.89027	0.891542	0.885698	0.00153829	0.466029	0.00864075	0.265035
cg19932887	RBM17	445611	0.868827	0.83302	0.823599	0.837707	0.820178	0.827607	0.825507	0.837623	0.848813	0.876033	0.842529	0.848065	0.820365	0.825748	-0.0147759	0.14087	0.0148884	0.0574307
cg18522278	RBM17	445612	0.858886	0.898118	0.89127	0.865402	0.861971	0.879575	0.875934	0.871602	0.892572	0.925549	0.860281	0.863877	0.891003	0.870264	0.000606358	0.484178	0.00963202	0.198737
cg08439120	RBM17	445613	0.843446	0.81389	0.843414	0.887056	0.807155	0.848891	0.85653	0.862804	0.891586	0.883891	0.846126	0.851804	0.632696	0.855925	0.0103219	0.420834	-0.0239704	0.285878
cg16518306	RBM17	445614	0.236027	0.274673	0.828019	0.803852	0.757722	0.37702	0.681697	0.71415	0.822759	0.895027	0.896539	0.305168	0.238242	0.365965	0.385163	0.0267709	-0.10646	0.239938
cg09331659	RBM17	445615	0.922294	0.874625	0.900213	0.88005	0.896237	0.900604	0.919393	0.878138	0.903234	0.910098	0.907751	0.934842	0.911849	0.843925	0.000401933	0.491522	0.00617733	0.333257
cg04754912	RBM17	445616	0.855585	0.874329	0.93154	0.950581	0.877583	0.878459	0.858463	0.890385	0.886367	0.953634	0.905536	0.898439	0.897919	0.911826	0.0384373	0.0503702	0.0111182	0.268439
cg04323580	RBM17	445617	0.875548	0.89161	0.903895	0.897284	0.868967	0.878004	0.888409	0.876032	0.910612	0.93363	0.882001	0.862228	0.866518	0.878543	0.00359837	0.409874	0.00348997	0.393516
cg21215149	RBM17	445618	0.892795	0.880449	0.901516	0.894191	0.912891	0.918343	0.913059	0.914797	0.897147	0.864558	0.907479	0.910506	0.901447	0.897866	0.0161945	0.0776635	-0.0126324	0.0665788
cg18463327	RBM17	445619	0.842136	0.837361	0.881065	0.870618	0.799935	0.873453	0.809543	0.678286	0.869407	0.898409	0.899425	0.830845	0.886543	0.688625	-0.00756931	0.447427	0.0267257	0.285618
cg25469511	RBM17	445620	0.913468	0.881801	0.876937	0.874901	0.820209	0.862679	0.813034	0.831534	0.91513	0.883527	0.853451	0.865927	0.850226	0.831993	-0.0410058	0.044013	0.0201598	0.126827
cg01867682	RBM17	445621	0.848328	0.812287	0.6404	0.670871	0.578042	0.776978	0.713915	0.674184	0.385384	0.643878	0.565742	0.774152	0.765889	0.848395	-0.160488	0.0504527	-0.0118251	0.438563
cg14647543	RBM17	445622	0.36907	0.423434	0.344373	0.46146	0.380623	0.256158	0.626917	0.634804	0.376392	0.57755	0.567388	0.326987	0.501717	0.488663	0.065667	0.244236	0.0223936	0.386316
cg27201416	RBM17	445623	0.721017	0.785187	0.566162	0.668139	0.642217	0.734284	0.857531	0.894055	0.646238	0.67696	0.721883	0.784945	0.680605	0.648917	-0.0429406	0.275555	-0.0338064	0.281038
cg04017034	RBM17	445624	0.665462	0.745852	0.658566	0.59808	0.65699	0.800358	0.636536	0.710389	0.561836	0.661642	0.875455	0.739155	0.595949	0.821912	-0.0125847	0.432928	0.032505	0.295615
cg07000257	RBM17	445625	0.65041	0.681767	0.693783	0.688805	0.678481	0.745784	0.629492	0.665657	0.577575	0.590826	0.49703	0.681035	0.655056	0.67756	-0.0176648	0.361072	-0.0704869	0.029803
cg24114631		445626	0.904411	0.92116	0.894799	0.923246	0.880468	0.878615	0.877609	0.887724	0.923021	0.951921	0.882933	0.891943	0.893513	0.90012	-0.013959	0.211129	0.0168316	0.106773
cg19862769		445627	0.83563	0.835624	0.862929	0.864294	0.830738	0.844418	0.848708	0.857575	0.861741	0.866126	0.846	0.84468	0.854651	0.840036	0.0161974	0.0346235	0.000762017	0.455971
cg09112218		445628	0.863195	0.795012	0.851983	0.837607	0.807123	0.832921	0.84508	0.85393	0.889633	0.899562	0.853041	0.86035	0.83082	0.845141	0.0214955	0.164514	0.0249838	0.0406706
cg07097725		445629	0.985628	0.977453	0.966127	0.98978	0.973908	0.974483	0.986337	0.968479	0.979032	0.968446	0.976652	0.983854	0.967468	0.971967	-0.00599624	0.16309	-0.00194895	0.343382
cg20201177		445630	0.788116	0.760397	0.782156	0.76071	0.747968	0.767801	0.767287	0.782039	0.75278	0.759842	0.745049	0.759768	0.764972	0.781787	-0.00991006	0.176737	-0.00729375	0.172498
cg15365099		445631	0.842245	0.809256	0.799184	0.842972	0.865573	0.870905	0.913435	0.877628	0.866472	0.755384	0.888809	0.879718	0.87661	0.895666	0.0352793	0.148767	-0.00117297	0.482772
cg15087486		445632	0.951349	0.947322	0.96281	0.948202	0.983333	0.967659	0.971978	0.98081	0.930635	0.952327	0.961703	0.966427	0.949818	0.943437	0.010593	0.185748	-0.0184074	0.0162874
cg23496151		445633	0.871091	0.839729	0.830631	0.838717	0.824672	0.827239	0.917707	0.87225	0.906612	0.911983	0.885723	0.890462	0.8976	0.861773	0.016704	0.265035	0.0404897	0.0176816
cg22533088		445634	0.851149	0.878867	0.846908	0.897451	0.838159	0.85264	0.84352	0.83007	0.870218	0.870629	0.84105	0.845743	0.84342	0.850521	-0.0124805	0.197889	0.00213863	0.425902
cg27255534		445635	0.756984	0.788014	0.834921	0.869658	0.804857	0.721344	0.676574	0.678526	0.885551	0.915867	0.883914	0.693756	0.6675	0.664118	0.00221617	0.48817	0.0208045	0.368216
cg26392708		445636	0.80354	0.746214	0.755293	0.807381	0.792438	0.720302	0.553324	0.557424	0.849102	0.937747	0.8686	0.589134	0.695432	0.429367	-0.0619148	0.295165	0.0305365	0.373255
cg25908778		445637	0.0706642	0.10192	0.0510364	0.0733632	0.0917915	0.165689	0.0580155	0.0493027	0.0773551	0.0579726	0.0467358	0.185446	0.0804867	0.111411	0.00109152	0.487338	0.0117014	0.33888
cg20457221		445638	0.851199	0.841507	0.763708	0.830873	0.641753	0.849292	0.701287	0.69904	0.678552	0.767502	0.770439	0.828691	0.895676	0.885896	-0.0702939	0.136306	0.0568005	0.128803
cg23720931		445639	0.9022	0.881341	0.900354	0.874703	0.855551	0.866987	0.879753	0.885913	0.888124	0.932286	0.881589	0.885452	0.88087	0.882937	-0.00722715	0.308051	0.0146659	0.0927858
cg17191567		445640	0.196052	0.285042	0.107429	0.147812	0.118539	0.0638053	0.0682957	0.0766789	0.108504	0.156236	0.0484362	0.181682	0.0907392	0.0961935	-0.135185	0.000672821	0.0165384	0.251787
cg20780700		445641	0.83623	0.836854	0.854936	0.873918	0.768429	0.821681	0.811828	0.826818	0.822279	0.836877	0.799343	0.812326	0.837749	0.831145	-0.0117644	0.279044	-0.0029815	0.42858
cg24154882		445642	0.916547	0.930468	0.980397	0.928266	0.888894	0.93014	0.73488	0.716337	0.899082	0.957801	0.926209	0.927544	0.929655	0.919105	-0.0286485	0.321955	0.0634137	0.098168
cg24976531		445643	0.724905	0.708817	0.843257	0.850133	0.698951	0.702542	0.616807	0.537353	0.861843	0.750238	0.791437	0.811718	0.839876	0.823705	0.0437939	0.285974	0.104962	0.0374671
cg06301791		445644	0.657026	0.669596	0.706481	0.679308	0.652242	0.612459	0.661545	0.642722	0.681885	0.74474	0.611124	0.613274	0.628859	0.64439	-0.00672528	0.413253	-0.00508113	0.420741
cg02038065		445645	0.905482	0.888595	0.911962	0.901406	0.874567	0.896749	0.882206	0.907154	0.890254	0.960423	0.875536	0.890904	0.895632	0.920155	0.00354045	0.420666	0.00981017	0.247011
cg07831445		445646	0.080648	0.0214967	0.0582117	0.0471671	0.0715363	0.0288135	0.0572846	0.0201235	0.00793184	0.0520115	0.054558	0.052306	0.0938805	0	-0.00575365	0.397486	-0.00374148	0.410898
cg14127767		445647	0.0399114	0.0693621	0.0748467	0.0528603	0.0550755	0.0566804	0.058449	0.0437108	0.0570497	0.0457377	0.0674388	0.0646463	0.0515281	0.0496152	0.0018331	0.41166	-0.000934475	0.433634
cg03062944		445648	0.0243996	0.0356585	0.0295402	0.0374171	0.0227721	0.0251495	0.0247493	0.0412254	0.0313297	0.0164584	0.0323476	0.0287527	0.0313325	0.0306534	-0.0007184	0.445239	-0.00166319	0.340815
cg18264092		445649	0.119334	0.0908669	0.0681496	0.0644195	0.069021	0.0753291	0.0673183	0.102947	0.0755474	0.0698299	0.0748146	0.0921311	0.0859664	0.0722675	-0.0286221	0.00544733	0.00389532	0.291306
cg19726711		445650	0.105149	0.185796	0.0684356	0.0659079	0.0574735	0.0716968	0.0580738	0.0545115	0.173552	0.0479777	0.0533765	0.0781791	0.0457674	0.0713665	-0.0749461	0.00980722	0.0156868	0.225144
cg18989491	PFKFB3	445651	0.894064	0.907473	0.909416	0.903103	0.88694	0.901311	0.890819	0.905256	0.931216	0.915751	0.878975	0.883876	0.890679	0.877332	-0.00287933	0.406933	-0.0031692	0.375338
cg22692545	PFKFB3	445652	0.8835	0.892125	0.838132	0.874866	0.87509	0.864497	0.859479	0.864618	0.825392	0.884193	0.876039	0.851128	0.867848	0.870614	-0.0251541	0.0335935	-0.000244633	0.490751
cg26870438	PFKFB3	445653	0.840869	0.83593	0.859328	0.867904	0.833781	0.830376	0.853106	0.828754	0.859429	0.844192	0.839286	0.839472	0.839387	0.846627	0.00673757	0.237529	-0.00080935	0.458293
cg01231797	PFKFB3	445654	0.0499943	0.0544733	0.0668026	0.0516928	0.0747287	0.0557811	0.0592603	0.0393696	0.0870599	0.0677948	0.0664996	0.0653278	0.0597775	0.0451947	0.00937366	0.170471	0.0073365	0.174087
cg19801868	PFKFB3	445655	0.319168	0.290808	0.0983791	0.110979	0.104426	0.112111	0.093803	0.0951517	0.11008	0.0847242	0.0907574	0.131824	0.116561	0.122229	-0.199069	2.48076e-10	0.00688755	0.208767
cg24740195	PFKFB3	445656	0.0726142	0.0693102	0.0656979	0.0645254	0.0706526	0.0766712	0.0836039	0.0797322	0.0640524	0.0847337	0.0673527	0.100816	0.0702042	0.0656932	0.00351571	0.336881	0.00199472	0.386071
cg26464252	PFKFB3	445658	0.0151091	0.0200809	0.0240532	0.0088361	0.0183885	0.0194233	0.01456	0.0144337	0.0253047	0.0266604	0.0154757	0.0191252	0.0180045	0.0118568	0.0004152	0.459782	0.00278876	0.198416
cg25371538	PFKFB3	445659	0.024725	0.021983	0.0338425	0.0292896	0.0172747	0.0313944	0.0324486	0.0342854	0.0181158	0.0196759	0.0189725	0.0240121	0.0325687	0.020583	0.00268459	0.301477	-0.00743453	0.02727
cg27199172	PFKFB3	445660	0.0159822	0.0189637	0.0197034	0.00933833	0.0132376	0.0148556	0.00751233	0.0129956	0.0155186	0.00841504	0.011409	0.0157	0.0115032	0.00791449	-0.00513101	0.0437584	-0.00119712	0.300698
cg10923346	PFKFB3	445661	0.0135979	0.00681449	0.00144139	0.000495164	0.0100544	0.000243886	0.00592668	0.00913197	0.00268172	0.00490071	0.00629852	0.00293999	0.00622644	0.00528125	-0.005571	0.0245921	0.000172525	0.465037
cg00510604	PFKFB3	445662	0.0369776	0.0434883	0.0354788	0.0417725	0.0293019	0.0356543	0.0347416	0.0434374	0.0352739	0.0398149	0.0320741	0.0560466	0.0329902	0.0296313	-0.00304818	0.294734	0.00090744	0.421517
cg23278365	PFKFB3	445663	0.0690384	0.0615742	0.0810585	0.072134	0.0629468	0.0462647	0.0531902	0.067795	0.0445149	0.0866394	0.0787351	0.0597867	0.0520712	0.050491	-0.00233736	0.41385	-0.00185849	0.416884
cg18262201	PFKFB3	445664	0.123983	0.118118	0.11137	0.133413	0.109992	0.093132	0.127914	0.115224	0.106072	0.0857656	0.106019	0.130468	0.0985795	0.119482	-0.00959796	0.197382	-0.00744301	0.205065
cg06002198	PFKFB3	445665	0.241679	0.272847	0.376678	0.348909	0.387903	0.259578	0.196694	0.163684	0.39214	0.34193	0.482421	0.365885	0.381619	0.400661	0.0842454	0.115086	0.105202	0.0186756
cg10405605	PFKFB3	445666	0.464461	0.534061	0.430342	0.506024	0.549592	0.644799	0.464571	0.502614	0.586937	0.47877	0.615114	0.712592	0.494391	0.644013	0.0532189	0.213484	0.0723126	0.0799708
cg03889890	PFKFB3	445667	0.585199	0.620808	0.618777	0.666119	0.66581	0.585267	0.649676	0.584767	0.757362	0.775343	0.778302	0.752758	0.760549	0.770164	0.0940711	0.0598942	0.137343	3.13638e-06
cg07276367	PFKFB3	445668	0.718361	0.719279	0.653073	0.724181	0.746448	0.746921	0.489619	0.490566	0.855462	0.890125	0.835623	0.779596	0.754556	0.785795	0.0105103	0.456238	0.175058	0.00454835
cg08745329	PFKFB3	445669	0.766904	0.768962	0.775137	0.780716	0.729299	0.764048	0.749197	0.766569	0.770747	0.748963	0.746957	0.763956	0.765134	0.758566	-0.00799198	0.228815	-0.0017741	0.420357
cg14890168	PFKFB3	445670	0.79425	0.765294	0.869429	0.898981	0.83006	0.854591	0.828854	0.849878	0.853766	0.903752	0.856586	0.844508	0.839984	0.872604	0.0788107	0.000476086	0.00656783	0.328989
cg05265015	PFKFB3	445671	0.758275	0.712889	0.813166	0.796589	0.761438	0.696422	0.821862	0.841949	0.847336	0.856732	0.816728	0.693767	0.564788	0.624223	0.0256679	0.360182	-0.0546419	0.172152
cg25111273	PFKFB3	445672	0.432391	0.484241	0.81363	0.83343	0.75903	0.623771	0.64579	0.875241	0.882021	0.89755	0.610996	0.842825	0.645981	0.856399	0.315573	0.00113	0.0308133	0.326807
cg15238246	PFKFB3	445673	0.847527	0.846689	0.859267	0.861997	0.859736	0.869383	0.879327	0.854324	0.866016	0.901286	0.884042	0.859522	0.839074	0.897494	0.0221814	0.0603132	0.0105669	0.168395
cg04390575	PFKFB3	445674	0.845375	0.874371	0.832194	0.849299	0.87708	0.903628	0.884502	0.875901	0.845338	0.85032	0.888048	0.892371	0.876135	0.887018	0.0119465	0.245443	0.00277102	0.420039
cg27116149	PFKFB3	445675	0.909374	0.887043	0.916165	0.869986	0.885147	0.862016	0.891064	0.903897	0.903441	0.931065	0.902852	0.905382	0.906097	0.902812	0.000118358	0.496762	0.0205626	0.0272833
cg10537327	PFKFB3	445676	0.747888	0.748951	0.663389	0.737324	0.543524	0.551171	0.363496	0.332185	0.79633	0.824921	0.783386	0.57526	0.507913	0.517914	-0.148685	0.118938	0.135773	0.0797535
cg07902545	PFKFB3	445677	0.883977	0.900444	0.873629	0.874434	0.877971	0.863609	0.864499	0.872615	0.877979	0.903399	0.87722	0.864307	0.856592	0.87015	-0.0191769	0.0265178	0.00381503	0.298459
cg11629527	MIR3155B	445678	0.779357	0.784451	0.789698	0.806735	0.77793	0.804018	0.702528	0.825743	0.841315	0.835814	0.832046	0.806827	0.794108	0.793408	0.0189434	0.247922	0.0328109	0.0639556
cg13217791	PFKFB3	445679	0.872546	0.883535	0.864091	0.866542	0.854016	0.864029	0.883216	0.868579	0.900988	0.898386	0.873388	0.853089	0.843194	0.860288	-0.00889001	0.252513	0.00481005	0.328469
cg04945432	PFKFB3	445680	0.345637	0.391426	0.222356	0.00777764	0.251744	0.313279	0.353551	0.263064	0.485639	0	0.165138	0.390063	0.479127	0.312544	-0.0981748	0.204834	0.0701232	0.232597
cg11528570	PFKFB3	445681	0.0442715	0.0759682	0.045895	0.0693665	0.0413533	0.0402089	0.0432295	0.0437747	0.0651342	0.0710494	0.0277155	0.0552761	0.0301361	0.0444014	-0.0119915	0.159208	0.00164746	0.425969
cg19473021	PFKFB3	445682	0.880111	0.906798	0.905768	0.898049	0.880498	0.868714	0.871006	0.880097	0.899118	0.913346	0.885211	0.859902	0.866273	0.878688	-0.00956484	0.237851	-0.00026595	0.489846
cg01456517	PFKFB3	445683	0.426258	0.42942	0.605984	0.488222	0.569534	0.351378	0.287639	0.394046	0.683437	0.667444	0.567688	0.296008	0.350005	0.374588	0.0418251	0.349592	0.0403944	0.325374
cg10897272	PFKFB3	445684	0.717184	0.712581	0.806926	0.791149	0.838635	0.835183	0.728407	0.64915	0.845631	0.869057	0.831587	0.854806	0.839599	0.851588	0.0969272	0.0291798	0.0738031	0.0179017
cg24171294	PFKFB3	445685	0.00736608	0.0150317	0.350276	0.334617	0.484445	0.00668635	0.532897	0.576563	0.250492	0.326602	0.316293	0.00895281	0.0136804	0.00827334	0.256283	0.0625597	-0.226865	0.0298691
cg05988988	PFKFB3	445686	0.0900164	0.0799776	0.525643	0.500551	0.494308	0.0626407	0.412116	0.468751	0.50795	0.417942	0.443878	0.0807648	0.0486502	0.0482883	0.249293	0.0615318	-0.152756	0.106227
cg07641567	PFKFB3	445687	0.0812723	0.0769493	0.53466	0.60382	0.499725	0.0623875	0.3882	0.407505	0.584667	0.579365	0.508361	0.106326	0.0581712	0.0540745	0.286494	0.0554958	-0.100889	0.234664
cg05521261	PFKFB3	445689	0.896744	0.889792	0.891309	0.882499	0.864522	0.883969	0.879971	0.895232	0.883439	0.894333	0.865618	0.883964	0.879409	0.874516	-0.0117027	0.0666539	-0.00270402	0.327966
cg03260689	PFKFB3	445690	0.834365	0.832932	0.810076	0.811838	0.82548	0.851089	0.83065	0.83299	0.810929	0.809661	0.838795	0.833196	0.839646	0.842343	-0.00559041	0.302055	0.00207442	0.407836
cg14999931	PFKFB3	445691	0.828035	0.833881	0.76098	0.779417	0.751412	0.816391	0.857663	0.883021	0.82824	0.738209	0.861299	0.875444	0.840476	0.894264	-0.00705667	0.43107	0.0315082	0.169537
cg05014727	PFKFB3	445692	0.0169312	0.00922314	0.00782755	0.0206045	0.00810146	0.0289273	0.00904764	0.012363	0.0104758	0.0157737	0.0152718	0.0139982	0.0112808	0.0146265	0.000947678	0.418812	-0.000907419	0.403078
cg08994060	PFKFB3	445693	0.0614167	0.0595949	0.079753	0.0750476	0.0438615	0.0621534	0.0769924	0.059119	0.0505105	0.0360623	0.0464613	0.0899539	0.0466561	0.0624635	0.000247067	0.492129	-0.0108032	0.142425
cg26262157	PFKFB3	445694	0.0577122	0.0593633	0.0479998	0.0477424	0.0618198	0.0454457	0.0401241	0.0633703	0.0445451	0.0686944	0.0607917	0.0530594	0.0525472	0.0628204	-0.00445772	0.2592	0.00599266	0.138398
cg17700392	PFKFB3	445695	0.666574	0.630273	0.688859	0.741102	0.692345	0.746932	0.737972	0.617312	0.818551	0.773677	0.812961	0.753208	0.786752	0.788711	0.0981086	0.0201766	0.0848899	0.00183499
cg08500510	PFKFB3	445696	0.900479	0.928357	0.921249	0.936173	0.906028	0.914634	0.898935	0.921905	0.926236	0.941869	0.900686	0.91157	0.900564	0.906809	0.00113701	0.460548	-0.00186492	0.415991
cg03124510	PFKFB3	445697	0.880694	0.870454	0.900092	0.89154	0.867691	0.87603	0.851297	0.862412	0.888089	0.849904	0.866156	0.882098	0.863553	0.882598	-0.00211923	0.429696	-0.00277757	0.388725
cg06373233	PFKFB3	445698	0.855433	0.864058	0.888085	0.904028	0.873506	0.890086	0.887832	0.876116	0.918466	0.912772	0.898556	0.907497	0.88045	0.895374	0.034652	0.0033226	0.0155769	0.02734
cg10552184	PFKFB3	445699	0.836349	0.880625	0.879432	0.874487	0.856216	0.851208	0.865027	0.878171	0.886687	0.924344	0.848598	0.868384	0.878521	0.85014	0.0132807	0.223042	0.0086886	0.250334
cg03555710	PFKFB3	445700	0.96884	0.95605	0.953068	0.975285	0.958076	0.95884	0.980319	0.971837	0.971861	0.993343	0.976735	0.955522	0.957621	0.960907	0.00533945	0.286862	0.00309387	0.342363
cg12664173	PFKFB3	445701	0.894971	0.91531	0.904434	0.920162	0.88307	0.904889	0.916278	0.887064	0.947957	0.92524	0.913238	0.899537	0.899917	0.908734	0.00406948	0.380965	0.0131209	0.102999
cg24202817	PFKFB3	445702	0.904015	0.913862	0.898533	0.89445	0.86721	0.875258	0.871759	0.879964	0.946079	0.924559	0.887819	0.893488	0.882334	0.884851	-0.0167466	0.167021	0.0219927	0.0462782
cg02628700	PFKFB3	445703	0.880762	0.842203	0.84962	0.874704	0.851666	0.852725	0.86047	0.874849	0.911669	0.891307	0.883082	0.861292	0.691551	0.855023	-0.00665255	0.436066	-0.0116851	0.365016
cg24636244	PFKFB3	445704	0.633318	0.648907	0.654182	0.645767	0.619793	0.637515	0.665881	0.653268	0.685421	0.684191	0.630049	0.654771	0.662867	0.665871	0.013852	0.182543	0.0177939	0.0623712
cg05716278	PFKFB3	445705	0.923644	0.914771	0.912827	0.926926	0.926928	0.911776	0.924163	0.910878	0.907582	0.935231	0.916942	0.916952	0.913044	0.904106	-0.00192771	0.391956	-0.00327342	0.281732
cg00441951	PFKFB3	445706	0.867996	0.900182	0.908371	0.866205	0.841124	0.871733	0.867357	0.872292	0.896101	0.947334	0.881184	0.883	0.858311	0.883876	-0.00268139	0.448851	0.0204536	0.102137
cg00122944	PFKFB3	445707	0.555507	0.547992	0.362629	0.469082	0.238085	0.467538	0.0782097	0.0892165	0.452155	0.505586	0.389049	0.713468	0.595876	0.832807	-0.118941	0.242799	0.297364	0.00679298
cg25707465	PFKFB3	445708	0.789083	0.84764	0.846851	0.821408	0.866797	0.829	0.848999	0.89576	0.82775	0.964946	0.885513	0.833206	0.830255	0.876693	0.0422365	0.102159	0.018258	0.234484
cg13909173	PFKFB3	445709	0.910844	0.920246	0.932167	0.951987	0.927195	0.908447	0.916041	0.911723	0.948936	0.927749	0.917564	0.920022	0.905552	0.92226	0.00859213	0.220735	-0.000912817	0.459946
cg03261682	PFKFB3	445710	0.878818	0.89166	0.868343	0.881276	0.867293	0.854208	0.87978	0.872565	0.893899	0.913202	0.873543	0.88365	0.877607	0.885109	-0.00603291	0.296269	0.0172574	0.0174299
cg00902516	PFKFB3	445711	0.966027	0.954937	0.958028	0.947911	0.952809	0.942315	0.956708	0.950131	0.967008	0.974002	0.951908	0.963498	0.946823	0.944279	-0.00586407	0.217077	0.00660243	0.126409
cg20712856	PFKFB3	445712	0.864721	0.878219	0.875245	0.850589	0.845965	0.719579	0.796029	0.689307	0.902799	0.907427	0.865538	0.712198	0.783744	0.708006	-0.0667682	0.140144	0.0171661	0.365542
cg03683171	PFKFB3	445713	0.286527	0.275428	0.0545743	0.0387287	0.0561	0.00775977	0.0141099	0.0167874	0.0139649	0.0193361	0.0223243	0.0437741	0.0140954	0.0236099	-0.25388	5.24201e-11	-0.00849258	0.203144
cg09624261	PFKFB3	445714	0.00848274	0.0164372	0.0196068	0.0336304	0.00989381	0.0228913	0.0196058	0.00842111	0	0	0.0113903	0.0163017	0.0113128	0.0150144	0.00154572	0.414939	-0.010005	0.0315502
cg14348658	PFKFB3	445715	0.0380927	0.0925634	0.0524577	0.0551512	0.0407501	0.0397757	0.0445429	0.0649998	0.0502174	0.0348204	0.0495562	0.106289	0.0433731	0.0444744	-0.0131274	0.216298	0.00517548	0.327991
cg21542094	PFKFB3	445716	0.162971	0.157195	0.232743	0.29131	0.108144	0.125325	0.0991723	0.0963805	0.316366	0.459771	0.473846	0.172638	0.120094	0.133296	0.0590075	0.2839	0.12049	0.0671162
cg16403307	PFKFB3	445717	0.0937572	0.0564939	0.124902	0.0946475	0.0681608	0.114349	0.0941242	0.0405345	0.182098	0.119846	0.100392	0.0811298	0.0219893	0.0683414	0.0174173	0.293558	0.00617969	0.406063
cg00443488	PFKFB3	445718	0.257492	0.243078	0.206065	0.210395	0.173677	0.145403	0.0411297	0.0526841	0.104214	0.201022	0.0534121	0.125314	0.11384	0.0868423	-0.124118	0.0088077	-0.0241179	0.262104
cg22224625	PFKFB3	445719	0.0979592	0.128662	0.292559	0.30651	0.264712	0.0369674	0.323518	0.307009	0.293115	0.205406	0.284636	0.0997087	0.0496921	0.0500511	0.0961798	0.139312	-0.0914444	0.0912299
cg14405996	PFKFB3	445721	0.0180133	0.0221743	0.0280502	0.0456353	0.0191886	0.0311382	0.0268991	0.0166547	0.0168317	0.0305016	0.0302787	0.0193162	0.0155151	0.0282132	0.0055914	0.199411	-0.00448496	0.198591
cg14830402	PFKFB3	445722	0.0128694	0.0120674	0.00928781	0.00612781	0.00653458	0.00817371	0.012122	0.0118922	0.0110416	0.022866	0.0101233	0.0180178	0.00482346	0.0130053	-0.00130043	0.367455	0.0042899	0.0778103
cg02572278	PFKFB3	445723	0.0134575	0.0101574	0.00500573	0.00430344	0.00684107	0.00676411	0.00826259	0.00527504	0.00691029	0.00682305	0.0108156	0.0135411	0.0169427	0.00931882	-0.00340718	0.122242	0.00464993	0.0111983
cg02238991	PFKFB3	445724	0.0230747	0.0262911	0.0244899	0.0299447	0.0183146	0.0363593	0.0317328	0.0288018	0.0210599	0.0453937	0.0360796	0.0277512	0.0270389	0.0208453	0.00430139	0.230483	0.00142091	0.382763
cg05341053	PFKFB3	445725	0.0224204	0.0322892	0.0453971	0.019676	0.03213	0.0103595	0.0333208	0.0395686	0.0288082	0.0259401	0.0329189	0.0516014	0.0174732	0.0146401	0.00196471	0.417804	-0.00151166	0.422659
cg10611516	PFKFB3	445726	0.0211895	0.00835955	0.0129104	0	0.00720603	0.0139501	0.0274587	0.0107744	0.022984	0.0188595	0.015344	0.0362629	0.0275206	0.0226289	0.0032171	0.33958	0.0118834	0.0157855
cg14222233	PFKFB3	445727	0.108528	0.0918529	0.104294	0.128947	0.101965	0.0828903	0.223279	0.0887977	0.107988	0.0962276	0.0828255	0.0998736	0.09955	0.0924446	0.0088996	0.377762	-0.0252106	0.135203
cg24283621	PFKFB3	445728	0.0171252	0.0164298	0.0168772	0.0119036	0.0197919	0.013891	0.0120891	0.0224216	0.0352123	0.0183093	0.0283093	0.0145485	0.0193029	0.0141999	0.00212722	0.341854	0.00548466	0.0921301
cg01467100	PFKFB3	445729	0.108276	0.102171	0.0933274	0.102143	0.123624	0.0761338	0.0895385	0.0815817	0.0931879	0.0902989	0.0851718	0.110634	0.096518	0.0740115	-0.0122092	0.131312	-0.00275446	0.376577
cg04590659	PFKFB3	445730	0.817694	0.771811	0.850911	0.888214	0.779395	0.811216	0.862782	0.679202	0.807048	0.694047	0.677555	0.7259	0.648887	0.638682	-0.0394326	0.277981	-0.113267	0.00873526
cg00093829	PFKFB3	445731	0.827672	0.800546	0.777819	0.828128	0.803818	0.72024	0.8527	0.830373	0.852105	0.830365	0.839991	0.723948	0.762249	0.785749	-0.0134853	0.35104	-0.00311197	0.45726
cg27545615	PFKFB3	445732	0.918195	0.896945	0.891025	0.885126	0.886327	0.858368	0.764607	0.910275	0.843109	0.957116	0.815847	0.89477	0.902659	0.905805	-0.0313173	0.205333	0.020596	0.251131
cg00776112	PFKFB3	445733	0.794085	0.778622	0.799152	0.767112	0.814539	0.805735	0.811915	0.817252	0.836374	0.809739	0.816613	0.800394	0.815863	0.840812	0.0249385	0.0488605	0.017348	0.0552475
cg11214716	PFKFB3	445734	0.847381	0.869215	0.829527	0.846815	0.840047	0.809764	0.845958	0.842324	0.887787	0.888785	0.860996	0.653006	0.835424	0.850704	-0.0257034	0.287478	-0.00628898	0.433787
cg05686026	PFKFB3	445735	0.891037	0.875026	0.861063	0.877135	0.86528	0.882106	0.862966	0.88322	0.878975	0.922676	0.877352	0.871136	0.870322	0.873819	-0.00586025	0.316995	0.0104186	0.140465
cg00890632	PFKFB3	445736	0.972302	0.959099	0.973287	0.966851	0.961204	0.963569	0.969467	0.961596	0.99146	0.993516	0.978588	0.968208	0.950725	0.961336	0.00428365	0.329104	0.00797647	0.147031
cg09097341	PFKFB3	445737	0.872971	0.85078	0.872377	0.853085	0.858979	0.851153	0.859654	0.879948	0.849465	0.858058	0.866555	0.876007	0.855868	0.883293	0.00182844	0.422729	0.00234182	0.372477
cg24612923	PFKFB3	445738	0.941705	0.932519	0.946801	0.936693	0.907096	0.907229	0.910979	0.91543	0.92656	0.958045	0.898754	0.927557	0.91301	0.915287	-0.0151585	0.133736	0.0024975	0.410072
cg27476893	PFKFB3	445739	0.859237	0.848925	0.840828	0.849009	0.872711	0.851498	0.858205	0.864026	0.867547	0.85644	0.858057	0.858343	0.841989	0.845692	0.00128074	0.433192	-0.00136832	0.412228
cg15795838	PFKFB3	445740	0.877005	0.860681	0.841137	0.85775	0.898965	0.909946	0.912605	0.885907	0.889966	0.98405	0.90177	0.88151	0.874145	0.871298	0.0235777	0.193201	0.0160718	0.231007
cg17545652	PFKFB3	445741	0.157643	0.1486	0.191078	0.199737	0.417626	0.0929925	0.461204	0.485996	0.299909	0.268037	0.397426	0.105552	0.112072	0.101452	0.107968	0.170596	-0.0940308	0.147684
cg14038949	PFKFB3	445742	0.802613	0.797625	0.794963	0.78603	0.80973	0.802218	0.809206	0.83105	0.816064	0.86046	0.827173	0.80553	0.785824	0.77288	0.00830826	0.319726	0.00578882	0.345887
cg00872580	PFKFB3	445743	0.899223	0.888524	0.836628	0.872831	0.883129	0.882934	0.877992	0.87106	0.906147	0.91872	0.899449	0.874178	0.883896	0.887463	-0.0110049	0.239337	0.024213	0.0160738
cg07142068	PFKFB3	445744	0.965759	0.961943	0.976299	0.985711	0.974244	0.981537	0.968935	0.970653	0.982992	0.969032	0.978436	0.97335	0.978265	0.974822	0.0123389	0.00477962	-8.035e-05	0.490474
cg03284924	PFKFB3	445745	0.731021	0.713397	0.705117	0.738797	0.728486	0.748322	0.740804	0.753626	0.739182	0.691041	0.75318	0.740497	0.716982	0.751384	0.0117423	0.222646	-0.00381447	0.379029
cg04328219	PFKFB3	445746	0.805885	0.81769	0.79691	0.801821	0.788228	0.801616	0.819832	0.828515	0.85133	0.854021	0.831825	0.801766	0.802802	0.811045	0.00402198	0.401636	0.0193113	0.0614647
cg04799588	PFKFB3	445747	0.985582	0.986898	0.991822	0.988686	0.98159	0.981879	0.988743	0.979466	0.984164	0.98921	0.985955	0.979471	0.977639	0.98256	-0.00197445	0.283148	-0.00219803	0.215488
cg22750548	PFKFB3	445748	0.719698	0.75146	0.735336	0.730683	0.727609	0.74836	0.640366	0.768166	0.758885	0.777042	0.762751	0.750798	0.69959	0.765631	0.00318848	0.455697	0.0273627	0.112587
cg19705197	PFKFB3	445749	0.813834	0.84743	0.812278	0.81811	0.794984	0.781351	0.819991	0.828687	0.852172	0.859844	0.810323	0.679487	0.754271	0.65808	-0.0415009	0.194595	-0.0402042	0.145373
cg18879014	PFKFB3	445750	0.238827	0.255468	0.205738	0.207088	0.200216	0.235835	0.252211	0.219055	0.215872	0.233144	0.398012	0.237156	0.302647	0.188651	-0.00584562	0.446132	0.0425567	0.108042
cg08350137	PFKFB3	445751	0.600406	0.571465	0.58364	0.574453	0.520835	0.55581	0.57143	0.768791	0.593333	0.715627	0.662268	0.501103	0.570685	0.453305	0.00333831	0.479945	-0.0131062	0.405786
cg13782176	PFKFB3	445752	0.829319	0.788441	0.768673	0.765407	0.810833	0.828788	0.84388	0.855428	0.847893	0.867723	0.822863	0.791745	0.707676	0.798744	0.000257725	0.497049	-0.00606075	0.415581
cg16546349	PFKFB3	445753	0.608285	0.65641	0.720081	0.652555	0.748365	0.756054	0.80068	0.799471	0.698994	0.606282	0.616384	0.649663	0.644071	0.735813	0.07002	0.0944459	-0.0876664	0.00816785
cg02804289	PFKFB3	445754	0.832137	0.860734	0.858002	0.834458	0.78675	0.819777	0.844349	0.810251	0.832084	0.843997	0.823929	0.828938	0.814559	0.840906	-0.0182686	0.116182	0.00513767	0.32995
cg17532095	PFKFB3	445755	0.851649	0.8318	0.841996	0.840148	0.823522	0.839918	0.830923	0.846914	0.829835	0.867388	0.848831	0.850322	0.826716	0.862089	0.00065915	0.475319	0.0102932	0.102065
cg24666756	PFKFB3	445756	0.860889	0.851484	0.846956	0.87368	0.830049	0.860656	0.845852	0.852432	0.864996	0.887218	0.850792	0.861406	0.830418	0.861002	-0.000731567	0.476491	0.00770077	0.222543
cg24897108	PFKFB3	445757	0.949957	0.970664	0.979781	0.981152	0.979215	0.969533	0.971423	0.958326	0.977113	0.977841	0.964458	0.9428	0.979641	0.975261	0.0110681	0.119297	-0.00371932	0.297889
cg12235073	PFKFB3	445758	0.815001	0.743579	0.846011	0.819958	0.933083	0.875002	0.862029	0.881728	0.894529	0.777802	0.903201	0.941503	0.930305	0.930942	0.103718	0.00974762	0.026745	0.191511
cg19084628	PFKFB3	445759	0.929346	0.939667	0.920556	0.939966	0.862207	0.895688	0.907044	0.889969	0.93776	0.940889	0.915528	0.901792	0.906267	0.896433	-0.0249981	0.0841434	0.0138733	0.161637
cg00373371	PFKFB3	445760	0.95388	0.944558	0.937716	0.953787	0.923186	0.906799	0.917513	0.942093	0.954636	0.969284	0.948648	0.907443	0.896349	0.902042	-0.019261	0.149506	-0.000448617	0.488081
cg14037189	PFKFB3	445761	0.818371	0.818406	0.819253	0.829032	0.816602	0.83511	0.83165	0.828008	0.838559	0.833346	0.835378	0.825936	0.800864	0.825377	0.00820486	0.150909	-3.23833e-05	0.497999
cg15329187		445762	0.740474	0.773103	0.827976	0.820552	0.82378	0.718163	0.820075	0.831365	0.864143	0.886658	0.824157	0.791617	0.685003	0.83207	0.0536747	0.110645	0.00695622	0.421271
cg04705429		445763	0.861995	0.864663	0.872854	0.914955	0.869475	0.865563	0.8627	0.876158	0.888616	0.893739	0.890309	0.881003	0.892703	0.885649	0.0194815	0.0475531	0.011719	0.0890131
cg08848154		445764	0.938348	0.941253	0.99048	0.987049	0.980379	0.970582	0.984273	0.964073	0.987978	0.995899	0.976272	0.965924	0.959061	0.969921	0.037857	0.000437474	-0.00363017	0.308453
cg19935450		445765	0.057999	0.0597942	0.0497208	0.0839198	0.0564852	0.045756	0.0649244	0.0498106	0.0709843	0.0832416	0.0577404	0.0696115	0.054725	0.047719	0.00232326	0.407523	0.00556747	0.247111
cg14675598		445766	0.014396	0.028296	0.035208	0.0319629	0.0173797	0.0362547	0.0279223	0.0268266	0.0368149	0.0379912	0.0304332	0.0304446	0.0308959	0.0371334	0.0102596	0.0266848	0.00469316	0.0872144
cg07177889		445767	0.894047	0.911849	0.885141	0.905855	0.84443	0.862418	0.886739	0.884169	0.887349	0.850546	0.872671	0.894168	0.867275	0.868474	-0.0271781	0.0334993	-0.00471142	0.336449
cg04295391		445768	0.763084	0.778251	0.775334	0.782546	0.747974	0.75043	0.781582	0.745399	0.768389	0.821977	0.740817	0.771478	0.768953	0.776159	-0.001414	0.466253	0.0107513	0.213026
cg26301059		445769	0.60435	0.681491	0.910098	0.90204	0.883236	0.721765	0.895976	0.889505	0.923572	0.79304	0.887865	0.892657	0.893138	0.735176	0.217752	0.000650307	-0.0128619	0.382548
cg24004985		445770	0.760484	0.75412	0.784095	0.776895	0.77963	0.770761	0.754601	0.770217	0.767123	0.797408	0.77926	0.773987	0.754207	0.780018	0.0167149	0.0417969	0.00263395	0.361815
cg23627888		445771	0.783872	0.836014	0.901961	0.927288	0.883709	0.892711	0.89841	0.897579	0.899171	0.892347	0.894087	0.891939	0.911226	0.903665	0.0895649	2.51764e-06	-0.00153702	0.412141
cg09043941		445772	0.91392	0.91084	0.930499	0.942701	0.91085	0.940356	0.906849	0.943202	0.944482	0.9497	0.955542	0.953377	0.942797	0.932178	0.0253309	0.0219103	0.0172697	0.0224183
cg20005705		445773	0.919259	0.900832	0.89295	0.923048	0.898483	0.920134	0.91174	0.904594	0.918465	0.921427	0.907933	0.871279	0.918458	0.918859	-0.00109781	0.462899	0.000911517	0.461737
cg08330247		445774	0.943936	0.973386	0.965272	0.956652	0.957834	0.797081	0.952958	0.93798	0.957528	0.988139	0.96089	0.881649	0.849342	0.93981	-0.0298997	0.242532	0.00159688	0.481814
cg01953451		445775	0.843588	0.802164	0.833992	0.847415	0.812377	0.845761	0.828635	0.860817	0.861487	0.875229	0.833368	0.840915	0.858395	0.833861	0.0214784	0.0794128	0.0123761	0.117841
cg17220690		445776	0.683022	0.821891	0.857299	0.897098	0.861498	0.875584	0.885963	0.904014	0.915933	0.911065	0.883247	0.841815	0.872916	0.875046	0.129333	0.00023196	0.00309448	0.412026
cg01632230		445777	0.619796	0.594271	0.655565	0.69034	0.645188	0.746014	0.742724	0.70102	0.743208	0.80935	0.740091	0.743105	0.749214	0.767748	0.120764	0.00215646	0.0619776	0.0062989
cg04601808		445778	0.391645	0.427256	0.70263	0.680102	0.811163	0.654233	0.878107	0.902795	0.701184	0.701363	0.700399	0.680716	0.672795	0.687911	0.321666	0.000106561	-0.0807769	0.0477406
cg06202958		445779	0.191278	0.263811	0.238278	0.141495	0.14047	0.0689778	0.0950075	0.0641971	0.0723485	0.0807319	0.0493673	0.102406	0.0887683	0.135932	-0.121047	0.00486486	-0.0364784	0.119126
cg07610498		445780	0.787494	0.764505	0.839541	0.898769	0.81231	0.748396	0.866493	0.840035	0.871052	0.897436	0.824203	0.822423	0.814587	0.848626	0.0643232	0.0282689	0.0121305	0.317476
cg09272209		445781	0.831738	0.794161	0.855321	0.877707	0.813449	0.847451	0.883437	0.864622	0.851244	0.858032	0.866138	0.835955	0.841982	0.884809	0.0437294	0.00985456	-0.000637683	0.480256
cg10149807		445782	0.776153	0.764058	0.675717	0.660605	0.749728	0.771581	0.840705	0.807191	0.815532	0.866686	0.816978	0.824202	0.704125	0.818455	0.00918641	0.427607	0.0567419	0.0761095
cg24084927		445783	0.477773	0.44602	0.421539	0.442364	0.435329	0.410629	0.428413	0.432039	0.457195	0.445186	0.435407	0.444278	0.437381	0.460587	-0.0243676	0.0265028	0.0182868	0.007138
cg04199467		445784	0.833947	0.824749	0.922242	0.936868	0.919162	0.894505	0.897354	0.897482	0.932009	0.939306	0.914571	0.914632	0.89598	0.918884	0.0859011	5.04838e-06	0.00796165	0.208483
cg00528341		445785	0.917281	0.918694	0.903332	0.901555	0.91777	0.903412	0.903789	0.901083	0.914648	0.901992	0.91481	0.915377	0.919272	0.901394	-0.00978437	0.0472757	0.00609218	0.0804101
cg14778405		445786	0.665811	0.682074	0.769053	0.734493	0.705378	0.574107	0.705679	0.721043	0.747265	0.760104	0.711947	0.614862	0.562157	0.657811	0.0147157	0.390322	-0.0259346	0.275075
cg22317173		445787	0.0614237	0.000692034	0.0449101	0.0145557	0.0355	0.0304268	0.026526	0.0129918	0.0154591	0.0268941	0.0434302	0.0190756	0.0142551	0.0301876	-0.00487352	0.352087	-0.00260143	0.353979
cg12131438		445788	0.920159	0.907002	0.933383	0.932857	0.906853	0.895256	0.897321	0.905775	0.941018	0.886504	0.900597	0.899188	0.914976	0.91625	-0.00274921	0.41636	-0.00215185	0.420013
cg23553957		445789	0.843329	0.865579	0.877886	0.860742	0.856463	0.865087	0.867331	0.842866	0.872405	0.907065	0.854576	0.854145	0.864955	0.844157	0.00951938	0.23891	0.00448782	0.335714
cg09134948		445790	0.85785	0.877691	0.811223	0.834213	0.762178	0.794594	0.832087	0.850382	0.88223	0.872554	0.821944	0.828925	0.857048	0.8245	-0.0367803	0.0783819	0.0337536	0.0369498
cg14647979		445791	0.505397	0.494207	0.473806	0.457146	0.460141	0.48478	0.675166	0.670971	0.537318	0.567654	0.47629	0.500755	0.693257	0.639757	0.0532846	0.222817	0.0321702	0.28578
cg18864819		445792	0.767624	0.827138	0.832078	0.824801	0.789559	0.764342	0.814094	0.774775	0.849458	0.873838	0.792171	0.789806	0.798913	0.810657	0.0121599	0.3168	0.0191991	0.157012
cg16422500		445793	0.764678	0.810582	0.816984	0.835093	0.748208	0.706595	0.813365	0.792528	0.819123	0.865295	0.815836	0.775032	0.746833	0.784049	0.00561529	0.433639	0.015566	0.282248
cg10135213		445794	0.677206	0.658848	0.675661	0.648877	0.714179	0.671955	0.717472	0.69937	0.733693	0.790483	0.71587	0.742466	0.692116	0.72805	0.0428222	0.0722539	0.0458609	0.0122142
cg06331929		445796	0.293477	0.389685	0.451572	0.407371	0.5507	0.552089	0.631578	0.491399	0.529751	0.542966	0.517057	0.515554	0.508184	0.147855	0.145592	0.0642432	-0.0538902	0.231969
cg11160322		445797	0.888162	0.853356	0.878856	0.883881	0.87131	0.858636	0.888315	0.857729	0.886722	0.904936	0.859852	0.889203	0.877479	0.888687	0.00804126	0.257009	0.0113589	0.0945218
cg03444495		445798	0.498376	0.444507	0.392037	0.282942	0.443736	0.229401	0.393315	0.367607	0.333529	0.279017	0.386881	0.200635	0.191049	0.332923	-0.152019	0.0141622	-0.0641674	0.0954351
cg26098494		445799	0.416988	0.43066	0.629843	0.551861	0.527109	0.255781	0.483181	0.500749	0.530751	0.546039	0.460421	0.259666	0.162334	0.315022	0.011406	0.458873	-0.112382	0.100707
cg18352404		445800	0.554558	0.596848	0.625949	0.618219	0.585665	0.509009	0.627064	0.732232	0.721877	0.834541	0.789755	0.591924	0.547368	0.512103	0.0656061	0.207824	0.0499049	0.220626
cg05599109		445801	0.216207	0.215583	0.360972	0.424015	0.264242	0.443605	0.470362	0.45621	0.422256	0.116818	0.40515	0.530417	0.357057	0.203557	0.155327	0.0512173	-0.0640253	0.190532
cg09022818		445802	0.833036	0.859255	0.880986	0.846764	0.875277	0.893231	0.902794	0.908905	0.879797	0.883123	0.894825	0.899856	0.808848	0.902767	0.0352857	0.0603699	-0.0064568	0.356352
cg17197459		445803	0.445745	0.449913	0.476815	0.554208	0.478319	0.550851	0.366569	0.35026	0.410502	0.450734	0.362245	0.611935	0.780145	0.602231	0.0517386	0.293959	0.0734616	0.170121
cg23757247		445804	0.795235	0.80826	0.902341	0.930774	0.79446	0.868447	0.864816	0.883073	0.814709	0.893845	0.850007	0.797704	0.894373	0.850963	0.0603782	0.0389918	-0.0237185	0.180534
cg07091793		445805	0.812789	0.82401	0.801861	0.875378	0.775054	0.882244	0.914026	0.879098	0.835813	0.938775	0.724551	0.891148	0.879305	0.906857	0.0402762	0.198697	0.00813157	0.41719
cg08619295		445806	0.20527	0.235141	0.104083	0.105588	0.248404	0.198059	0.122237	0.143704	0.121066	0.0937218	0.112243	0.232404	0.279229	0.275795	-0.0504944	0.179014	0.032064	0.233376
cg02672959	LOC399715	445807	0.819763	0.814748	0.893708	0.898558	0.885621	0.877855	0.877076	0.868734	0.886529	0.889397	0.890875	0.873673	0.881035	0.866749	0.0652282	6.31208e-07	-0.00221565	0.359878
cg17149093		445808	0.664596	0.681649	0.563549	0.650257	0.593124	0.702036	0.63885	0.75071	0.657345	0.52486	0.642665	0.789541	0.702898	0.824212	-0.00311863	0.481315	0.0404993	0.228702
cg19837174		445809	0.604118	0.580983	0.803663	0.817424	0.815012	0.620046	0.836349	0.839945	0.630115	0.666506	0.623	0.669786	0.620167	0.84848	0.139991	0.0405516	-0.112398	0.0229442
cg18100746		445810	0.83427	0.851321	0.863784	0.853468	0.855739	0.849411	0.85832	0.887885	0.790344	0.840581	0.852682	0.874596	0.856219	0.881435	0.0125768	0.251522	-0.012125	0.21006
cg24277140		445811	0.864023	0.883939	0.863216	0.861667	0.871705	0.854091	0.885198	0.86769	0.871238	0.904944	0.870388	0.872787	0.86077	0.879935	-0.00201175	0.424063	0.00941613	0.120354
cg10718100		445812	0.866777	0.882884	0.899299	0.906777	0.853938	0.876511	0.881415	0.860708	0.888136	0.914977	0.865301	0.856374	0.862954	0.873866	0.00352391	0.409265	-0.00284022	0.410552
cg22423996		445813	0.813328	0.812556	0.849897	0.853901	0.785314	0.789831	0.862497	0.822452	0.89041	0.915317	0.823141	0.820531	0.83585	0.84565	0.0282906	0.161674	0.0278347	0.106982
cg15084823		445814	0.573362	0.598176	0.830029	0.836052	0.766133	0.729935	0.847964	0.82672	0.766515	0.667957	0.618739	0.64168	0.691007	0.647731	0.153436	0.0144901	-0.133867	0.000443592
cg21437002		445815	0.722827	0.679866	0.818129	0.796633	0.646236	0.768945	0.804665	0.794683	0.767227	0.723609	0.52456	0.792896	0.820734	0.737583	0.0483116	0.230349	-0.0437805	0.202378
cg25739411		445816	0.848613	0.894117	0.893685	0.888993	0.870364	0.897162	0.89236	0.854902	0.919901	0.957903	0.889142	0.877989	0.905674	0.882905	0.0228834	0.140513	0.0226748	0.0681281
cg16232867		445817	0.866017	0.915384	0.847917	0.855836	0.826993	0.848728	0.893236	0.871141	0.899786	0.848737	0.853152	0.856217	0.848473	0.85958	-0.0315508	0.0414538	0.00368237	0.384457
cg13796211		445818	0.880069	0.835422	0.834943	0.831963	0.846995	0.874859	0.858119	0.876436	0.852215	0.914085	0.877815	0.868192	0.869001	0.866009	0.00647385	0.359447	0.0206672	0.0531955
cg16980393		445819	0.797124	0.809864	0.834754	0.841018	0.790646	0.804691	0.816325	0.818037	0.844596	0.832447	0.803474	0.808736	0.840147	0.824347	0.0181073	0.0924216	0.00804602	0.224654
cg23139521		445820	0.283512	0.297965	0.141994	0.13571	0.337211	0.0772396	0.551257	0.514817	0.159278	0.0941371	0.240047	0.0910584	0.0758802	0.393153	-0.0564233	0.331691	-0.117446	0.128922
cg01856692		445821	0.88316	0.881683	0.854826	0.865987	0.847733	0.66771	0.857077	0.857381	0.743594	0.543784	0.555607	0.76845	0.755233	0.8419	-0.119148	0.0946595	-0.123691	0.0314801
cg20868485		445822	0.366302	0.339545	0.609555	0.6149	0.500968	0.397139	0.406481	0.452768	0.602766	0.464974	0.586673	0.573404	0.439779	0.458861	0.156099	0.0123717	0.0241075	0.318981
cg08243626		445823	0.877031	0.891218	0.907478	0.922881	0.896679	0.889223	0.883238	0.876524	0.872847	0.915127	0.891394	0.891042	0.88297	0.880493	0.00836699	0.241718	-0.00702505	0.229899
cg09187557		445824	0.857677	0.891858	0.88521	0.86508	0.831147	0.835431	0.852297	0.845477	0.705032	0.749723	0.655176	0.832017	0.827777	0.865371	-0.0622893	0.127462	-0.0799246	0.0219561
cg23226720		445825	0.831403	0.872265	0.930339	0.893292	0.880239	0.904774	0.921268	0.900567	0.93032	0.890313	0.924858	0.900872	0.894436	0.912023	0.0551076	0.0008734	0.00372378	0.359111
cg11771480		445826	0.75936	0.876136	0.772135	0.828863	0.894189	0.855834	0.881501	0.888463	0.773176	0.743953	0.904185	0.843979	0.859399	0.841529	0.0228527	0.299938	-0.0257939	0.209889
cg27278668		445827	0.712033	0.75816	0.889688	0.855066	0.858684	0.79631	0.851352	0.875279	0.884866	0.912831	0.851247	0.848099	0.874772	0.874322	0.12928	4.11911e-05	0.0199595	0.123404
cg02175231	PRKCQ	445828	0.819549	0.790592	0.813281	0.84148	0.853737	0.851139	0.862571	0.879193	0.775128	0.79423	0.888223	0.88687	0.853405	0.832945	0.0392794	0.0811875	-0.0117667	0.29556
cg14899522	PRKCQ	445829	0.949247	0.97299	0.962739	0.963421	0.972666	0.965371	0.974754	0.973387	0.971384	0.991705	0.984927	0.976075	0.962804	0.969611	0.011285	0.0790265	0.00736162	0.0807678
cg18741453	PRKCQ	445830	0.853532	0.883698	0.85478	0.862597	0.855279	0.847212	0.853617	0.849419	0.889662	0.844066	0.876827	0.836685	0.846923	0.83758	-0.0140611	0.137392	0.00147305	0.439223
cg03993163	PRKCQ	445831	0.892086	0.86939	0.89272	0.885459	0.880711	0.871418	0.883927	0.90638	0.897602	0.899946	0.923048	0.882483	0.86295	0.93166	0.0124542	0.212365	0.0128456	0.143689
cg06790168	PRKCQ	445832	0.870797	0.856794	0.521461	0.548735	0.520213	0.57692	0.903101	0.87092	0.473623	0.417098	0.576669	0.67274	0.614261	0.446509	-0.268608	0.0170627	-0.123408	0.0873431
cg03141724	PRKCQ	445833	0.832828	0.854365	0.900959	0.885836	0.875368	0.836982	0.904836	0.908364	0.879278	0.913458	0.897361	0.826548	0.882846	0.893684	0.0401969	0.0342546	-0.003195	0.424573
cg09767164	PRKCQ	445834	0.880157	0.900666	0.8852	0.860054	0.848059	0.804687	0.872973	0.853159	0.902938	0.874319	0.83859	0.835967	0.854474	0.872095	-0.0318687	0.0604685	0.00904192	0.284101
cg02839388	PRKCQ	445835	0.400079	0.550215	0.793953	0.828739	0.783704	0.503182	0.754209	0.74478	0.779993	0.736365	0.662008	0.628388	0.606683	0.773326	0.24113	0.00341529	-0.0369675	0.265326
cg25661275	PRKCQ	445836	0.591955	0.593843	0.394791	0.36852	0.463404	0.329753	0.748501	0.592773	0.532405	0.254612	0.44423	0.522454	0.455706	0.4863	-0.126778	0.101472	-0.0336725	0.336031
cg22679554	PRKCQ	445837	0.941886	0.956102	0.923326	0.911782	0.926045	0.933925	0.944335	0.937369	0.916225	0.964561	0.939434	0.916382	0.924204	0.917501	-0.0194032	0.0554522	0.000254217	0.489195
cg04923412	PRKCQ	445838	0.916987	0.897818	0.888343	0.884095	0.86895	0.876812	0.890208	0.883391	0.933637	0.915169	0.878784	0.878155	0.891472	0.885846	-0.0178304	0.104289	0.0152105	0.0740485
cg01835467	PRKCQ	445839	0.895913	0.812407	0.886619	0.888587	0.868945	0.858841	0.863214	0.868675	0.871724	0.913095	0.887106	0.848206	0.879356	0.877935	0.0218649	0.123232	0.00709022	0.246793
cg23875854	PRKCQ	445840	0.866643	0.846479	0.796722	0.872025	0.819885	0.842512	0.858873	0.866476	0.886747	0.821422	0.861045	0.837465	0.85063	0.892118	-0.00606768	0.388695	0.0154889	0.184534
cg25252495	PRKCQ	445841	0.910305	0.904591	0.887885	0.92324	0.905207	0.874966	0.890564	0.906689	0.876015	0.883416	0.896388	0.895519	0.897468	0.88592	-0.0138416	0.0973144	-0.00897062	0.138769
cg06135309	PRKCQ	445842	0.908438	0.918082	0.903926	0.915071	0.893609	0.892738	0.903226	0.903103	0.924017	0.927823	0.915207	0.886818	0.882224	0.906047	-0.00877566	0.2099	0.00507688	0.280846
cg25351437	PRKCQ	445843	0.889462	0.882696	0.8978	0.917577	0.856052	0.763452	0.904479	0.890398	0.890989	0.873907	0.89709	0.879104	0.744664	0.737788	-0.0316369	0.261936	-0.0343694	0.19581
cg21046616	PRKCQ	445844	0.316267	0.292995	0.188349	0.203159	0.157319	0.119132	0.0723362	0.0604078	0.105284	0.0591222	0.0453223	0.122721	0.201352	0.485999	-0.152922	0.0528129	0.0365162	0.310007
cg10174146	PRKCQ	445845	0.889149	0.890866	0.867512	0.858821	0.880831	0.873767	0.891075	0.883354	0.903798	0.909344	0.865771	0.705433	0.732129	0.806236	-0.0418346	0.201802	-0.0554415	0.0771223
cg23434428	PRKCQ	445846	0.704331	0.789515	0.918042	0.87691	0.922901	0.916057	0.903386	0.888927	0.921353	0.849447	0.919685	0.689096	0.836727	0.720641	0.116675	0.0373845	-0.0815456	0.036822
cg05096182	PRKCQ	445847	0.827071	0.77964	0.908082	0.886972	0.91104	0.868187	0.920998	0.923402	0.873109	0.845911	0.907049	0.90655	0.906343	0.896119	0.0927913	0.000156121	-0.0139334	0.161606
cg05456956	PRKCQ	445848	0.759485	0.878287	0.887499	0.88024	0.908541	0.884307	0.863743	0.88796	0.885232	0.798862	0.896282	0.882047	0.878794	0.898648	0.0604598	0.0239512	-0.012071	0.238444
cg26039308	PRKCQ	445850	0.920729	0.908106	0.89484	0.924857	0.872821	0.867972	0.887754	0.886441	0.913342	0.912497	0.88939	0.879935	0.876907	0.880235	-0.023835	0.046957	0.00293697	0.394519
cg24107750	PRKCQ	445851	0.876944	0.891528	0.879827	0.8507	0.857257	0.841055	0.876306	0.877687	0.876785	0.86819	0.86416	0.868224	0.859979	0.894667	-0.016333	0.0788673	0.0081957	0.175709
cg20157097	PRKCQ	445852	0.855667	0.825739	0.8839	0.847902	0.912418	0.876848	0.91832	0.88137	0.846298	0.88755	0.879215	0.873389	0.913977	0.891886	0.0437195	0.0141177	-0.0047405	0.370183
cg02394664	PRKCQ	445853	0.842066	0.88591	0.856753	0.868255	0.837966	0.854106	0.861356	0.85989	0.865159	0.896458	0.852277	0.858146	0.849053	0.885159	-0.00193968	0.443575	0.0113209	0.114302
cg18811350	PRKCQ	445854	0.838484	0.846287	0.860607	0.852888	0.851064	0.854679	0.831441	0.85591	0.833093	0.883745	0.83456	0.849926	0.826459	0.856287	0.00683614	0.284486	-0.00375302	0.351141
cg16594890	PRKCQ	445855	0.842361	0.8146	0.827528	0.798651	0.788761	0.788021	0.816604	0.801341	0.852502	0.824648	0.787294	0.780987	0.803894	0.813702	-0.0214862	0.100643	0.00702013	0.292867
cg08522596	PRKCQ	445856	0.855668	0.869374	0.883936	0.890774	0.888196	0.877584	0.887412	0.889503	0.905584	0.921794	0.872251	0.881643	0.715047	0.68857	-0.00399628	0.471407	-0.0554195	0.106186
cg08283777	PRKCQ	445857	0.478144	0.576199	0.509175	0.542797	0.559718	0.541246	0.572282	0.570785	0.575335	0.616978	0.562641	0.535996	0.528052	0.576537	0.0304568	0.129542	0.0165894	0.166296
cg16801601	PRKCQ	445858	0.740846	0.767685	0.896892	0.91233	0.887575	0.851262	0.913059	0.899626	0.952631	0.875363	0.903758	0.886246	0.902878	0.895523	0.14383	2.08813e-06	0.00927583	0.266149
cg09877009	PRKCQ	445859	0.609328	0.570105	0.713482	0.743128	0.779273	0.762266	0.868814	0.864733	0.797305	0.716479	0.67681	0.671889	0.70292	0.66495	0.157121	0.005041	-0.083557	0.0150843
cg26818464	PRKCQ	445860	0.87566	0.913598	0.903673	0.929201	0.892143	0.905402	0.893522	0.884093	0.900822	0.950172	0.9001	0.887015	0.882267	0.910763	0.00863559	0.29418	0.00385055	0.375731
cg01389728	PRKCQ	445861	0.865183	0.889648	0.890841	0.909142	0.886511	0.910809	0.914147	0.916239	0.909801	0.860174	0.901151	0.90557	0.896364	0.901779	0.0227953	0.0408329	-0.0088082	0.175301
cg27498980	PRKCQ-AS1	445862	0.866096	0.857674	0.820661	0.860943	0.729797	0.845194	0.639795	0.499757	0.879967	0.932858	0.882593	0.848365	0.836382	0.861116	-0.0587658	0.262116	0.140856	0.0194826
cg11638200	PRKCQ	445863	0.0260396	0.00945763	0.0161189	0.0383459	0.019453	0.0137612	0.0248646	0.0270702	0.0302544	0.0266832	0.0147776	0.0251949	0.00550233	0.00888873	0.00316095	0.338636	-0.00471878	0.207719
cg27201625	PRKCQ	445864	0.455138	0.445863	0.469785	0.462503	0.434439	0.43729	0.402346	0.381115	0.456651	0.474512	0.495722	0.438701	0.426246	0.431541	-0.00792988	0.369453	0.0226492	0.11634
cg15259864	PRKCQ	445865	0.0270743	0.0334938	0.0724596	0.0670889	0.0557987	0.0396267	0.0799929	0.0528038	0.0463036	0.0341271	0.0608792	0.0382317	0.0257143	0.0230743	0.0193911	0.0869552	-0.02324	0.00933295
cg04351665	PRKCQ	445866	0.0257484	0.0241989	0.0530551	0.0583412	0.0633564	0.0177956	0.0878332	0.0645962	0.0673893	0.0794393	0.0858192	0.0584924	0.0210955	0.0243759	0.0318255	0.0481775	-0.00139438	0.462899
cg24895834	PRKCQ	445867	0.113451	0.137596	0.114876	0.111173	0.13456	0.139637	0.12743	0.122049	0.0933034	0.0910129	0.119117	0.108428	0.106127	0.0834654	-0.0129251	0.174242	-0.0247119	0.00281344
cg00613753	PRKCQ	445868	0.102734	0.0942588	0.102651	0.107454	0.108111	0.103959	0.0995315	0.0982671	0.0951412	0.108229	0.102669	0.117913	0.0960951	0.089463	0.00396062	0.248283	-0.00174384	0.353679
cg19910780	PRKCQ	445869	0.0282994	0.0316587	0.0225484	0.033304	0.0347559	0.0215138	0.0262777	0.0347799	0.0490731	0.0298466	0.0295312	0.0352501	0.0463199	0.0268194	0.00252262	0.346145	0.00727678	0.0719596
cg25741578	PRKCQ	445870	0.0973119	0.0867503	0.0979543	0.101162	0.0911897	0.0859456	0.102818	0.0990604	0.0903365	0.0896026	0.0995472	0.101347	0.0928979	0.10337	0.00423815	0.189684	-0.000171467	0.481448
cg12245996	PRKCQ	445871	0.0524071	0.0637242	0.0511722	0.0273324	0.0484608	0.0394464	0.0496412	0.0285877	0.033094	0.0224987	0.04427	0.0347121	0.0511975	0.0464988	-0.018323	0.017139	-0.00206158	0.372191
cg00862429	PRKCQ-AS1	445872	0.0432329	0.0707505	0.115349	0.0235157	0.0232295	0.030603	0.0297466	0.0444066	0.0644562	0.0775801	0.0366669	0.0358164	0.0444891	0.0495777	-0.00903866	0.329546	0.00695603	0.336586
cg00105154	PRKCQ-AS1	445873	0.0109285	0.0813748	0.226607	0.196903	0.0810354	0.0259399	0.0356435	0.213283	0.271478	0.349592	0.302998	0.0716597	0.0858602	0.312127	0.134942	0.0704441	0.102384	0.0659212
cg00110545		445874	0.836189	0.842745	0.788351	0.723591	0.847449	0.904841	0.858135	0.873794	0.881295	0.835411	0.836491	0.714144	0.843696	0.754059	-0.0176954	0.352688	-0.0218441	0.285027
cg22913471		445875	0.778889	0.768612	0.894537	0.860497	0.833801	0.801301	0.883436	0.902492	0.901034	0.900326	0.855534	0.837985	0.859367	0.823038	0.0890284	0.00193994	0.000203333	0.496165
cg02333281		445876	0.785619	0.923278	0.856529	0.794888	0.881269	0.90364	0.896485	0.908519	0.785398	0.758119	0.880276	0.881493	0.878403	0.845266	0.00140872	0.487013	-0.0353956	0.118272
cg16306670		445877	0.929508	0.915366	0.906313	0.90371	0.881533	0.863704	0.904561	0.888134	0.899109	0.913569	0.891777	0.793563	0.878556	0.902405	-0.0368592	0.0726869	-0.011496	0.281058
cg17840775	LOC1192815	445878	0.855142	0.866502	0.83599	0.894141	0.866143	0.853998	0.901123	0.875246	0.886809	0.864711	0.875884	0.847208	0.854441	0.880904	0.00889467	0.274853	-0.00278052	0.409561
cg25900092	LOC1192815	445879	0.73135	0.73756	0.888199	0.885625	0.858551	0.862569	0.868258	0.864004	0.869546	0.916431	0.846893	0.869365	0.861193	0.86831	0.137124	1.1431e-07	0.000755433	0.472963
cg26739952	LOC1192815	445880	0.250679	0.302083	0.851247	0.820161	0.819461	0.829488	0.860925	0.860193	0.870904	0.86361	0.857094	0.838904	0.828385	0.728852	0.559388	1.06305e-10	-0.00895418	0.352017
cg09017139		445881	0.554276	0.590606	0.794603	0.754608	0.762936	0.541418	0.606109	0.610354	0.821579	0.817523	0.783397	0.535321	0.489442	0.569567	0.101464	0.14604	-0.00886672	0.454745
cg10344516		445882	0.275263	0.287991	0.589588	0.714234	0.480862	0.282938	0.600798	0.613023	0.302489	0.687765	0.280707	0.313811	0.333169	0.203451	0.168609	0.115551	-0.193342	0.03125
cg25812683		445883	0.401626	0.455465	0.645247	0.646721	0.540995	0.566084	0.474586	0.512212	0.861758	0.834906	0.85477	0.473086	0.604929	0.408271	0.190085	0.0618201	0.108646	0.123496
cg25560032		445884	0.900875	0.823452	0.881881	0.882959	0.849427	0.877666	0.658798	0.694707	0.942832	0.934577	0.901015	0.866148	0.894962	0.87765	-0.00694497	0.458509	0.095291	0.0271875
cg02565650		445885	0.419125	0.406709	0.723913	0.773273	0.644581	0.460664	0.557666	0.679027	0.675004	0.674703	0.644443	0.638744	0.624278	0.55431	0.224634	0.00148486	-0.004607	0.464249
cg22192051		445886	0.234645	0.210841	0.468616	0.451275	0.440343	0.285398	0.431368	0.470609	0.456941	0.424639	0.454784	0.300337	0.358999	0.288205	0.179883	0.0028776	-0.0439508	0.160499
cg05787063		445887	0.120028	0.192439	0.0787068	0.0897579	0.067752	0.0580744	0.0542953	0.0397622	0.0893676	0.0270904	0.0469307	0.0388764	0.0352987	0.323274	-0.0771346	0.109081	0.0287482	0.278803
cg21634189		445888	0.8573	0.875532	0.886798	0.880748	0.851978	0.652508	0.841094	0.863326	0.895222	0.874617	0.867686	0.848548	0.68709	0.844484	-0.0335746	0.284654	0.0068654	0.443867
cg24939362		445889	0.887404	0.877889	0.891839	0.866894	0.877988	0.848933	0.890649	0.880118	0.885594	0.922309	0.891389	0.889217	0.887474	0.896819	0.0031219	0.406322	0.0193966	0.0243327
cg24834858		445890	0.844532	0.828928	0.85418	0.79309	0.727109	0.819542	0.876575	0.861629	0.88386	0.917599	0.847696	0.836665	0.700222	0.872356	-0.00418621	0.465242	0.0210457	0.297295
cg11994594		445891	0.718917	0.787655	0.74914	0.690708	0.771741	0.805663	0.770822	0.767196	0.75293	0.683299	0.749055	0.785138	0.787664	0.756022	0.00249527	0.466057	-0.00685997	0.380403
cg04330691		445892	0.1761	0.16681	0.142541	0.151933	0.098337	0.101924	0.0970952	0.105203	0.198813	0.155546	0.076529	0.108306	0.110702	0.121669	-0.0490717	0.0355394	0.0124219	0.275248
cg11862001		445893	0.0433089	0.0390612	0.0582687	0.033408	0.0451231	0.0660073	0.0250102	0.049585	0.0482878	0.105019	0.0510383	0.071738	0.0535564	0.038056	0.0125731	0.211998	0.0150489	0.112399
cg02450387		445894	0.0330921	0.0363349	0.0333125	0.0438061	0.0321873	0.0376713	0.0423387	0.0361442	0.0286838	0.0232682	0.0325362	0.028442	0.0343788	0.031568	-0.00101874	0.407621	-0.00776381	0.00562021
cg18988382		445895	0.664412	0.712396	0.686132	0.72928	0.854489	0.772742	0.678177	0.672557	0.737932	0.731136	0.757825	0.879375	0.832502	0.872888	0.0786819	0.0918021	0.0697138	0.0563537
cg01643511		445896	0.589564	0.495308	0.571163	0.611105	0.445976	0.495196	0.791844	0.661564	0.437831	0.529491	0.535607	0.693915	0.509979	0.396866	0.0142757	0.435392	-0.0788599	0.128172
cg11260384		445897	0.780515	0.756472	0.68675	0.692012	0.614951	0.821084	0.682264	0.673299	0.782967	0.745897	0.648786	0.839637	0.835341	0.868165	-0.0275644	0.334187	0.0917389	0.0293857
cg17246182		445898	0.917214	0.918909	0.900703	0.905167	0.882722	0.879417	0.880359	0.880387	0.905064	0.918429	0.870524	0.891852	0.887756	0.882199	-0.0276797	0.00983817	0.00451168	0.301432
cg04032572		445899	0.882381	0.912035	0.896816	0.896977	0.867133	0.862585	0.873221	0.882759	0.903399	0.897589	0.86922	0.873088	0.854516	0.875476	-0.0178102	0.0900117	-0.00103367	0.458281
cg19029712		445900	0.202593	0.153194	0.0870729	0.0874115	0.137441	0.330117	0.099122	0.100264	0.0730242	0.076334	0.122049	0.345057	0.311884	0.105699	-0.0216037	0.393041	0.0321032	0.311602
cg00321555		445901	0.689161	0.641186	0.810917	0.813789	0.753201	0.471023	0.762616	0.815008	0.84735	0.830097	0.835123	0.658102	0.679044	0.578452	0.07272	0.209592	0.00026915	0.49854
cg13490895		445902	0.0682307	0.0759314	0.0665721	0.0545864	0.127781	0.055995	0.0352586	0.035869	0.198919	0.235577	0.308543	0.0648455	0.0454454	0.0660593	0.0358732	0.299236	0.0905544	0.0410277
cg13775424		445903	0.867555	0.836929	0.861534	0.863213	0.815124	0.81428	0.703567	0.659622	0.867851	0.931188	0.834275	0.847405	0.818746	0.848707	-0.0301162	0.293323	0.0718056	0.0448769
cg01245347		445904	0.885581	0.744368	0.657897	0.655637	0.605487	0.714308	0.611876	0.608851	0.763721	0.659894	0.633588	0.828749	0.796317	0.828219	-0.117929	0.0509452	0.109405	0.00915688
cg06201841		445905	0.25057	0.246382	0.258073	0.353241	0.113162	0.262561	0.0655996	0.16309	0.255428	0.578006	0.385414	0.380361	0.506764	0.410505	0.062541	0.294514	0.216792	0.00324115
cg11387901		445906	0.419559	0.462084	0.420708	0.479315	0.377435	0.371933	0.438151	0.482939	0.294365	0.324142	0.431484	0.416959	0.319092	0.481033	-0.0376918	0.22618	-0.0505678	0.0977637
cg17282592		445907	0.852796	0.868839	0.848446	0.798765	0.868636	0.877996	0.920602	0.926511	0.886389	0.954681	0.897084	0.868205	0.872159	0.911959	0.0251351	0.208395	0.0249203	0.15566
cg08467620		445908	0.679505	0.722382	0.608096	0.592086	0.626375	0.283734	0.554227	0.569494	0.609361	0.543624	0.539981	0.640542	0.492842	0.366527	-0.165369	0.0295823	-0.00685553	0.459312
cg10057940		445909	0.643632	0.635182	0.555292	0.569979	0.540269	0.541228	0.500874	0.503967	0.762505	0.698613	0.656118	0.654511	0.790302	0.864259	-0.00291379	0.487146	0.20245	0.000104246
cg10961733		445910	0.717914	0.756558	0.911086	0.901531	0.774156	0.858853	0.924144	0.895265	0.865067	0.728069	0.756462	0.809455	0.894939	0.907496	0.114974	0.0199843	-0.0505912	0.105138
cg22830551		445911	0.786112	0.79547	0.905538	0.911029	0.869008	0.859524	0.892546	0.892531	0.863511	0.885006	0.902971	0.850684	0.875601	0.863906	0.0901972	2.5766e-05	-0.0147494	0.108749
cg24609153		445912	0.659154	0.727673	0.615723	0.654495	0.762258	0.727818	0.761449	0.755803	0.771998	0.747641	0.733055	0.755166	0.769845	0.784444	0.0432276	0.141955	0.0474341	0.0532384
cg19162135	LINC76	445913	0.46296	0.529726	0.659023	0.652776	0.797371	0.848583	0.854338	0.852187	0.743178	0.86218	0.859116	0.856289	0.831905	0.637385	0.291518	0.000450927	0.0209622	0.353201
cg11689753		445914	0.0633115	0.0123143	0.0428701	0.0650736	0.0839815	0.0460832	0.109836	0.244163	0.119249	0.0590324	0.0574044	0.0166665	0.0608955	0.0498026	0.0417752	0.180151	-0.0381596	0.141774
cg16364066		445915	0.0524972	0.0453336	0.0565503	0.0785862	0.0688855	0.0138603	0.0445687	0.0453891	0.043285	0.039224	0.0419761	0.0555268	0.05248	0.0353722	-0.000940047	0.46975	-0.00666268	0.255518
cg09446870	LINC76	445916	0.865205	0.848461	0.922234	0.885138	0.8857	0.853872	0.87894	0.856709	0.878339	0.867842	0.903758	0.892187	0.860688	0.880084	0.0236243	0.0669611	5.06833e-05	0.498353
cg23621149		445917	0.876343	0.91894	0.861467	0.831813	0.878207	0.899077	0.902629	0.906377	0.866868	0.884888	0.924872	0.91523	0.906082	0.874128	-0.0100048	0.316852	0.0154162	0.168222
cg09552721	LINC77	445918	0.87743	0.876797	0.92535	0.92176	0.887475	0.904442	0.882186	0.8891	0.909119	0.935291	0.895458	0.883145	0.88381	0.884481	0.0230212	0.0594414	-0.00316847	0.392501
cg24367777		445919	0.608389	0.533618	0.185584	0.246738	0.189194	0.653472	0.455123	0.326781	0.186223	0.116821	0.119269	0.678298	0.681043	0.751803	-0.188475	0.158553	0.0794275	0.300482
cg10519925		445920	0.898789	0.84607	0.895083	0.873341	0.902857	0.879577	0.919799	0.898409	0.909989	0.855042	0.887469	0.907576	0.88323	0.86644	0.0174714	0.152384	-0.00988663	0.199571
cg11591305	LINC77	445921	0.437965	0.43569	0.289227	0.32703	0.221552	0.0722393	0.0662675	0.114464	0.27082	0.288842	0.326542	0.17537	0.245726	0.506277	-0.194798	0.026754	0.120466	0.0467819
cg24364891	LINC77	445922	0.728613	0.732957	0.773918	0.795293	0.794149	0.772223	0.646581	0.643294	0.867267	0.908138	0.859127	0.816267	0.821129	0.860068	0.0656697	0.146733	0.117756	0.00237622
cg13720870		445923	0.885555	0.894763	0.866013	0.887322	0.839268	0.865229	0.893271	0.86409	0.914924	0.904103	0.861235	0.868949	0.879289	0.881719	-0.0130411	0.204435	0.0158375	0.0996265
cg04664628		445924	0.852895	0.855294	0.851735	0.847441	0.890315	0.889222	0.923489	0.885511	0.844516	0.826087	0.731069	0.906121	0.782607	0.874672	0.000304067	0.497018	-0.0537735	0.0431553
cg04536588		445925	0.732369	0.783998	0.901241	0.873608	0.863174	0.579812	0.882802	0.87848	0.845928	0.900906	0.881561	0.668434	0.552721	0.69792	0.0356987	0.358338	-0.0719414	0.182893
cg24481498		445926	0.887576	0.911969	0.913124	0.889376	0.88046	0.880238	0.886904	0.885264	0.891401	0.894785	0.894416	0.899922	0.898075	0.923327	-0.00499822	0.314718	0.0110934	0.069555
cg18382294		445927	0.742837	0.637631	0.822634	0.785087	0.858549	0.867777	0.834484	0.877365	0.836087	0.799574	0.828255	0.837984	0.789039	0.83943	0.141121	0.000102847	-0.0192546	0.136137
cg04854908		445928	0.795731	0.736773	0.84006	0.9623	0.768363	0.853559	0.710661	0.760697	0.959642	0.959474	0.913001	0.736994	0.839908	0.890191	0.0833189	0.117056	0.0672617	0.105059
cg05091658		445929	0.706171	0.681547	0.77521	0.794526	0.780589	0.805207	0.835812	0.85831	0.847401	0.58499	0.827836	0.821914	0.820677	0.836832	0.10525	0.0349306	-0.0183337	0.340455
cg07934856		445930	0.109055	0.149489	0.247809	0.3076	0.31039	0.219067	0.263567	0.094634	0.30329	0.314744	0.326784	0.141684	0.30955	0.327229	0.134591	0.0168932	0.0467024	0.155719
cg16902945		445931	0.904261	0.913736	0.860638	0.871251	0.871183	0.762321	0.890172	0.882688	0.930548	0.924747	0.890216	0.879399	0.858884	0.881247	-0.0337236	0.146691	0.0377982	0.0611581
cg22505577		445932	0.841946	0.846011	0.882439	0.87795	0.833371	0.847092	0.8485	0.859312	0.89789	0.895073	0.838475	0.839616	0.853124	0.87628	0.0184487	0.143279	0.00863242	0.267155
cg14857471		445933	0.0594312	0.0630698	0.0779541	0.0640114	0.0809054	0.0665064	0.0764168	0.0686988	0.0778368	0.0531823	0.0798828	0.0841507	0.0854152	0.0744441	0.0128665	0.0431774	0.00340317	0.277816
cg24651265		445934	0.015538	0	0.00792663	0.00687733	0	0.00501214	0.00488137	0.010596	0.0421128	0.0154444	0	0.0123404	0.00360253	0.0171366	0.00272521	0.379152	0.0092239	0.0848582
cg04970150		445935	0.0675485	0.0619481	0.0718558	0.0616974	0.0606983	0.0807642	0.023649	0.050598	0.059704	0.0580082	0.0581888	0.0590492	0.045956	0.0571628	-0.00747069	0.238224	-0.0018656	0.414
cg07889862		445936	0.0565738	0.0393302	0.0685582	0.0436489	0.0227255	0.0488649	0.0160224	0.0153652	0.0394464	0.0544192	0.0171212	0.0234332	0.0401822	0.0482124	-0.011452	0.197379	0.00127158	0.453018
cg27222274		445937	0.563881	0.503369	0.352279	0.210776	0.319312	0.559331	0.417487	0.38499	0.410191	0.439052	0.388664	0.485635	0.681403	0.530605	-0.101981	0.138982	0.115229	0.0516678
cg26970989		445938	0.780778	0.690891	0.179008	0.0820715	0.269296	0.443016	0.180581	0.154487	0.298357	0.0808814	0.532636	0.732352	0.758221	0.84506	-0.35617	0.0519704	0.323175	0.0173777
cg26128392		445939	0.834301	0.833822	0.863901	0.86832	0.815049	0.811489	0.867355	0.885261	0.872732	0.863147	0.865589	0.856654	0.872654	0.864621	0.0248364	0.0778884	0.0140035	0.150457
cg14511218		445940	0.599504	0.61449	0.51921	0.530543	0.594423	0.47717	0.867078	0.887915	0.649805	0.623039	0.617662	0.510125	0.638457	0.838723	0.0391822	0.357254	0.000245167	0.498898
cg25965893		445941	0.889737	0.866294	0.9073	0.876447	0.873314	0.858569	0.880348	0.873124	0.863774	0.876282	0.882818	0.872244	0.880135	0.881882	-0.000829242	0.465768	-0.00199445	0.393572
cg23357627		445942	0.0445168	0.0690209	0.0456583	0.041414	0.0439051	0.057371	0.0295907	0.0827442	0.0478553	0.159292	0.0483293	0.021749	0.0371065	0.0399133	-0.00219145	0.468051	0.00892709	0.345114
cg08353847		445943	0.869095	0.845384	0.828265	0.853511	0.896586	0.877965	0.893529	0.909706	0.857563	0.807389	0.903498	0.887881	0.888545	0.889532	0.0172583	0.236818	-0.00419237	0.415021
cg02410766		445944	0.136852	0.139157	0.0511218	0.049488	0.080899	0.0697467	0.0618834	0.0358435	0.0596973	0.0598043	0.0578935	0.328101	0.240936	0.381908	-0.0148945	0.434704	0.129893	0.0293094
cg10407525		445945	0.655816	0.692902	0.71298	0.666965	0.722716	0.649919	0.759071	0.735594	0.730253	0.745821	0.735453	0.707419	0.75178	0.739486	0.0470958	0.0415638	0.0271612	0.0825834
cg05424932		445946	0.805994	0.779522	0.883517	0.889545	0.86515	0.875705	0.724432	0.695613	0.925021	0.894032	0.87561	0.889271	0.88047	0.869039	0.0628594	0.122123	0.0665801	0.0501382
cg15879186		445947	0.921775	0.923835	0.94834	0.923375	0.899505	0.882103	0.919979	0.89803	0.905052	0.958031	0.885844	0.877083	0.88091	0.883769	-0.0176366	0.194863	-0.0134404	0.207455
cg25779884		445948	0.672144	0.648856	0.838466	0.805568	0.75077	0.796882	0.827541	0.859186	0.83377	0.839031	0.690169	0.781169	0.656548	0.688604	0.120142	0.017115	-0.0648538	0.051439
cg00637172		445949	0.875526	0.83142	0.861526	0.869244	0.870839	0.846846	0.902127	0.916119	0.897558	0.906307	0.763204	0.87584	0.897675	0.868884	0.0195413	0.265715	-0.00953873	0.351272
cg13052622		445950	0.698126	0.664383	0.710828	0.770609	0.67508	0.870061	0.628866	0.670247	0.664288	0.68497	0.656992	0.689623	0.566612	0.491818	-0.00792161	0.455083	-0.0952314	0.0379733
cg22206240		445951	0.766195	0.688163	0.746067	0.677416	0.731878	0.75857	0.797593	0.757037	0.722021	0.629967	0.741123	0.742096	0.793516	0.754212	0.0104462	0.38789	-0.0142708	0.307958
cg18892873		445952	0.71122	0.703386	0.863578	0.892213	0.829026	0.772862	0.888039	0.707459	0.871525	0.912633	0.833541	0.859231	0.862494	0.870131	0.139591	0.00279605	0.0427297	0.102612
cg16753945		445953	0.786059	0.80008	0.833984	0.882094	0.775921	0.843873	0.866629	0.859699	0.856781	0.906745	0.844701	0.849444	0.864618	0.873131	0.0617323	0.0103207	0.0222034	0.119931
cg06796314		445954	0.826018	0.861997	0.808614	0.872734	0.8394	0.701886	0.880857	0.855602	0.869429	0.884649	0.685648	0.699942	0.790114	0.861268	-0.0314955	0.291157	-0.0280072	0.273997
cg16730194		445955	0.132494	0.124598	0.207159	0.18595	0.318099	0.306614	0.167648	0.0647314	0.353665	0.314276	0.343612	0.356188	0.296968	0.335723	0.14234	0.0285704	0.125039	0.00515165
cg17905791		445956	0.933022	0.947923	0.889139	0.938189	0.886367	0.897718	0.923051	0.892913	0.939746	0.960367	0.900612	0.888783	0.906404	0.8945	-0.0306564	0.057873	0.010506	0.242254
cg22880183		445957	0.630104	0.621475	0.724967	0.763435	0.641508	0.65985	0.700949	0.69866	0.651012	0.640556	0.495256	0.726976	0.673303	0.71718	0.0486812	0.174867	-0.0475144	0.123206
cg24759279		445958	0.468506	0.428007	0.489146	0.589785	0.47737	0.211816	0.571903	0.500104	0.551304	0.51647	0.45755	0.239901	0.48664	0.381382	0.00785761	0.465369	-0.0344796	0.321854
cg21645569		445959	0.833202	0.809944	0.890451	0.861754	0.692221	0.835943	0.656279	0.701922	0.692415	0.704207	0.654699	0.851667	0.852733	0.860278	-0.0503593	0.238095	-0.00376188	0.474163
cg10163401		445960	0.92919	0.906223	0.908526	0.914623	0.876264	0.885063	0.893572	0.89324	0.925161	0.94521	0.897239	0.88195	0.896019	0.909041	-0.0155473	0.156318	0.013889	0.117789
cg00997990		445961	0.888927	0.912763	0.914588	0.912679	0.910642	0.850938	0.907046	0.905821	0.943219	0.930171	0.924315	0.89498	0.91425	0.904726	0.00860305	0.309006	0.0183248	0.0831391
cg25971042		445962	0.68439	0.719866	0.757659	0.785443	0.64993	0.885606	0.684526	0.710148	0.77015	0.7417	0.71568	0.871085	0.862217	0.645509	0.0545098	0.192999	0.0221714	0.331785
cg20312131		445963	0.826747	0.875727	0.879695	0.922582	0.867196	0.887251	0.905621	0.891113	0.902337	0.918502	0.920144	0.894439	0.89801	0.923707	0.0496461	0.003504	0.0172802	0.0497213
cg12097011		445964	0.84048	0.851091	0.850465	0.88581	0.723835	0.863063	0.657284	0.669957	0.88249	0.968533	0.847622	0.85447	0.849467	0.842186	-0.021187	0.379934	0.099059	0.0295524
cg20209819		445965	0.885242	0.883967	0.929566	0.918931	0.898417	0.892714	0.700191	0.703212	0.939623	0.889046	0.905015	0.888837	0.894978	0.89307	-0.0134713	0.411764	0.0612562	0.101391
cg07811255		445966	0.733918	0.697472	0.617829	0.640384	0.546009	0.751055	0.735324	0.670799	0.540403	0.562133	0.688638	0.814287	0.763601	0.772213	-0.0404718	0.285168	0.0299792	0.303475
cg26886326		445967	0.881718	0.876839	0.861461	0.903204	0.883326	0.907641	0.904666	0.906125	0.894458	0.823989	0.933871	0.873862	0.872889	0.923846	0.0115	0.304163	-0.0072512	0.347291
cg13852407		445968	0.891404	0.860941	0.878571	0.871718	0.852068	0.786678	0.870005	0.878511	0.844855	0.738743	0.663377	0.829387	0.865734	0.863598	-0.0475684	0.175839	-0.0553094	0.0802417
cg21403447		445969	0.711792	0.809357	0.551506	0.574692	0.747205	0.704905	0.911457	0.899324	0.619901	0.832246	0.677409	0.85895	0.871316	0.84892	-0.00242176	0.490151	0.0532756	0.251606
cg05422435		445970	0.423131	0.414699	0.367256	0.30493	0.308139	0.539951	0.291774	0.294434	0.463976	0.46432	0.447403	0.577712	0.797219	0.636379	0.038876	0.371622	0.213421	0.00539717
cg05825703		445971	0.141814	0.174634	0.188793	0.199527	0.176603	0.534976	0.0675621	0.0446671	0.099244	0.060574	0.102363	0.334789	0.474543	0.228226	0.0510982	0.336621	0.0146015	0.442081
cg13081046		445972	0.665474	0.748653	0.850262	0.886354	0.827777	0.821334	0.880928	0.874034	0.871209	0.882228	0.882545	0.836171	0.864978	0.854044	0.153926	4.77778e-06	0.00841453	0.273917
cg13286836		445973	0.874148	0.887188	0.825988	0.87392	0.853207	0.859394	0.864107	0.858062	0.90764	0.897741	0.876019	0.861347	0.868557	0.858413	-0.0136353	0.198034	0.0225065	0.029245
cg02530255		445974	0.827958	0.794088	0.720617	0.727926	0.734996	0.699995	0.91706	0.90181	0.710917	0.962857	0.736215	0.724679	0.671366	0.690241	-0.0444664	0.276998	-0.0343546	0.287704
cg20687262	SFMBT2	445975	0.840099	0.853444	0.849661	0.852246	0.91936	0.896531	0.905621	0.881729	0.888717	0.921479	0.92493	0.920607	0.825895	0.892386	0.043159	0.0472361	0.0114779	0.28232
cg02858159		445976	0.629265	0.703348	0.810532	0.830168	0.802354	0.810136	0.806451	0.812616	0.786753	0.820256	0.833172	0.811111	0.806248	0.827889	0.146834	2.25372e-07	0.00219515	0.393323
cg12032663		445977	0.91324	0.914304	0.920048	0.886124	0.905794	0.871497	0.916448	0.897938	0.904687	0.924273	0.892792	0.894122	0.899027	0.897726	-0.0128988	0.128226	0.00246287	0.394146
cg12717591	SFMBT2	445978	0.816142	0.82835	0.847953	0.819779	0.813249	0.840964	0.869028	0.869275	0.838568	0.860603	0.859483	0.848593	0.820721	0.859689	0.0234129	0.0639865	0.00456793	0.351763
cg05713245	SFMBT2	445979	0.889056	0.88804	0.891959	0.88758	0.873524	0.861139	0.869406	0.867931	0.908847	0.889675	0.876077	0.899172	0.886918	0.890328	-0.00500138	0.317487	0.0165794	0.0163476
cg10677025	SFMBT2	445981	0.789937	0.807676	0.843392	0.782369	0.792855	0.809972	0.832256	0.827678	0.865866	0.835205	0.784272	0.812062	0.795938	0.787297	0.0152899	0.227559	-0.00131388	0.468552
cg00196715	SFMBT2	445982	0.796571	0.830829	0.893985	0.889635	0.875189	0.884198	0.872684	0.878161	0.90367	0.896673	0.879578	0.890377	0.880436	0.892141	0.0726942	1.27884e-06	0.00817067	0.0710919
cg27147232	SFMBT2	445983	0.743807	0.793525	0.930405	0.919604	0.861133	0.891047	0.905433	0.8919	0.937058	0.899168	0.901408	0.894528	0.887536	0.893239	0.132373	2.23177e-06	0.00223558	0.42997
cg14986870	SFMBT2	445984	0.834464	0.860825	0.822892	0.825546	0.839191	0.844455	0.849354	0.864494	0.863432	0.86992	0.852563	0.880196	0.853968	0.845835	0.00334237	0.401806	0.0199967	0.0173035
cg06010616	SFMBT2	445985	0.822484	0.794132	0.858437	0.868129	0.871395	0.854474	0.868574	0.847378	0.923053	0.922839	0.866829	0.881257	0.842503	0.855078	0.0633542	0.00370687	0.0205285	0.0937948
cg19104196	SFMBT2	445986	0.840493	0.867818	0.844954	0.849197	0.886327	0.874941	0.877491	0.887633	0.881758	0.855771	0.862336	0.891342	0.903775	0.896328	0.0218322	0.0795533	0.0117946	0.152149
cg15172728	SFMBT2	445987	0.609852	0.672189	0.868436	0.842098	0.786126	0.855935	0.862089	0.862014	0.847156	0.858968	0.840298	0.855426	0.851356	0.851602	0.207438	4.73411e-08	0.00468497	0.36119
cg09153759	SFMBT2	445988	0.887301	0.931443	0.900398	0.889088	0.899133	0.897553	0.899967	0.901766	0.901684	0.928815	0.91865	0.915282	0.902825	0.907739	-0.00413	0.350112	0.0145151	0.00544566
cg13323127	SFMBT2	445989	0.840835	0.85002	0.864062	0.870635	0.874847	0.865871	0.885316	0.876195	0.871149	0.895174	0.861921	0.869719	0.781481	0.881806	0.0210869	0.165617	-0.012613	0.234202
cg10329138	SFMBT2	445990	0.641198	0.676147	0.837219	0.856541	0.82068	0.727357	0.866073	0.86621	0.869546	0.854768	0.848468	0.83367	0.852218	0.843965	0.181054	1.81349e-05	0.0214258	0.177951
cg12123470	SFMBT2	445991	0.766947	0.800829	0.83107	0.852828	0.821426	0.811196	0.690732	0.653905	0.867083	0.8156	0.815624	0.831253	0.818905	0.799945	0.0169095	0.361271	0.0478756	0.101528
cg02880356	SFMBT2	445992	0.805193	0.767346	0.836611	0.798239	0.825351	0.828009	0.822872	0.828821	0.841201	0.839504	0.823431	0.797152	0.809014	0.811944	0.0355763	0.00699703	-0.0029426	0.374742
cg04808066	SFMBT2	445993	0.595575	0.624189	0.741186	0.701217	0.795235	0.740495	0.847334	0.836335	0.822157	0.761497	0.820589	0.753217	0.810899	0.799301	0.175907	0.000101022	0.0176431	0.263264
cg12189196	SFMBT2	445994	0.877761	0.896009	0.860186	0.868704	0.864499	0.8609	0.876017	0.866189	0.882903	0.905696	0.86959	0.841785	0.863131	0.863801	-0.0182684	0.0693153	0.00506857	0.294894
cg12054976	SFMBT2	445995	0.840226	0.851395	0.8529	0.844411	0.82241	0.832984	0.832985	0.840177	0.841738	0.863966	0.838358	0.845711	0.844842	0.854034	-0.00293458	0.363642	0.0104635	0.0499448
cg00496036	SFMBT2	445996	0.904849	0.876596	0.87979	0.912665	0.906398	0.890566	0.920296	0.897719	0.921555	0.83043	0.88498	0.904783	0.895446	0.886722	0.00355643	0.424489	-0.0139197	0.172006
cg09571142	SFMBT2	445997	0.869022	0.843863	0.869457	0.886483	0.861935	0.855136	0.89205	0.894462	0.904774	0.908731	0.669213	0.884085	0.858027	0.87754	0.0070486	0.441274	-0.0261923	0.251174
cg02184543	SFMBT2	445998	0.879855	0.870578	0.884986	0.913387	0.883539	0.893877	0.909127	0.879064	0.880484	0.892332	0.867994	0.882124	0.891239	0.875892	0.0126204	0.109303	-0.012319	0.0531804
cg00338177	SFMBT2	445999	0.911323	0.892945	0.890878	0.911878	0.905346	0.905634	0.916916	0.912998	0.914465	0.97881	0.937241	0.928059	0.915952	0.916241	0.0174009	0.152864	0.0245196	0.0228903
cg16621400	SFMBT2	446000	0.836442	0.869921	0.881336	0.875896	0.845037	0.858153	0.863854	0.849507	0.855786	0.84296	0.881842	0.850614	0.877922	0.812756	0.00479042	0.381926	-0.00865073	0.241067
cg08203890	SFMBT2	446001	0.797343	0.819185	0.86904	0.904024	0.865807	0.873202	0.75426	0.874189	0.910777	0.856914	0.848672	0.843173	0.877894	0.869307	0.0540075	0.0431711	0.0110357	0.32446
cg20292154	SFMBT2	446002	0.90395	0.900648	0.896554	0.908449	0.89491	0.874964	0.903779	0.897602	0.916075	0.923968	0.905208	0.882061	0.852967	0.877613	-0.00778678	0.299909	-0.00306087	0.401265
cg19329549	SFMBT2	446003	0.930098	0.931117	0.924032	0.928323	0.91411	0.888535	0.91283	0.914281	0.918857	0.928229	0.91907	0.897872	0.914025	0.944501	-0.013552	0.111442	0.00674063	0.222171
cg21065013	SFMBT2	446004	0.852446	0.845092	0.882294	0.899538	0.841703	0.856101	0.865062	0.84068	0.88789	0.861783	0.868456	0.846495	0.869982	0.879802	0.0178797	0.107365	0.00483842	0.336883
cg06142206	SFMBT2	446005	0.936023	0.903509	0.904997	0.911414	0.893901	0.883996	0.886354	0.898592	0.907781	0.883502	0.891181	0.856942	0.889486	0.874794	-0.029521	0.0158401	-0.0125947	0.0783461
cg10426814	SFMBT2	446006	0.972992	0.976141	0.939342	0.929217	0.96813	0.922829	0.920543	0.900512	0.94261	0.940215	0.931063	0.969692	0.977106	0.971492	-0.0318373	0.048027	0.0252676	0.0326796
cg27128233	SFMBT2	446007	0.762663	0.726654	0.878554	0.89243	0.884037	0.811999	0.91101	0.900294	0.865023	0.912878	0.892409	0.8658	0.834613	0.880392	0.132795	3.69156e-05	-0.00453468	0.403255
cg22546866	SFMBT2	446008	0.80602	0.765468	0.755371	0.786438	0.748944	0.738889	0.748378	0.758381	0.778952	0.821997	0.750287	0.760652	0.782059	0.781993	-0.0180488	0.170315	0.0232567	0.0412848
cg16279100	SFMBT2	446009	0.927316	0.90059	0.910326	0.911169	0.887448	0.892053	0.892198	0.881318	0.897385	0.89156	0.869268	0.904371	0.896137	0.907494	-0.0188925	0.0410307	-0.0013828	0.428465
cg18818317	SFMBT2	446010	0.798762	0.844641	0.82015	0.832133	0.874519	0.716473	0.874917	0.839651	0.82081	0.777789	0.748655	0.860678	0.846057	0.842763	-0.000485292	0.49486	-0.0101819	0.369819
cg24505144	SFMBT2	446011	0.8864	0.9239	0.918385	0.898459	0.935107	0.91957	0.899769	0.894437	0.840257	0.836343	0.872646	0.90292	0.905446	0.873459	-0.0137499	0.280824	-0.0391094	0.00852727
cg24816449	SFMBT2	446012	0.93779	0.911727	0.915313	0.915105	0.897948	0.896504	0.896517	0.884336	0.920472	0.932386	0.909402	0.889417	0.88799	0.899517	-0.0210165	0.0463008	0.00557673	0.268726
cg06560257	SFMBT2	446013	0.637259	0.621805	0.832998	0.829221	0.729525	0.785736	0.813687	0.8103	0.853986	0.896766	0.803593	0.817637	0.798728	0.834596	0.187699	1.73301e-05	0.0339731	0.0746107
cg15455364	SFMBT2	446014	0.713561	0.672712	0.844912	0.857617	0.818857	0.702132	0.851482	0.867694	0.803416	0.704811	0.646223	0.675637	0.77689	0.836645	0.0890568	0.0758346	-0.0831789	0.0321338
cg24871437	SFMBT2	446015	0.905278	0.868061	0.89499	0.853813	0.94464	0.925868	0.917039	0.897501	0.885399	0.901044	0.930367	0.919648	0.880546	0.898095	0.0174098	0.190132	-0.00312548	0.41981
cg08716013	SFMBT2	446016	0.874496	0.862989	0.887605	0.904794	0.859295	0.861551	0.859331	0.860154	0.885811	0.92851	0.863214	0.859357	0.876864	0.875425	0.00808346	0.312371	0.00940875	0.241462
cg03832371	SFMBT2	446017	0.956699	0.916124	0.928393	0.941882	0.931389	0.928092	0.912831	0.933296	0.978382	0.950859	0.917748	0.904676	0.925556	0.905468	-0.00653023	0.347883	0.00113427	0.464565
cg13562929	SFMBT2	446018	0.838074	0.823517	0.830275	0.838074	0.848611	0.785296	0.838445	0.861263	0.836417	0.868852	0.836889	0.840045	0.842287	0.856988	0.00949108	0.274494	0.0132525	0.145529
cg22142865	SFMBT2	446019	0.862352	0.868654	0.880939	0.861832	0.885515	0.88343	0.8725	0.878822	0.864687	0.875808	0.872094	0.876256	0.89347	0.862575	0.0101574	0.0891553	-0.00302457	0.305096
cg27431446	SFMBT2	446020	0.322367	0.368295	0.459839	0.459805	0.439442	0.437817	0.402589	0.562807	0.267344	0.172317	0.195038	0.47118	0.353563	0.429175	0.0422454	0.31783	-0.145614	0.0121974
cg13082620	SFMBT2	446021	0.221506	0.176791	0.17048	0.175615	0.284957	0.149091	0.0864385	0.0610023	0.155703	0.111582	0.0896378	0.224023	0.257845	0.156045	-0.0389467	0.229487	0.0112084	0.396543
cg20397944	SFMBT2	446022	0.206897	0.182201	0.25321	0.289948	0.294304	0.249674	0.0412828	0.063168	0.315683	0.0258061	0.282577	0.285191	0.0592345	0.056953	-0.00979642	0.456934	-0.0276902	0.355899
cg20272296	SFMBT2	446023	0.686864	0.672158	0.826507	0.826337	0.789034	0.740039	0.66291	0.679462	0.828654	0.875601	0.859213	0.549989	0.7268	0.824578	0.0862493	0.123135	0.0234244	0.347626
cg06342406	SFMBT2	446024	0.0331925	0.0226949	0.0358214	0.00330971	0.0459254	0.0313267	0.0385758	0.0553707	0.0495506	0.0478657	0.0198937	0.0419427	0.0422593	0.0232029	0.00831002	0.230421	0.00239752	0.396527
cg05103064	SFMBT2	446025	0.627785	0.597842	0.795446	0.812071	0.868998	0.317631	0.824814	0.881413	0.919249	0.883114	0.887204	0.455909	0.658972	0.838109	0.149097	0.151945	0.023697	0.420189
cg06106259	SFMBT2	446026	0.884325	0.866594	0.900509	0.845344	0.912808	0.912443	0.913467	0.906223	0.893865	0.905495	0.889904	0.892389	0.923695	0.894543	0.0237646	0.0669494	0.0015161	0.451046
cg22784182	SFMBT2	446027	0.882837	0.872577	0.883879	0.86125	0.72767	0.739641	0.655975	0.648768	0.872362	0.909259	0.854421	0.864517	0.857081	0.847954	-0.0674756	0.166357	0.114735	0.0103142
cg16155179	SFMBT2	446028	0.889295	0.915103	0.877063	0.909122	0.913836	0.914211	0.920956	0.911179	0.923	0.845311	0.917849	0.90623	0.882699	0.903958	-8.09667e-05	0.498153	-0.0112199	0.209751
cg07867650	SFMBT2	446029	0.664914	0.728053	0.834761	0.828977	0.81455	0.809992	0.852135	0.864277	0.882437	0.908556	0.848056	0.841286	0.844259	0.846394	0.15149	9.88503e-06	0.027716	0.0391524
cg21551852	SFMBT2	446030	0.863441	0.824591	0.857127	0.858495	0.833286	0.848693	0.850036	0.849541	0.875896	0.843734	0.86393	0.860274	0.838387	0.855197	0.00886686	0.205574	0.00670655	0.169724
cg11624151	SFMBT2	446031	0.41292	0.477334	0.258769	0.2119	0.281123	0.253704	0.189104	0.152311	0.338633	0.279251	0.469587	0.477386	0.404858	0.351677	-0.139435	0.0485944	0.162414	0.000754075
cg05062551	SFMBT2	446032	0.907005	0.902997	0.85604	0.857264	0.840972	0.795807	0.867304	0.822112	0.871782	0.881882	0.850849	0.740617	0.746832	0.698776	-0.0858144	0.0373488	-0.0414603	0.125086
cg17433144	SFMBT2	446033	0.909902	0.916668	0.919297	0.906891	0.896717	0.893785	0.893629	0.894833	0.919532	0.950666	0.897886	0.896638	0.890398	0.911303	-0.00732041	0.287463	0.0102118	0.164892
cg05988583	SFMBT2	446034	0.879351	0.895045	0.879718	0.88276	0.85387	0.761321	0.862056	0.865656	0.896536	0.902455	0.846494	0.848074	0.858669	0.890478	-0.0248574	0.188999	0.0228873	0.152754
cg08630007	SFMBT2	446035	0.895385	0.87259	0.904289	0.942537	0.882182	0.891061	0.90517	0.904607	0.902744	0.867571	0.916729	0.903983	0.895468	0.901486	0.017498	0.11349	-0.00697752	0.265786
cg26489439	SFMBT2	446036	0.854862	0.932443	0.89067	0.905682	0.881626	0.882203	0.864285	0.884919	0.934538	0.870904	0.893031	0.882083	0.88983	0.910111	-0.00282915	0.439859	0.0118519	0.147789
cg04343263	SFMBT2	446037	0.929812	0.917869	0.918162	0.944609	0.923701	0.902219	0.916244	0.935263	0.946715	0.922622	0.916453	0.927079	0.911087	0.91171	-0.0008518	0.466956	-0.000755367	0.464134
cg19343449	SFMBT2	446038	0.895252	0.904716	0.918378	0.893084	0.922867	0.905846	0.910373	0.91087	0.92492	0.945187	0.90199	0.923228	0.89781	0.928041	0.0152322	0.0932938	0.00995965	0.130152
cg15129097	SFMBT2	446039	0.879295	0.914495	0.885594	0.9107	0.890087	0.903664	0.899422	0.889521	0.930332	0.896522	0.879495	0.889914	0.833527	0.896424	-0.00479495	0.394375	-0.0087958	0.264344
cg08234418	SFMBT2	446040	0.744224	0.769892	0.842404	0.803332	0.844592	0.827907	0.860164	0.868497	0.85561	0.797806	0.844526	0.846529	0.858111	0.843914	0.0840579	0.000120578	-6.68e-05	0.498017
cg17910650	SFMBT2	446041	0.719583	0.735505	0.828251	0.878071	0.841176	0.90023	0.876794	0.901503	0.812428	0.876696	0.859203	0.891696	0.743386	0.850512	0.127451	0.0011249	-0.0320174	0.117015
cg07763467	SFMBT2	446042	0.866734	0.840841	0.911062	0.890311	0.856982	0.876472	0.881387	0.875798	0.912306	0.906596	0.894787	0.861444	0.875601	0.853034	0.0291945	0.0417628	0.00195905	0.438557
cg07047680	SFMBT2	446043	0.918489	0.927858	0.909673	0.888803	0.886987	0.87751	0.702481	0.900571	0.868883	0.90021	0.890583	0.853089	0.805836	0.884247	-0.0591007	0.0939051	0.00613702	0.432089
cg22910245	SFMBT2	446044	0.833352	0.86621	0.822284	0.780132	0.854939	0.7388	0.893962	0.874493	0.882234	0.819335	0.703282	0.765789	0.875206	0.821215	-0.0304749	0.256077	-0.016258	0.333843
cg10782139	SFMBT2	446045	0.85633	0.859107	0.840414	0.81443	0.81401	0.821196	0.857523	0.835071	0.869987	0.823858	0.847534	0.846474	0.83641	0.841241	-0.0203727	0.064339	0.0138101	0.0855232
cg04955405	SFMBT2	446046	0.928774	0.898413	0.878735	0.880753	0.878877	0.866937	0.897351	0.891996	0.917682	0.922286	0.883752	0.898885	0.912442	0.879944	-0.021124	0.0741385	0.0200567	0.0201736
cg11292440	SFMBT2	446047	0.881381	0.90327	0.870471	0.879452	0.903366	0.916036	0.906041	0.903529	0.835392	0.858514	0.897849	0.89311	0.906956	0.917965	-0.00160196	0.46644	-0.0115178	0.226023
cg26922690	SFMBT2	446048	0.857014	0.87464	0.853189	0.889752	0.861248	0.858159	0.868369	0.862711	0.880745	0.814791	0.875759	0.859885	0.84292	0.857693	-0.00539196	0.35603	-0.0102721	0.188841
cg13319501	SFMBT2	446049	0.702256	0.726481	0.753611	0.760598	0.642531	0.717776	0.688091	0.715791	0.751277	0.737664	0.672295	0.67454	0.693867	0.663994	-0.00836533	0.388691	-0.0141268	0.279127
cg08858466	SFMBT2	446050	0.825632	0.868081	0.875618	0.878037	0.870966	0.895692	0.876621	0.891794	0.867245	0.920215	0.86769	0.891781	0.875722	0.868227	0.034777	0.0109918	0.000358667	0.485282
cg21377158	SFMBT2	446051	0.694571	0.756722	0.846707	0.877463	0.8646	0.84116	0.877436	0.88794	0.872489	0.899078	0.868151	0.869331	0.873181	0.868248	0.144835	2.62664e-07	0.0091952	0.166384
cg15362304	SFMBT2	446052	0.892303	0.883706	0.88848	0.907293	0.830012	0.898993	0.890735	0.906037	0.908162	0.818665	0.903231	0.893112	0.895734	0.920014	0.000367983	0.49372	0.00289467	0.440667
cg11575865	SFMBT2	446053	0.650695	0.69423	0.727148	0.688774	0.781208	0.720277	0.629073	0.502481	0.829912	0.848641	0.858898	0.83939	0.847338	0.831371	0.0862469	0.153233	0.167765	0.00097056
cg09443135	SFMBT2	446054	0.919864	0.923373	0.933401	0.912448	0.92866	0.92138	0.931418	0.919892	0.97032	0.863134	0.910269	0.919635	0.915012	0.923566	-0.00085745	0.480926	-0.00754413	0.305082
cg14007832	SFMBT2	446055	0.848156	0.860842	0.902068	0.908425	0.903039	0.872677	0.900182	0.866789	0.876571	0.869441	0.884167	0.860687	0.891018	0.906786	0.0323216	0.0130131	-0.0107518	0.150235
cg27450296	SFMBT2	446056	0.817998	0.831733	0.878944	0.855664	0.857684	0.875128	0.883382	0.870351	0.865522	0.936301	0.879544	0.87676	0.888235	0.829465	0.0498828	0.0095626	0.00911265	0.277099
cg09353184	SFMBT2	446057	0.651867	0.754945	0.838021	0.833541	0.861431	0.908555	0.926534	0.866348	0.868398	0.834808	0.881383	0.921774	0.842227	0.918269	0.171702	5.71907e-05	0.00540458	0.403325
cg08125118	SFMBT2	446058	0.91035	0.887226	0.927009	0.904331	0.87267	0.89676	0.899754	0.908398	0.941948	0.933504	0.906474	0.874676	0.804346	0.8958	-0.00164882	0.475733	-0.00869548	0.347802
cg02980650	SFMBT2	446059	0.792906	0.679395	0.719841	0.750408	0.806388	0.573265	0.812778	0.84565	0.71803	0.660826	0.722204	0.736312	0.664379	0.530642	-0.0244233	0.367767	-0.0793225	0.0746484
cg23301353	SFMBT2	446060	0.607781	0.686742	0.732228	0.745346	0.697485	0.345711	0.486923	0.416625	0.752336	0.897927	0.847324	0.635264	0.610795	0.761097	0.0134935	0.457715	0.180071	0.0304146
cg24020806	SFMBT2	446061	0.889612	0.884128	0.889151	0.879204	0.85273	0.854409	0.860598	0.868023	0.883695	0.864478	0.869587	0.859299	0.837809	0.851959	-0.022625	0.0289828	-0.00621482	0.245469
cg01785576	SFMBT2	446062	0.923003	0.919777	0.904631	0.915141	0.950441	0.958659	0.951761	0.947912	0.921173	0.912863	0.951443	0.945924	0.955177	0.953318	0.0176465	0.119855	0.00189247	0.437833
cg22862480	SFMBT2	446063	0.702665	0.699268	0.626552	0.723364	0.613962	0.739181	0.669314	0.66139	0.646927	0.503381	0.53468	0.736867	0.78379	0.822172	-0.0291682	0.341454	-0.000991383	0.493315
cg16664667	SFMBT2	446064	0.0149697	0	0.0186956	0.0343771	0.0030137	0.0177841	0.0150827	0.0244898	0.0049619	0	0	0.0196379	0.0197906	0.0119462	0.00666346	0.212439	-0.00951771	0.0612313
cg10588818	SFMBT2	446065	0.0907221	0.106029	0.0695691	0.0954835	0.0734684	0.0772789	0.0678414	0.0703629	0.0683716	0.119763	0.0557087	0.0582485	0.0909964	0.0521316	-0.0234402	0.061894	-0.00146406	0.450822
cg09090197	SFMBT2	446066	0.0129205	0.0235425	0.0246882	0.0174611	0.0202658	0.0122368	0.00833736	0.00513366	0.0103001	0.0134452	0.0242248	0.0332307	0.0204517	0.0178034	-0.000933308	0.439848	0.00522218	0.137117
cg09762221	SFMBT2	446067	0.0310253	0.0804659	0.0267426	0.0544762	0.0328126	0.0549325	0.0260946	0.0420228	0.0571999	0.0737837	0.0257893	0.0361407	0.0515971	0.0527063	-0.0112207	0.212095	0.0100226	0.137537
cg09060610	SFMBT2	446068	0.0208767	0.0229239	0.0379031	0.0306065	0.0240274	0.0334698	0.0251941	0.0274766	0.0238108	0.0243541	0.0294188	0.046884	0.0275676	0.0194155	0.00727704	0.102677	-0.00120445	0.396667
cg20299663	SFMBT2	446069	0.0440302	0.00346834	0.118264	0.0906117	0.0439057	0.0394858	0.0771836	0.151454	0.194568	0.105243	0.0763167	0.048958	0.0807439	0.0608664	0.0668841	0.037479	0.0076317	0.39469
cg12220353	SFMBT2	446070	0.0947086	0.0640836	0.0799951	0.0154915	0.0333008	0	0.0204482	0.0821197	0.0512081	0.140116	0.0507105	0.0442961	0	0.00374774	-0.0359432	0.132992	0.00978721	0.351889
cg19573776	SFMBT2	446071	0.106365	0.107658	0.127659	0.105031	0.0884577	0.0902569	0.0902489	0.0732324	0.107299	0.110542	0.0974231	0.086356	0.0919189	0.0814272	-0.0111902	0.159769	1.3305e-05	0.49942
cg25291138	SFMBT2	446072	0.052984	0.062958	0.0581208	0.0538337	0.0507477	0.0587404	0.0729257	0.0569145	0.059512	0.0573826	0.0682182	0.0605944	0.0564988	0.0570584	0.00124124	0.396881	0.00133027	0.359668
cg12328063	SFMBT2	446073	0.0737759	0.0322324	0.0265768	0.0384552	0	0.017518	0.0264087	0.022171	0.0921667	0.107919	0.00617027	0.0200783	0.031636	0.0024728	-0.0203731	0.219752	0.0215523	0.144349
cg26076412	SFMBT2	446074	0.0416562	0.0410692	0.0399246	0.0496971	0.0291881	0.0416902	0.0339183	0.0377078	0.040636	0.0476254	0.0365517	0.0516932	0.0467234	0.0429849	0.000165693	0.48673	0.0056814	0.0736509
cg26878816	SFMBT2	446075	0.210295	0.224213	0.0951343	0.0761528	0.0609622	0.0749913	0.0589405	0.0566254	0.0736397	0.0622605	0.0677159	0.122928	0.192288	0.0935864	-0.130985	0.000284749	0.0316021	0.0821087
cg20506550	SFMBT2	446076	0.0249525	0.0294585	0.0256092	0.0241515	0.0197398	0.0170752	0.0239442	0.0265378	0.0227921	0.0192521	0.026006	0.0220656	0.0141554	0.0164535	-0.00572367	0.0437996	-0.00272214	0.134616
cg12767281	SFMBT2	446077	0.180164	0.168518	0.173371	0.175856	0.131931	0.157806	0.17001	0.134922	0.182053	0.134869	0.144715	0.123313	0.13933	0.147459	-0.023038	0.0704711	-0.0120263	0.157951
cg26978668	SFMBT2	446079	0.291337	0.21748	0.116799	0.153969	0.277886	0.144349	0.413899	0.378536	0.11882	0.10996	0.134731	0.226364	0.1499	0.204799	-0.0519074	0.255398	-0.0901441	0.068786
cg02866454	SFMBT2	446080	0.339291	0.259635	0.131623	0.203906	0.417748	0.0976372	0.4631	0.382501	0.21088	0.124634	0.0603598	0.167565	0.125711	0.0726704	-0.0946016	0.187086	-0.155783	0.0229096
cg16818993	SFMBT2	446081	0.156721	0.186859	0.10433	0.100766	0.325707	0.121936	0.392597	0.384017	0.0968299	0.081332	0.086777	0.191548	0.111179	0.119454	0.00458319	0.479551	-0.123706	0.0348129
cg25433188	SFMBT2	446083	0.0239597	0.0189899	0.00306465	0.0276405	0.0320521	0.0141894	0.0274022	0.0241622	0.0626426	0.0129828	0	0.0259434	0.00986594	0.0371105	0.00161318	0.449557	0.00333904	0.375565
cg03031609	SFMBT2	446084	0.905038	0.882564	0.893341	0.901254	0.882623	0.869357	0.905479	0.892515	0.906403	0.847193	0.892716	0.899321	0.888115	0.910176	-0.00309293	0.410949	-0.000107333	0.496114
cg06352406	SFMBT2	446085	0.754957	0.803154	0.734046	0.775833	0.770547	0.841626	0.684267	0.891543	0.818506	0.712873	0.663659	0.884442	0.862526	0.868443	0.0133043	0.412937	0.0187643	0.352709
cg19625921	SFMBT2	446086	0.771605	0.838704	0.889173	0.900553	0.8947	0.859871	0.910709	0.897755	0.91418	0.903915	0.907357	0.898978	0.883324	0.886183	0.0904037	2.98893e-05	0.00686275	0.222667
cg02353184	SFMBT2	446087	0.784683	0.841634	0.840366	0.85331	0.8489	0.867509	0.8764	0.84874	0.895346	0.880734	0.883443	0.857044	0.851436	0.829108	0.0478696	0.00756729	0.0103142	0.194606
cg03237648	SFMBT2	446088	0.758275	0.81506	0.741544	0.778111	0.785323	0.794487	0.782124	0.798686	0.786038	0.754466	0.776469	0.81146	0.795144	0.82024	-0.00132651	0.471693	0.0105903	0.214111
cg01514490		446089	0.865897	0.86365	0.879367	0.872384	0.866873	0.883717	0.894317	0.875967	0.885614	0.8878	0.864517	0.859458	0.867346	0.884002	0.0120069	0.0765027	-0.00398118	0.273528
cg06220761		446090	0.905657	0.863282	0.837365	0.892714	0.909135	0.845433	0.951725	0.935166	0.867281	0.911768	0.719669	0.908656	0.895202	0.918419	-0.00175812	0.484878	-0.0250907	0.252868
cg22784595		446091	0.650841	0.677313	0.812088	0.788951	0.878469	0.718766	0.912041	0.87488	0.889104	0.840343	0.892375	0.762407	0.639036	0.816008	0.154629	0.0117105	-0.0243203	0.313844
cg24415433		446092	0.0244778	0.0640102	0.0818229	0.114512	0.0487827	0.0394036	0.0533003	0.034202	0.154159	0.118095	0.0640382	0.0548196	0.0409602	0.0191373	0.0243588	0.218726	0.0131976	0.298961
cg11594528		446093	0.418282	0.395202	0.0961432	0.175734	0.270291	0.235822	0.185818	0.0818019	0.300125	0.153973	0.10098	0.297146	0.348731	0.103961	-0.210865	0.00450962	0.0432177	0.222583
cg04589652		446094	0.0559442	0.11212	0.0724207	0.0673789	0.0583575	0.0842541	0.056989	0.0462552	0.165275	0.291516	0.442334	0.0708557	0.0594208	0.0606096	0.0389401	0.336162	0.117393	0.0483501
cg16632159		446095	0.337357	0.378548	0.0979072	0.0883357	0.0928695	0.289455	0.106854	0.101965	0.219355	0.314948	0.351196	0.369286	0.340359	0.375423	-0.128957	0.0889385	0.198863	0.000269764
cg02361126		446096	0.665093	0.62276	0.877509	0.862075	0.8793	0.646564	0.903729	0.902017	0.891294	0.842237	0.886051	0.881607	0.883275	0.86545	0.216166	0.000588114	0.0297865	0.241747
cg09191958		446097	0.831646	0.811661	0.851683	0.828446	0.8396	0.78907	0.85829	0.851724	0.858358	0.858919	0.851153	0.852152	0.840638	0.858945	0.0232611	0.0723334	0.0168922	0.07488
cg10778321		446098	0.703066	0.686663	0.748162	0.711999	0.721486	0.657967	0.847004	0.686959	0.763411	0.873263	0.874314	0.711573	0.684194	0.755195	0.0580958	0.153143	0.0480624	0.14131
cg26308874		446099	0.874591	0.899648	0.868671	0.902	0.862875	0.889834	0.670116	0.664844	0.912915	0.850854	0.889361	0.867415	0.876671	0.868403	-0.0434561	0.247106	0.0678799	0.0862063
cg23913713		446100	0.559922	0.673329	0.850473	0.852874	0.811042	0.567169	0.886237	0.852031	0.868713	0.9016	0.854017	0.677084	0.752003	0.728845	0.183548	0.015662	-0.00626078	0.459873
cg17192888		446101	0.0882538	0.122912	0.131705	0.163177	0.175783	0.107306	0.0744275	0.0724666	0.0808037	0.0563553	0.094902	0.163464	0.0868436	0.0733688	0.00113385	0.485604	-0.0281878	0.128467
cg24160331		446102	0.67397	0.64849	0.812817	0.83508	0.7937	0.651684	0.831961	0.604951	0.853713	0.87245	0.807227	0.770927	0.587395	0.821084	0.109019	0.0781469	0.030434	0.308045
cg20580294		446103	0.869359	0.811966	0.86422	0.840009	0.856681	0.835973	0.838463	0.847549	0.873445	0.859817	0.852348	0.856875	0.842858	0.853908	0.0111828	0.18839	0.00939245	0.0794619
cg09137125		446104	0.960689	0.966902	0.971501	0.97229	0.985094	0.969032	0.960497	0.966798	0.951282	0.957369	0.980465	0.972063	0.971628	0.949992	0.00353869	0.331917	-0.00706895	0.137926
cg12846715		446105	0.773879	0.792787	0.791974	0.861989	0.834084	0.837959	0.655835	0.680148	0.769251	0.794836	0.650732	0.845071	0.877563	0.884475	0.00699368	0.456047	0.0266564	0.30494
cg09938582		446106	0.0831263	0.0876407	0.130931	0.0449551	0.0499891	0.0630155	0.0624446	0.0307018	0.144159	0.0152783	0.035863	0.0315733	0.0410564	0.0480023	-0.0272194	0.182394	-0.0110175	0.32576
cg06406539		446107	0.827913	0.779944	0.658225	0.754887	0.676099	0.848205	0.868696	0.869774	0.706089	0.727082	0.6535	0.839749	0.898134	0.708128	-0.0365476	0.298376	-0.0238677	0.336277
cg03947083		446108	0.68189	0.719133	0.859628	0.839402	0.804103	0.809438	0.84505	0.823709	0.823993	0.711615	0.830627	0.817028	0.806609	0.844777	0.117487	0.000641873	-0.0244471	0.140371
cg08504510		446109	0.819312	0.856306	0.855958	0.889632	0.909517	0.927373	0.913508	0.903187	0.962718	0.813901	0.929343	0.87329	0.91669	0.929864	0.0642729	0.024734	0.0044386	0.428032
cg11625723		446110	0.353103	0.396872	0.266016	0.315453	0.368542	0.487258	0.493874	0.468114	0.273724	0.11101	0.352337	0.439279	0.347267	0.392122	-0.0154042	0.426084	-0.0805861	0.110365
cg15404483		446111	0.253245	0.25946	0.74521	0.758196	0.715549	0.452459	0.864489	0.713695	0.799819	0.875051	0.718113	0.545002	0.431264	0.545851	0.424039	0.00117116	-0.0557495	0.274009
cg19133531		446112	0.460525	0.492843	0.796527	0.77139	0.84174	0.231279	0.953216	0.946727	0.769698	0.743093	0.75243	0.244284	0.452585	0.664566	0.203944	0.137647	-0.15237	0.150332
cg02745419		446113	0.862818	0.870841	0.922477	0.916375	0.934603	0.834039	0.978975	0.958134	0.94931	0.964713	0.935772	0.888361	0.905116	0.909479	0.0579498	0.0325244	0.00135812	0.477625
cg03421195		446114	0.948477	0.937796	0.934511	0.923377	0.938535	0.927369	0.959478	0.939676	0.959186	0.963306	0.954012	0.934536	0.956031	0.92095	-0.000555567	0.480633	0.010846	0.11563
cg03142018		446115	0.898981	0.870538	0.901435	0.907132	0.874727	0.880189	0.877254	0.889868	0.917477	0.876202	0.877301	0.874578	0.878617	0.877754	0.00128475	0.456735	-0.0047796	0.297932
cg03015498		446116	0.905133	0.924949	0.949623	0.926326	0.908484	0.902935	0.907321	0.915492	0.939922	0.931759	0.915285	0.915011	0.900701	0.913808	0.00384813	0.371309	0.00105095	0.455289
cg06691250		446117	0.85623	0.828574	0.860686	0.864986	0.834092	0.84647	0.852799	0.858922	0.882891	0.87104	0.841569	0.866106	0.812269	0.843039	0.0105037	0.240726	-0.000173583	0.494089
cg18943588		446118	0.880304	0.89984	0.927697	0.859343	0.912281	0.906223	0.900351	0.921483	0.877723	0.883883	0.90383	0.912141	0.9011	0.886884	0.00933943	0.266376	-0.0103031	0.191946
cg10711113		446119	0.858851	0.857351	0.898953	0.867598	0.872607	0.796598	0.878688	0.905887	0.896568	0.874276	0.916224	0.88129	0.877228	0.919023	0.0239774	0.163197	0.0240463	0.103855
cg01481625		446120	0.754895	0.834428	0.819458	0.86173	0.882639	0.865495	0.888326	0.916154	0.916534	0.88872	0.871231	0.885904	0.879076	0.864591	0.08366	0.00150117	0.0120423	0.222559
cg12625340		446121	0.423606	0.375038	0.668148	0.703932	0.731711	0.70089	0.642445	0.653593	0.775896	0.753359	0.816199	0.710027	0.797737	0.798794	0.330072	3.61358e-06	0.0918818	0.000711873
cg08887172		446122	0.907773	0.907807	0.897884	0.910994	0.911721	0.910744	0.845982	0.904134	0.9109	0.893435	0.911115	0.901436	0.923152	0.893579	-0.00653394	0.327035	0.00869275	0.232609
cg18732899		446123	0.794885	0.788365	0.889075	0.870129	0.745732	0.843528	0.868469	0.87625	0.922205	0.90123	0.898055	0.860073	0.874358	0.868161	0.0764802	0.0171914	0.038483	0.0668152
cg04689582		446124	0.779335	0.781057	0.825221	0.826414	0.838125	0.772875	0.846428	0.840416	0.825911	0.847325	0.824698	0.83425	0.846327	0.833725	0.0499471	0.00253999	0.0104594	0.194824
cg14413688		446125	0.790375	0.80167	0.901115	0.868979	0.897022	0.818629	0.908555	0.890868	0.855788	0.893271	0.877726	0.874806	0.825172	0.865542	0.0771004	0.00159379	-0.0154774	0.186741
cg13927463		446126	0.482541	0.514677	0.69336	0.781192	0.76109	0.317889	0.756561	0.865515	0.833006	0.75121	0.896844	0.633759	0.589584	0.857908	0.229551	0.0360083	0.0644508	0.25445
cg08696477		446127	0.732411	0.807942	0.827217	0.753287	0.899418	0.830055	0.842273	0.846631	0.735067	0.8033	0.881843	0.835906	0.814933	0.826467	0.0545233	0.0767486	-0.016894	0.276124
cg13975953		446128	0.0306486	0.108524	0.0572554	0.0681537	0.072301	0.0561877	0.0182544	0.0304262	0.0626439	0.128025	0.026828	0.0352107	0.0340652	0.0338825	-0.01765	0.24647	0.00301277	0.435316
cg06753316		446129	0.802254	0.815821	0.814488	0.822875	0.80415	0.828534	0.811951	0.819651	0.844346	0.878574	0.822867	0.821349	0.82465	0.822935	0.0173267	0.121549	0.0188452	0.0430513
cg04036826		446130	0.773292	0.688433	0.776126	0.811404	0.769503	0.561919	0.687959	0.661274	0.623867	0.887897	0.841839	0.646807	0.630892	0.718427	-0.0127025	0.433257	0.0135909	0.412841
cg05934219		446131	0.38983	0.36785	0.327535	0.324961	0.338721	0.323787	0.309334	0.311528	0.447728	0.0636812	0.381949	0.139899	0.0681577	0.0976928	-0.117592	0.122639	-0.122793	0.0539615
cg24262870		446132	0.857582	0.785331	0.875218	0.810525	0.829497	0.664453	0.716359	0.679425	0.907089	0.951816	0.880455	0.824039	0.750001	0.840904	-0.0106415	0.4386	0.0964713	0.030737
cg27243315		446133	0.51227	0.576965	0.792273	0.783819	0.783276	0.677172	0.80374	0.804278	0.82719	0.854021	0.785372	0.795129	0.708813	0.802037	0.240142	1.2703e-05	0.0213341	0.23305
cg25834518		446134	0.651736	0.736366	0.876559	0.887006	0.840383	0.86027	0.877061	0.887826	0.910134	0.910542	0.883631	0.678949	0.649701	0.651555	0.132084	0.0535843	-0.0907657	0.0642961
cg21032217		446135	0.69517	0.668754	0.835061	0.84417	0.739975	0.761125	0.84871	0.919134	0.848779	0.896572	0.893664	0.834269	0.856425	0.718562	0.151075	0.00327594	0.0166829	0.333325
cg19379390		446136	0.603782	0.598751	0.659069	0.663465	0.66234	0.662766	0.736664	0.727152	0.713256	0.705492	0.694383	0.663187	0.691456	0.689755	0.0878155	0.000443997	0.00767897	0.324737
cg12985712		446137	0.697877	0.649718	0.908462	0.90894	0.867621	0.855438	0.90416	0.872491	0.920257	0.934429	0.90245	0.890082	0.901172	0.70279	0.206893	0.000294637	-0.0109891	0.384412
cg22173170		446138	0.520733	0.546446	0.758704	0.745322	0.685662	0.414214	0.751726	0.661998	0.668307	0.66741	0.799867	0.492792	0.719239	0.748964	0.142594	0.0563274	0.0131588	0.426051
cg00387552		446139	0.874338	0.904871	0.906041	0.894414	0.928418	0.880501	0.931754	0.908824	0.938577	0.963827	0.926227	0.870897	0.905858	0.889963	0.0225042	0.141972	0.00756638	0.322821
cg00864821		446140	0.834232	0.84111	0.89786	0.920876	0.901671	0.847139	0.89129	0.899328	0.899917	0.896917	0.895656	0.912875	0.889858	0.873791	0.0562607	0.000740337	0.00180812	0.438152
cg08341277		446141	0.640085	0.617865	0.820755	0.779825	0.743582	0.603436	0.790313	0.773075	0.813293	0.809657	0.8018	0.752109	0.679839	0.768407	0.132366	0.00706007	0.0190198	0.312061
cg22723190		446142	0.463636	0.431418	0.680021	0.626312	0.630437	0.591171	0.570488	0.599207	0.622321	0.614674	0.618155	0.605808	0.651849	0.604441	0.17038	1.98183e-06	0.00326868	0.426546
cg10983206		446143	0.467096	0.460607	0.381936	0.497524	0.459284	0.411299	0.519698	0.464265	0.459217	0.568608	0.481125	0.41265	0.358113	0.712273	0.0133145	0.425298	0.0429966	0.228778
cg07005640		446144	0.850546	0.840314	0.861626	0.900792	0.862925	0.820627	0.895434	0.8611	0.884032	0.796427	0.885143	0.828785	0.861203	0.829826	0.0118968	0.312617	-0.0195147	0.159535
cg03920764		446145	0.0858391	0.0905642	0.0641681	0.0640205	0.131372	0.0869352	0.0887549	0.0810041	0.114121	0.0549189	0.0971373	0.284026	0.0847919	0.316422	0.0341043	0.298856	0.0725272	0.0760374
cg09845293		446146	0.582101	0.574404	0.707029	0.734857	0.7383	0.490996	0.709618	0.673046	0.75166	0.655043	0.677527	0.528994	0.516033	0.777829	0.0851589	0.128729	-0.0244597	0.343097
cg24202448		446147	0.348075	0.306746	0.754911	0.705718	0.571593	0.325186	0.627336	0.606032	0.802606	0.881733	0.689982	0.455204	0.377486	0.327024	0.266324	0.0378727	-0.00945663	0.467562
cg05925161		446148	0.400537	0.366018	0.729612	0.684704	0.606209	0.459795	0.609878	0.741269	0.640962	0.433352	0.559159	0.312735	0.239491	0.605757	0.168633	0.0870459	-0.173335	0.0270736
cg17543979		446149	0.815263	0.833607	0.887758	0.886131	0.85589	0.815127	0.875577	0.890255	0.878663	0.915581	0.885813	0.863142	0.889843	0.882325	0.0527406	0.00658154	0.0174381	0.117116
cg25290373		446150	0.874456	0.833916	0.908302	0.852706	0.893167	0.862846	0.90136	0.906824	0.887608	0.905107	0.890075	0.885975	0.895653	0.891861	0.0359379	0.0120557	0.00517872	0.310472
cg03261408		446151	0.670943	0.690987	0.718938	0.727559	0.61603	0.530177	0.660212	0.624079	0.830949	0.627466	0.790724	0.755024	0.764922	0.841379	0.0263232	0.357387	0.122245	0.00922978
cg23331981		446152	0.92883	0.958302	0.943416	0.953356	0.926934	0.920582	0.950346	0.940396	0.958926	0.951525	0.956688	0.931141	0.928409	0.967246	0.000514617	0.482784	0.00981737	0.13288
cg26099164		446153	0.863523	0.858748	0.917521	0.884808	0.889342	0.873238	0.88145	0.902312	0.935444	0.930026	0.917594	0.896639	0.874735	0.911037	0.0400437	0.0120197	0.0194671	0.0572318
cg18065464		446154	0.902439	0.870167	0.894169	0.891752	0.841884	0.811025	0.875429	0.877016	0.891181	0.888737	0.880447	0.871962	0.889315	0.873003	-0.0124765	0.256474	0.0172284	0.118612
cg26120247		446155	0.825378	0.863166	0.92623	0.847211	0.821403	0.796596	0.930827	0.922223	0.79308	0.821443	0.720402	0.877502	0.903394	0.921652	0.0125582	0.402556	-0.0345028	0.201179
cg23647271		446156	0.843001	0.867098	0.839726	0.845992	0.874887	0.848353	0.85848	0.846693	0.860222	0.851003	0.822998	0.856631	0.849127	0.857491	-0.00408265	0.344565	-0.0027764	0.361047
cg20567368		446157	0.543735	0.601751	0.583283	0.593727	0.625429	0.614537	0.682599	0.649873	0.641994	0.645701	0.592568	0.59448	0.840301	0.61641	0.0673322	0.10835	0.0303344	0.238144
cg02882976		446158	0.755463	0.714422	0.811273	0.797903	0.63573	0.592533	0.833239	0.807883	0.756563	0.877016	0.814734	0.581301	0.750001	0.784754	0.018635	0.399276	0.0143012	0.406255
cg00587837		446159	0.796953	0.74408	0.792324	0.872392	0.770263	0.548864	0.840048	0.83277	0.875147	0.844475	0.825382	0.750492	0.814793	0.797531	0.0265235	0.342855	0.04186	0.214711
cg01062842		446160	0.848416	0.83194	0.794916	0.876894	0.850509	0.873145	0.850245	0.899072	0.922746	0.918729	0.876072	0.837795	0.897403	0.872421	0.0323177	0.122358	0.0300641	0.0779253
cg24384120		446161	0.718809	0.696654	0.737928	0.766437	0.768991	0.720737	0.677605	0.820996	0.746889	0.849884	0.813308	0.66068	0.695364	0.821679	0.0489763	0.149066	0.0158516	0.338058
cg26722184		446162	0.672821	0.733132	0.854926	0.831172	0.761335	0.818449	0.880675	0.867806	0.87553	0.892091	0.856215	0.816089	0.839797	0.862167	0.143378	0.000122843	0.0212547	0.164253
cg00214585	ITIH5	446163	0.111206	0.116177	0.06288	0.0735003	0.201305	0.336299	0.048538	0.0600972	0.103453	0.0545917	0.318712	0.549467	0.399083	0.431557	0.106265	0.215903	0.179041	0.0403799
cg06201219	ITIH5	446164	0.773917	0.751412	0.735823	0.746626	0.739666	0.723799	0.741666	0.734693	0.77574	0.793101	0.734358	0.75385	0.731251	0.740277	-0.0167603	0.141827	0.0177172	0.0633252
cg09955886	ITIH5	446165	0.604053	0.633568	0.838876	0.850119	0.708592	0.688058	0.696163	0.646848	0.859915	0.879456	0.833967	0.807062	0.833288	0.83845	0.171256	0.00675152	0.103914	0.00830002
cg12246472	ITIH5	446166	0.912586	0.949609	0.968723	0.957631	0.95896	0.948446	0.958166	0.951866	0.973816	0.896554	0.969912	0.95598	0.967977	0.940344	0.0229335	0.0897505	-0.00653467	0.302869
cg22776386	ITIH5	446167	0.714815	0.815216	0.844946	0.864598	0.759292	0.847456	0.663811	0.649392	0.853322	0.842995	0.838197	0.847639	0.862132	0.866565	0.0466799	0.221838	0.0802257	0.0352043
cg11001567	ITIH5	446168	0.931714	0.893205	0.897382	0.890632	0.883002	0.874691	0.907582	0.908378	0.914291	0.941033	0.898535	0.886678	0.902583	0.887859	-0.0130722	0.186653	0.0115522	0.136245
cg10247495	ITIH5	446169	0.849275	0.857851	0.866302	0.858607	0.849113	0.820451	0.849393	0.845562	0.854882	0.871692	0.855968	0.844253	0.829082	0.8583	-0.00326271	0.382431	0.00412488	0.322091
cg00455523	ITIH5	446170	0.813957	0.789614	0.801706	0.769066	0.831901	0.854862	0.851512	0.866229	0.822285	0.794786	0.841796	0.841751	0.819345	0.822251	0.024672	0.128072	-0.00551043	0.374496
cg05480883	ITIH5	446171	0.209577	0.248797	0.61641	0.639379	0.565746	0.408897	0.596001	0.590155	0.624417	0.597007	0.545305	0.486645	0.540776	0.428586	0.32409	4.03266e-05	-0.0323085	0.242638
cg03091851	ITIH5	446172	0.761987	0.780638	0.816992	0.769737	0.84442	0.811107	0.836109	0.832296	0.734073	0.692339	0.855421	0.810342	0.817507	0.826774	0.0326135	0.187511	-0.0290343	0.159887
cg06550165	ITIH5	446173	0.905848	0.930208	0.957647	0.948256	0.927167	0.816134	0.933298	0.9208	0.936027	0.947917	0.916924	0.92647	0.928194	0.937105	0.00663366	0.404155	0.0148891	0.251333
cg14550145	ITIH5	446174	0.939009	0.933486	0.956285	0.919436	0.937477	0.887756	0.954794	0.948493	0.952584	0.970405	0.956301	0.933521	0.94563	0.944555	0.00602223	0.35455	0.016459	0.0992085
cg20023675	ITIH5	446175	0.825068	0.870132	0.833876	0.809647	0.862383	0.855452	0.84889	0.870852	0.868196	0.921782	0.857233	0.853984	0.838075	0.871022	0.0100158	0.319985	0.0215317	0.087968
cg25416475	ITIH5	446176	0.632008	0.663584	0.580217	0.534687	0.6556	0.662354	0.649142	0.500167	0.729828	0.685748	0.641887	0.642008	0.635494	0.728619	-0.0106504	0.419028	0.0802362	0.018825
cg23768289	ITIH5	446177	0.853858	0.862456	0.826441	0.863295	0.834242	0.616196	0.896359	0.877616	0.902425	0.906009	0.86314	0.872421	0.857383	0.917206	-0.00542934	0.463596	0.0674059	0.0748417
cg12067981	ITIH5	446178	0.795773	0.738726	0.902194	0.882096	0.863088	0.610419	0.90994	0.903394	0.915335	0.907909	0.878914	0.660755	0.580649	0.843752	0.0542878	0.284357	-0.0473028	0.270863
cg17753476	ITIH5	446180	0.869352	0.897019	0.867675	0.89858	0.877337	0.753124	0.863038	0.877846	0.891898	0.876153	0.882681	0.860831	0.842853	0.873323	-0.0194072	0.250368	0.015023	0.25855
cg18372739	ITIH5	446181	0.859168	0.829355	0.83484	0.795766	0.882948	0.818948	0.815676	0.840937	0.875319	0.89728	0.861848	0.863234	0.853122	0.830768	0.00329576	0.443019	0.032076	0.0302215
cg00989059	ITIH5	446182	0.80253	0.833054	0.8749	0.87357	0.848844	0.733895	0.901268	0.893698	0.767973	0.617353	0.569105	0.826126	0.856902	0.86597	-0.0153249	0.426064	-0.103791	0.0515114
cg00956114	ITIH5	446183	0.868903	0.864357	0.890098	0.882722	0.846482	0.833357	0.872662	0.867016	0.900171	0.90961	0.869054	0.861761	0.866229	0.879576	0.00659793	0.340065	0.0156774	0.10906
cg01600968	ITIH5	446184	0.527923	0.500649	0.590009	0.634633	0.772582	0.611378	0.638771	0.683212	0.527735	0.530379	0.539733	0.647259	0.640692	0.652486	0.10812	0.0285798	-0.0653833	0.0539531
cg25013235	ITIH5	446185	0.716102	0.762692	0.831621	0.860435	0.815612	0.775694	0.820689	0.822077	0.832821	0.883022	0.829191	0.829631	0.808195	0.851645	0.0906555	0.000503269	0.0180627	0.1325
cg26201727	ITIH5	446186	0.77663	0.769855	0.879968	0.870716	0.807622	0.68938	0.93054	0.894475	0.782026	0.714069	0.80409	0.71149	0.872002	0.855673	0.0444285	0.230139	-0.0555583	0.122126
cg25579511	ITIH5	446187	0.886012	0.864624	0.887861	0.889133	0.890533	0.673602	0.891266	0.904395	0.895389	0.91355	0.882728	0.848834	0.885748	0.902935	-0.00315337	0.473957	0.0320655	0.207511
cg03432241	ITIH5	446189	0.797957	0.889163	0.90118	0.911288	0.910448	0.8973	0.918673	0.909185	0.903783	0.889586	0.890628	0.894442	0.918869	0.895217	0.0598231	0.00146397	-0.00925818	0.0613096
cg15845846	ITIH5	446190	0.694967	0.805688	0.817108	0.857432	0.872096	0.802087	0.886197	0.835242	0.819624	0.800391	0.889697	0.825554	0.841519	0.820319	0.0886112	0.00444844	-0.0121763	0.260425
cg00677195	ITIH5	446191	0.588593	0.639844	0.553027	0.594078	0.582253	0.555794	0.589297	0.604082	0.620798	0.544085	0.615126	0.611828	0.606531	0.538327	-0.0296163	0.111088	0.00969365	0.296899
cg20464151	ITIH5	446192	0.922435	0.911071	0.90473	0.908196	0.868813	0.85302	0.896473	0.864803	0.92143	0.928542	0.884657	0.90414	0.912498	0.915054	-0.0198904	0.140326	0.0283811	0.0159763
cg04375245	ITIH5	446194	0.710701	0.755535	0.763944	0.773016	0.775253	0.732436	0.771898	0.777063	0.805256	0.823873	0.777404	0.746196	0.742892	0.77235	0.0386808	0.0368106	0.0123934	0.210527
cg00080989	ITIH5	446195	0.665744	0.596948	0.633824	0.726961	0.741208	0.682689	0.524793	0.679338	0.607038	0.34168	0.52904	0.607692	0.751611	0.840423	0.00751245	0.469721	-0.0518884	0.260438
cg23332744	ITIH5	446196	0.814602	0.787395	0.825216	0.804389	0.758544	0.788431	0.725742	0.725798	0.804179	0.756231	0.708142	0.830733	0.85546	0.878506	-0.0125512	0.379426	0.0341884	0.148532
cg03391533	ITIH5	446197	0.73164	0.77451	0.8805	0.890554	0.872018	0.875024	0.879105	0.879979	0.896312	0.882243	0.874837	0.886491	0.87258	0.887167	0.128326	2.23251e-09	0.00374155	0.207686
cg26840272	ITIH5	446198	0.907138	0.908134	0.892593	0.900116	0.839766	0.883045	0.862378	0.882479	0.894564	0.931586	0.861561	0.869387	0.873682	0.886716	-0.0261469	0.0741645	0.00952025	0.251277
cg20182454	ITIH5	446199	0.0706735	0.0424022	0.0774228	0.0747754	0.0951764	0.0772979	0.0516551	0.0602832	0.0852951	0.0918142	0.0439094	0.0630251	0.062971	0.057822	0.0135828	0.14992	-0.00529567	0.296119
cg17273837	ITIH5	446200	0.549988	0.559263	0.591391	0.660916	0.732177	0.669824	0.801674	0.793542	0.745098	0.757932	0.816062	0.718648	0.797471	0.760994	0.182519	0.00153998	0.05778	0.0728053
cg11508284	ITIH5	446201	0.55512	0.61003	0.758448	0.728443	0.755464	0.537729	0.766715	0.772795	0.784465	0.740637	0.765976	0.763095	0.722433	0.782789	0.157341	0.00393449	0.0399665	0.160489
cg01766873	ITIH5	446202	0.80677	0.743699	0.772062	0.773522	0.701368	0.817894	0.867841	0.855453	0.721972	0.735869	0.689884	0.840482	0.849835	0.857746	0.0150929	0.382209	-0.0153919	0.352995
cg02769133	ITIH5	446203	0.321078	0.218087	0.32798	0.354508	0.492804	0.121755	0.453101	0.357176	0.488492	0.658064	0.478555	0.325101	0.399032	0.423065	0.137054	0.0893816	0.110831	0.072405
cg26051552	ITIH5	446204	0.621495	0.604175	0.633499	0.656668	0.597561	0.550314	0.609428	0.597298	0.646139	0.682652	0.61339	0.532048	0.561433	0.623812	-0.00414789	0.45054	0.00245105	0.464667
cg19422218	ITIH5	446205	0.74584	0.751114	0.772907	0.792662	0.748181	0.745223	0.786073	0.792063	0.791138	0.82107	0.713404	0.727223	0.78915	0.813301	0.0258895	0.156881	0.00302955	0.442322
cg08610228	ITIH5	446206	0.632072	0.570638	0.554142	0.607004	0.57082	0.457184	0.529019	0.549531	0.607641	0.594171	0.560726	0.491402	0.495983	0.577003	-0.0518029	0.0895382	0.00987128	0.369557
cg13340899	ITIH5	446207	0.555641	0.592503	0.561235	0.861972	0.681075	0.46071	0.71888	0.699696	0.627007	0.184961	0.694325	0.513554	0.48392	0.52857	0.0105867	0.467181	-0.158538	0.0565062
cg00997801	ITIH5	446208	0.617729	0.633226	0.590935	0.624922	0.550586	0.491235	0.57334	0.568677	0.650264	0.738674	0.568664	0.512027	0.529959	0.576104	-0.0441953	0.190407	0.0293328	0.235142
cg11055798	ITIH5	446209	0.886334	0.890586	0.88519	0.899021	0.894045	0.852001	0.901404	0.890594	0.899453	0.894231	0.895803	0.886591	0.88233	0.906544	0.00214067	0.419471	0.00711577	0.203317
cg03570900	ITIH5	446210	0.26621	0.234919	0.554362	0.443169	0.389288	0.290969	0.563722	0.433351	0.559913	0.50276	0.493958	0.138005	0.261795	0.271695	0.158018	0.0738006	-0.0744558	0.190063
cg25577456	ITIH5	446211	0.726819	0.741846	0.82449	0.793697	0.837326	0.742776	0.895608	0.868339	0.883638	0.832234	0.874876	0.87367	0.853231	0.842027	0.10916	0.00225835	0.0329065	0.0974985
cg03260488	ITIH5	446212	0.720208	0.706913	0.825644	0.797572	0.650059	0.715429	0.565245	0.639191	0.749834	0.807164	0.684363	0.716865	0.645868	0.832544	0.00558765	0.465166	0.040583	0.218751
cg15750993	ITIH5	446213	0.705411	0.548315	0.310631	0.237492	0.377901	0.302535	0.336844	0.433182	0.380469	0.311971	0.48869	0.446598	0.49076	0.564805	-0.236706	0.00398479	0.114118	0.0158838
cg03753958	ITIH5	446214	0.816983	0.751991	0.61398	0.688007	0.616561	0.859202	0.377607	0.624522	0.645328	0.568767	0.616944	0.83652	0.856078	0.844418	-0.105492	0.172676	0.0980294	0.132262
cg00244882	ITIH5	446216	0.724993	0.771753	0.662708	0.64664	0.698787	0.508501	0.670323	0.67363	0.689529	0.664914	0.645066	0.557314	0.566124	0.457093	-0.128321	0.0230811	-0.0467583	0.161855
cg10311806	ITIH5	446217	0.567454	0.529732	0.410761	0.398353	0.438837	0.436449	0.424289	0.431562	0.456796	0.421137	0.417041	0.566451	0.554799	0.476408	-0.0958528	0.0173557	0.0587303	0.0283003
cg22444507	ITIH5	446218	0.50984	0.483763	0.357309	0.32263	0.252267	0.338846	0.296623	0.254991	0.235285	0.265808	0.315516	0.313057	0.25741	0.393502	-0.196531	6.83422e-05	-0.00701455	0.407889
cg04711998	ITIH5	446219	0.857003	0.81678	0.493437	0.459261	0.445836	0.581803	0.472358	0.479518	0.471428	0.475044	0.437748	0.592266	0.564479	0.582082	-0.332287	2.58825e-06	0.0318056	0.183337
cg10151473	ITIH5	446220	0.715046	0.714502	0.429304	0.403213	0.424616	0.531512	0.457289	0.467402	0.354445	0.407006	0.433843	0.617072	0.572043	0.429021	-0.25421	0.000316917	0.0166821	0.36126
cg16088277	ITIH5	446221	0.129247	0.130087	0.072151	0.0765194	0.166034	0.267066	0.139346	0.238661	0.1305	0.0522407	0.0723674	0.267542	0.167673	0.093327	0.0156187	0.394056	-0.0293546	0.269436
cg11674373	ITIH5	446222	0.278668	0.282818	0.203605	0.244072	0.304877	0.379705	0.330602	0.338683	0.247928	0.21113	0.254905	0.353252	0.20944	0.245872	-0.00373697	0.467533	-0.0465028	0.101647
cg14390489	ITIH5	446223	0.21898	0.210942	0.145949	0.13914	0.259408	0.325741	0.24032	0.360679	0.124339	0.116148	0.199162	0.340857	0.259198	0.182888	0.00952468	0.441522	-0.041441	0.216871
cg13613167	ITIH5	446224	0.0903605	0.13872	0.0520064	0.0543464	0.130208	0.256424	0.0911857	0.243489	0.0917709	0.0401498	0.0684227	0.22951	0.116759	0.088088	0.00732289	0.450274	-0.0321598	0.250138
cg25575628	ITIH5	446225	0.915992	0.925633	0.920486	0.947098	0.929718	0.926264	0.92632	0.941938	0.916633	0.938726	0.954279	0.937008	0.944502	0.925011	0.0131857	0.0764787	0.00405593	0.28564
cg10119075	ITIH5	446226	0.879566	0.877811	0.871847	0.86559	0.843491	0.86187	0.859288	0.848425	0.915203	0.877645	0.86368	0.856713	0.863823	0.875791	-0.0117414	0.197738	0.0170573	0.0533298
cg01382938	ITIH5	446227	0.546615	0.562482	0.821307	0.7932	0.754728	0.602209	0.641523	0.612871	0.794137	0.830239	0.825549	0.687446	0.631493	0.826879	0.180583	0.0103988	0.061651	0.134559
cg09445472	ITIH5	446228	0.566258	0.659815	0.881287	0.886276	0.884032	0.862413	0.888752	0.883405	0.907729	0.880367	0.907242	0.913884	0.887923	0.889602	0.276372	1.38593e-09	0.016764	0.0160898
cg01634132	ITIH5	446229	0.66583	0.655527	0.810192	0.805116	0.774789	0.757266	0.765926	0.77946	0.861191	0.8364	0.782667	0.80438	0.790976	0.79293	0.136096	1.99641e-05	0.0292991	0.0419899
cg15924332	ITIH5	446230	0.727975	0.758925	0.899667	0.889758	0.83869	0.815045	0.88548	0.891463	0.903909	0.915518	0.87061	0.879808	0.846281	0.89606	0.134241	3.11234e-05	0.0153473	0.199632
cg03744957		446231	0.697587	0.70275	0.744177	0.739262	0.698372	0.701202	0.702714	0.703267	0.758778	0.751632	0.716768	0.695295	0.704425	0.720964	0.0195693	0.131995	0.00981107	0.241377
cg00706207		446232	0.877797	0.875098	0.871855	0.856642	0.85219	0.856013	0.864068	0.859786	0.890205	0.871181	0.864511	0.85041	0.852941	0.88478	-0.0118986	0.114594	0.008912	0.123242
cg26925578		446233	0.818392	0.822226	0.829058	0.836372	0.795604	0.762844	0.794108	0.811463	0.820682	0.842455	0.794583	0.806549	0.836534	0.821832	-0.00763479	0.330438	0.0155313	0.132627
cg24570431		446234	0.0216548	0.0478596	0.0650284	0.0361241	0.00315669	0.0352231	0.0335234	0.0333322	0.0253293	0.0904444	0.0222504	0.0409601	0.0195446	0.0417517	0.00246516	0.443132	0.00564876	0.341553
cg22819585		446235	0.108625	0.102467	0.0771997	0.0643283	0.0497261	0.0478685	0.0719681	0.0357122	0.1084	0.172448	0.0260305	0.0536489	0.0443054	0.0715725	-0.0369451	0.111447	0.0216004	0.182735
cg23021582		446236	0.491832	0.522495	0.776191	0.733244	0.668484	0.669781	0.776927	0.770601	0.809853	0.827175	0.759422	0.700043	0.747918	0.759617	0.242775	1.28014e-05	0.0348003	0.122354
cg23402755	ITIH2	446237	0.853744	0.883774	0.814105	0.899786	0.85349	0.878038	0.876274	0.886019	0.883412	0.892464	0.886743	0.873742	0.867131	0.886902	0.00608328	0.364869	0.0137805	0.156945
cg12388367	ITIH2	446238	0.822128	0.69646	0.880141	0.878469	0.823226	0.794139	0.886659	0.874951	0.892248	0.918769	0.884095	0.792123	0.809298	0.875395	0.0998322	0.00933377	0.005724	0.413985
cg25677689	ITIH2	446239	0.893265	0.871068	0.868319	0.878258	0.847709	0.835279	0.88339	0.875458	0.910857	0.898741	0.884351	0.859482	0.747655	0.858888	-0.0198006	0.265775	-0.00473952	0.427418
cg10219425	ITIH2	446240	0.571561	0.657841	0.781632	0.823665	0.807632	0.775976	0.831177	0.825417	0.759123	0.692966	0.699013	0.804077	0.792621	0.815213	0.169342	0.000286958	-0.0470807	0.038346
cg18061255	ITIH2	446241	0.860317	0.820107	0.79117	0.866259	0.823955	0.860474	0.915033	0.837087	0.810244	0.774769	0.853934	0.844728	0.900213	0.79869	-0.000499383	0.493877	-0.0185668	0.239048
cg06440087	ITIH2	446242	0.673173	0.678481	0.871833	0.877739	0.871791	0.676877	0.886037	0.908515	0.834908	0.890729	0.88641	0.846545	0.86994	0.865655	0.181421	0.000695828	0.0168992	0.32424
cg01758880	ITIH2	446243	0.731147	0.673075	0.932558	0.885519	0.752077	0.8366	0.924195	0.88751	0.910985	0.90673	0.886552	0.750013	0.827778	0.904754	0.164995	0.00203636	-0.00527412	0.44594
cg06224510	ITIH2	446244	0.453441	0.368503	0.37957	0.352389	0.198132	0.125576	0.172966	0.058289	0.212254	0.291752	0.126602	0.293215	0.303493	0.504038	-0.159449	0.0567161	0.0740719	0.166679
cg09393165	ITIH2	446245	0.84128	0.795591	0.849157	0.845174	0.692832	0.789712	0.704026	0.816717	0.879795	0.876509	0.823814	0.797282	0.811272	0.824538	-0.00919998	0.418187	0.0525984	0.0628797
cg23545299	ITIH2	446246	0.622961	0.648639	0.835968	0.850845	0.781353	0.536311	0.862302	0.845236	0.831879	0.821441	0.853501	0.477884	0.536904	0.583877	0.0989915	0.194811	-0.101088	0.133598
cg23725924	ITIH2	446247	0.269921	0.301789	0.508323	0.568163	0.401173	0.243302	0.615141	0.562194	0.65534	0.656285	0.575385	0.169587	0.352949	0.298285	0.181322	0.0829595	-0.031744	0.380112
cg01328605	ITIH2	446249	0.3454	0.364782	0.618239	0.591325	0.590923	0.292838	0.653916	0.828839	0.669314	0.686852	0.639008	0.326949	0.270404	0.466486	0.197834	0.0745071	-0.0861777	0.2104
cg20536617	ITIH2	446250	0.566314	0.489872	0.847791	0.858772	0.787235	0.724683	0.888269	0.89385	0.890277	0.912758	0.876926	0.67776	0.84403	0.841282	0.308877	4.83036e-05	0.00707263	0.437162
cg17852687	ITIH2	446251	0.318029	0.310512	0.501846	0.521949	0.477308	0.445205	0.482566	0.494374	0.611231	0.505507	0.511472	0.332793	0.634104	0.65364	0.200062	0.00433672	0.0542497	0.151885
cg00359599	ITIH2	446252	0.470263	0.437449	0.53223	0.495145	0.327243	0.510153	0.321868	0.310726	0.54379	0.643485	0.490796	0.554329	0.637947	0.617909	0.044946	0.308439	0.165149	0.00401645
cg00033215	ITIH2	446253	0.278761	0.318935	0.257395	0.327927	0.268724	0.27161	0.159843	0.184655	0.239474	0.349483	0.508263	0.310604	0.344081	0.39227	0.00234595	0.486734	0.112337	0.0151335
cg05461627	ITIH2	446254	0.237099	0.31172	0.551226	0.508969	0.446246	0.456282	0.555501	0.48422	0.482583	0.49228	0.485994	0.362381	0.225571	0.570667	0.194083	0.00859315	-0.0638279	0.13102
cg10446832	ITIH2	446255	0.624865	0.621014	0.869992	0.869783	0.674167	0.542431	0.702373	0.682326	0.747892	0.723755	0.692981	0.681573	0.680975	0.735379	0.0940295	0.0845482	-0.013086	0.405075
cg15027367	ITIH2	446256	0.836354	0.845028	0.923342	0.885837	0.884503	0.898643	0.908357	0.915788	0.930659	0.942015	0.907797	0.901562	0.911105	0.9195	0.0700679	5.86005e-05	0.0160279	0.0522875
cg18119011	ITIH2	446257	0.9171	0.865582	0.841958	0.883645	0.870578	0.893169	0.860036	0.915944	0.852566	0.858596	0.859951	0.937449	0.866328	0.885362	-0.0142095	0.263342	-0.000846567	0.480371
cg13951898	KIN	446258	0.949723	0.908876	0.878284	0.897811	0.889563	0.884803	0.884716	0.894926	0.912865	0.904658	0.909162	0.873924	0.806376	0.898143	-0.0430303	0.0333476	-0.00416255	0.40474
cg19533981	KIN	446259	0.803644	0.816894	0.704299	0.652188	0.771442	0.752622	0.892958	0.901486	0.688936	0.787272	0.904138	0.722226	0.68861	0.783885	-0.0394303	0.275468	-0.0166545	0.379734
cg24568132	KIN	446260	0.852145	0.858068	0.713763	0.749039	0.82398	0.849099	0.832143	0.843862	0.847797	0.869278	0.818265	0.848382	0.848374	0.858154	-0.0299285	0.198423	0.0463941	0.0414347
cg18534532	KIN	446261	0.367636	0.39997	0.0850694	0.0918048	0.265397	0.6216	0.284538	0.328588	0.143165	0.308676	0.308533	0.459164	0.504901	0.767731	-0.0363726	0.407866	0.135862	0.139784
cg14046781	KIN	446262	0.418666	0.517265	0.0783333	0.141087	0.411773	0.75846	0.40751	0.457024	0.193493	0.313697	0.441149	0.566999	0.678902	0.856353	-0.0259005	0.443363	0.132734	0.183894
cg26203245	KIN	446263	0.646848	0.699894	0.781872	0.764523	0.83073	0.842477	0.825713	0.862294	0.887696	0.898888	0.852862	0.831523	0.841892	0.727515	0.155628	0.000633584	0.0221278	0.233046
cg05008854	KIN	446264	0.877355	0.889462	0.876305	0.875947	0.854938	0.867449	0.863896	0.871033	0.878439	0.916092	0.855443	0.86632	0.874653	0.888592	-0.00931675	0.227945	0.0116618	0.116279
cg16763031	ATP5C1	446265	0.0724843	0.0736385	0.0431216	0.077111	0.055189	0.0472658	0.0527153	0.0554048	0.0424667	0.0371103	0.0355349	0.0624065	0.0506734	0.0547849	-0.0219127	0.0113538	-0.0079718	0.12308
cg15293883	ATP5C1	446266	0.147291	0.0935055	0.0848639	0.135398	0.0765273	0.0774645	0.0753249	0.0735156	0.133425	0.160816	0.0673761	0.108773	0.0615778	0.0956566	-0.024505	0.170339	0.0174219	0.183399
cg17319083	ATP5C1	446267	0.080542	0.0777058	0.101882	0.0932252	0.0664233	0.131746	0.0725077	0.0740506	0.0789078	0.0683574	0.0729244	0.0952632	0.291151	0.0725907	0.0224619	0.316195	0.0232266	0.273043
cg26182866	ATP5C1	446268	0.0704602	0.0599836	0.0725692	0.0678737	0.0575914	0.0542031	0.0785073	0.0627173	0.0705311	0.069768	0.0584906	0.0747357	0.0809076	0.0544688	0.00164176	0.408561	0.00257329	0.325843
cg26048388	ATP5C1	446269	0.0703029	0.064507	0.0717433	0.0648688	0.0480513	0.0663132	0.0472359	0.0462535	0.0633099	0.0481194	0.0513164	0.0615626	0.0408039	0.0437425	-0.0129616	0.0580746	-0.00593525	0.173232
cg02962299	KIN	446270	0.0738108	0.0860508	0.0791408	0.0845818	0.0745595	0.0691034	0.0756329	0.0672739	0.0701027	0.0788731	0.0752912	0.0848779	0.0724032	0.0560336	-0.0059413	0.175298	-0.00211843	0.333074
cg22216600	KIN	446271	0.114344	0.104167	0.095606	0.109995	0.0895491	0.0884008	0.106406	0.109644	0.0924836	0.0988188	0.112768	0.135379	0.101175	0.106108	-0.00539449	0.291533	0.00785523	0.156813
cg02075054	KIN	446272	0.0476053	0.0421791	0.087203	0.0676283	0.0421132	0.0451447	0.0523908	0.0395463	0.0543138	0.0379339	0.047344	0.0676483	0.0468339	0.0333161	0.00689248	0.277242	-0.00777273	0.204811
cg08970761	ATP5C1	446273	0.042123	0.034804	0.0312222	0.0189917	0.0260134	0.0514987	0.0291489	0.0341351	0.0289925	0.0279215	0.0459123	0.0447978	0.028792	0.0453434	-0.00406602	0.296482	0.00512493	0.200273
cg23109134	ATP5C1	446274	0.0283475	0.0197848	0.047144	0.0243686	0.0339693	0.0332631	0.0258654	0.0404147	0.0350391	0.0297848	0.0200372	0.0734468	0.0286051	0.0132742	0.00970153	0.20419	-0.00080632	0.46634
cg00118442	ATP5C1	446275	0.0885803	0.0953239	0.103593	0.096252	0.0867836	0.099427	0.105849	0.0908147	0.096542	0.106583	0.0921401	0.13156	0.117795	0.0929696	0.00974039	0.158366	0.00914508	0.113526
cg16722292	KIN	446277	0.0841387	0.078859	0.082878	0.0835241	0.0612879	0.0574594	0.0707114	0.0690984	0.0787068	0.080848	0.0703576	0.104211	0.0834554	0.0681477	-0.00560836	0.276076	0.0101279	0.0850273
cg00804291	KIN	446278	0.0637842	0.051282	0.0674843	0.0592194	0.0747032	0.0639814	0.0779775	0.0674343	0.0690972	0.041648	0.059328	0.0828578	0.065245	0.0602839	0.00823856	0.161617	-0.00539002	0.202231
cg00311046	KIN	446279	0.0486146	0.0628277	0.0603462	0.062451	0.0370257	0.0316012	0.0352548	0.0354778	0.0592225	0.0526598	0.0453889	0.0574001	0.0544046	0.0558759	-0.00679543	0.221282	0.0104659	0.055623
cg10745532	KIN	446280	0.0421605	0.0278485	0.04818	0.0421028	0.0272294	0.0522647	0.031508	0.0296358	0.0449499	0.024329	0.0370824	0.039685	0.0465302	0.0227512	0.00218285	0.389536	-0.00259882	0.336205
cg04142690	KIN	446281	0.0900086	0.0740293	0.0776652	0.0765968	0.0612718	0.0749813	0.0956382	0.062636	0.0712584	0.0690149	0.0628655	0.0881044	0.0682087	0.0724851	-0.00862511	0.149165	-0.00280869	0.32944
cg03205208	KIN	446282	0.15652	0.0892258	0.130861	0.107719	0.0706534	0.0829601	0.0655946	0.0621557	0.0861258	0.093839	0.105238	0.0843902	0.0758576	0.0917756	-0.0347753	0.0370102	0.00288045	0.406364
cg08368354	ATP5C1	446283	0.913687	0.905211	0.901562	0.931692	0.891388	0.908308	0.877789	0.904482	0.91437	0.952861	0.894534	0.901827	0.893418	0.885812	-0.0046121	0.382715	0.00460007	0.35898
cg00540866	ATP5C1	446284	0.278999	0.358552	0.782736	0.800303	0.733507	0.627844	0.662133	0.667337	0.752139	0.901894	0.848019	0.528579	0.596032	0.830753	0.408831	0.000178932	0.0305928	0.329901
cg04616027	ATP5C1	446285	0.859635	0.849831	0.857964	0.823192	0.849074	0.867927	0.85365	0.860005	0.878589	0.870223	0.865455	0.834681	0.837819	0.87552	0.00144162	0.455682	0.00841233	0.211695
cg05244682	ATP5C1	446286	0.210791	0.108924	0.06173	0.126354	0.0145729	0.0490458	0.0969126	0.19508	0.172137	0.11531	0.0042231	0.0831589	0.00243854	0.113243	-0.0736736	0.0777164	-0.00886408	0.409973
cg09278142	ATP5C1	446287	0.851128	0.868666	0.884019	0.8856	0.878448	0.862004	0.913888	0.906158	0.858081	0.929965	0.904249	0.923875	0.909449	0.891124	0.0356745	0.0287247	0.0144376	0.148205
cg16719077	ATP5C1	446288	0.750332	0.785482	0.706462	0.789978	0.837429	0.794276	0.834011	0.865846	0.718636	0.66766	0.861177	0.877997	0.850713	0.856005	0.0371088	0.24481	0.000697633	0.493669
cg21083214		446289	0.739603	0.692267	0.74234	0.790429	0.632796	0.773999	0.661561	0.596453	0.838981	0.827373	0.830078	0.7944	0.807663	0.813362	0.0431843	0.24709	0.119047	0.00258391
cg17310173		446290	0.554649	0.548998	0.656873	0.555851	0.560577	0.420777	0.508082	0.488603	0.734037	0.804912	0.606181	0.58243	0.515051	0.698835	0.042527	0.305649	0.125114	0.0225611
cg23590472		446291	0.39352	0.40294	0.476914	0.437936	0.484156	0.289333	0.482541	0.505713	0.149581	0.108454	0.133601	0.443459	0.487328	0.481202	-0.0248786	0.416017	-0.145495	0.0553646
cg03672997	TAF3	446292	0.424569	0.405851	0.440211	0.576519	0.340351	0.721669	0.48725	0.523567	0.430523	0.568179	0.554006	0.789084	0.785289	0.62835	0.155206	0.0793057	0.110977	0.0924135
cg11104088	TAF3	446293	0.962564	0.977784	0.977063	0.979059	0.958988	0.969523	0.9765	0.968612	0.980239	0.960958	0.977553	0.965224	0.971725	0.973135	0.00137466	0.406444	-0.000152183	0.486149
cg09994553	TAF3	446294	0.830762	0.842152	0.716982	0.726886	0.740105	0.898611	0.716579	0.754009	0.713904	0.75314	0.718489	0.921144	0.865152	0.8945	-0.0514982	0.206828	0.0521928	0.149059
cg09871669	TAF3	446295	0.484574	0.513289	0.313909	0.295602	0.361928	0.556818	0.345133	0.389624	0.322852	0.325359	0.350231	0.515526	0.525823	0.453673	-0.102558	0.0773384	0.0384082	0.248338
cg07855525	TAF3	446296	0.0599743	0.0726655	0.0459779	0.0535413	0.0564319	0.335625	0.0337428	0.0675476	0.0698593	0.0556487	0.0796035	0.266124	0.304912	0.312484	0.0738049	0.214152	0.0826275	0.13194
cg26867151	TAF3	446297	0.0723354	0.0685589	0.0668058	0.0728084	0.0545921	0.0453271	0.0746924	0.0815074	0.0757394	0.148987	0.0676164	0.0666943	0.0556358	0.0548167	0.00165482	0.46662	0.0122927	0.223531
cg27268107	TAF3	446298	0.0476143	0.0495717	0.0482003	0.0428216	0.0325678	0.0587258	0.0432884	0.0452708	0.0500425	0.047663	0.0572966	0.0539156	0.0505725	0.038488	-0.00118859	0.416783	0.00451728	0.161627
cg19582388	TAF3	446299	0.0127684	0.0157641	0.0119622	0.0116792	0.00728243	0.0083709	0.0119425	0.012096	0.019523	0.01294	0.029448	0.0172098	0.0100204	0.0164014	-0.000193289	0.482896	0.00703489	0.0172024
cg00194465	TAF3	446300	0.0079313	0.0110125	0.0124402	0.0173371	0.0119964	0.0119057	0.0148863	0.0113054	0.0114321	0.0112779	0.00889714	0.0199648	0.0120531	0.0140994	0.00366108	0.0656817	-0.000357754	0.424299
cg05976695	TAF3	446302	0.0224905	0.0134036	0.0300309	0.0189278	0.0167546	0.0163636	0.00431716	0.0078124	0.0182102	0.0189786	0.0128064	0.0158413	0.0121928	0.0180245	-0.00209204	0.33839	0.000307911	0.469159
cg12590721	TAF3	446303	0.012521	0.0150515	0.0152855	0.0345248	0.0164812	0.0099222	0.0169875	0.0137748	0.0239743	0.013127	0.0156353	0.00348195	0.0214193	0.00437694	0.001963	0.377861	-0.00416021	0.208945
cg12777293	TAF3	446304	0.0255128	0.0367481	0.0307205	0.0346854	0.0243578	0.0240005	0.0256391	0.0338585	0.0238541	0.0277656	0.0153884	0.0121499	0.0235079	0.0295989	-0.00566987	0.148688	-0.00683281	0.0373768
cg12176426	TAF3	446305	0.0766339	0.0818934	0.0728188	0.0724648	0.08658	0.0820542	0.0845946	0.0870969	0.0625033	0.0898086	0.0862635	0.0934409	0.0859878	0.0863331	0.00323191	0.313568	0.00312132	0.282065
cg04234156	TAF3	446306	0.0572627	0.0499914	0.0481799	0.0587574	0.0387224	0.0429731	0.0610245	0.03502	0.0444851	0.0660461	0.0424906	0.0663047	0.0421288	0.0480632	-0.00411072	0.307373	0.00414018	0.265746
cg02334915	TAF3	446307	0.128384	0.123487	0.156974	0.121019	0.113925	0.120671	0.141939	0.100732	0.108474	0.116987	0.121127	0.140025	0.299729	0.117132	0.0122919	0.378737	0.0247024	0.223789
cg01152906	TAF3	446308	0.100817	0.0954297	0.105765	0.111451	0.119522	0.110838	0.135622	0.112696	0.0990844	0.103119	0.107544	0.110359	0.117506	0.116353	0.0143649	0.0300108	-0.00698816	0.105952
cg05133424	TAF3	446309	0.947414	0.938569	0.939461	0.928478	0.926658	0.915913	0.940399	0.928768	0.933811	0.940373	0.936717	0.801438	0.895486	0.916122	-0.0260229	0.188078	-0.0259549	0.132014
cg16858146	TAF3	446310	0.837181	0.872576	0.832465	0.835653	0.872308	0.835323	0.875461	0.888663	0.857258	0.850036	0.891627	0.884552	0.852971	0.867254	0.00708593	0.337103	0.0106376	0.205166
cg09589189	TAF3	446311	0.64308	0.608138	0.830678	0.815152	0.597448	0.54481	0.459865	0.375752	0.88274	0.889313	0.89565	0.536712	0.52295	0.473213	0.0264148	0.428015	0.0961455	0.20921
cg07526974	TAF3	446312	0.884302	0.949685	0.900297	0.874113	0.883998	0.893765	0.893433	0.869177	0.875246	0.90539	0.874847	0.877544	0.889091	0.862885	-0.0336779	0.0165775	-0.00496345	0.2691
cg18297161	TAF3	446313	0.5001	0.500243	0.611413	0.553833	0.618287	0.266414	0.670945	0.794767	0.710288	0.532212	0.538212	0.365236	0.429766	0.541291	0.0525508	0.317026	-0.0664423	0.230292
cg07162537	TAF3	446314	0.746949	0.712284	0.754563	0.8303	0.82159	0.837993	0.836819	0.845766	0.727024	0.622395	0.837932	0.819567	0.837086	0.795494	0.0675941	0.0954993	-0.0479221	0.113158
cg10197664	TAF3	446315	0.898694	0.858258	0.916901	0.899946	0.892025	0.905787	0.899401	0.915308	0.888871	0.913848	0.906795	0.911674	0.892848	0.925216	0.0272423	0.0112362	0.00164737	0.40722
cg04723436	TAF3	446316	0.850123	0.883023	0.852424	0.860591	0.862438	0.915529	0.877451	0.914762	0.826655	0.83477	0.946618	0.911781	0.901815	0.918899	0.0187381	0.26007	0.00955718	0.342182
cg04970438	TAF3	446317	0.869183	0.872634	0.834676	0.851869	0.918835	0.859613	0.883325	0.88311	0.912123	0.676941	0.906236	0.890319	0.864004	0.851988	-0.00982232	0.418236	-0.021636	0.290562
cg11732949	TAF3	446318	0.665103	0.674037	0.721166	0.717224	0.694205	0.704067	0.734353	0.725469	0.711753	0.741966	0.690483	0.710272	0.716198	0.718339	0.0458875	0.000648882	-0.00124552	0.44651
cg22886393	TAF3	446319	0.961502	0.96155	0.96844	0.991503	0.97302	0.972744	0.967412	0.958083	0.968121	0.95622	0.979463	0.971511	0.980902	0.971172	0.0100233	0.0887379	-0.000635867	0.457361
cg20392242	TAF3	446320	0.884686	0.873591	0.863051	0.807401	0.858463	0.852057	0.873708	0.873872	0.896882	0.915774	0.887877	0.850766	0.84635	0.875764	-0.0123079	0.277972	0.0241438	0.0683851
cg07311579	TAF3	446321	0.897583	0.894893	0.879514	0.88225	0.897559	0.904083	0.902059	0.903836	0.894046	0.901201	0.896741	0.89862	0.916479	0.891073	0.00105039	0.443889	0.00480968	0.214275
cg10004425	TAF3	446322	0.517561	0.555966	0.873352	0.833841	0.758366	0.73359	0.881108	0.873778	0.880369	0.909097	0.873144	0.803413	0.814172	0.843349	0.303035	2.93773e-06	0.0282513	0.192819
cg17560501	TAF3	446323	0.7738	0.809099	0.81538	0.755727	0.799245	0.802791	0.82594	0.832129	0.81467	0.785281	0.811656	0.827376	0.808408	0.828643	0.0174874	0.158753	0.00747032	0.287673
cg15967466	TAF3	446324	0.904636	0.895875	0.860939	0.885141	0.880957	0.890888	0.880776	0.873126	0.887658	0.859437	0.878448	0.884215	0.852918	0.88983	-0.0232278	0.0147817	-0.00322022	0.34118
cg11944465	TAF3	446325	0.905658	0.915875	0.892444	0.900978	0.907201	0.8706	0.914158	0.905743	0.939169	0.908419	0.923006	0.920844	0.912449	0.90793	-0.0021882	0.431439	0.0201152	0.0149532
cg04924893	TAF3	446326	0.877173	0.853154	0.86321	0.876627	0.89532	0.878701	0.901915	0.922005	0.870058	0.736967	0.947768	0.751883	0.805793	0.712374	-0.0182785	0.375391	-0.0854894	0.0236123
cg16828585	TAF3	446327	0.974907	0.977581	0.989832	0.990086	0.969225	0.967174	0.970805	0.970544	0.978326	0.985468	0.967898	0.977648	0.971571	0.968722	-0.000635733	0.46044	-0.00133897	0.400279
cg11399415	TAF3	446328	0.921323	0.900551	0.888222	0.867046	0.881076	0.889148	0.902217	0.899564	0.899576	0.948357	0.916059	0.885511	0.873105	0.872895	-0.0173727	0.158378	0.0113719	0.20145
cg02717989	TAF3	446329	0.881834	0.876205	0.882728	0.880256	0.89494	0.877103	0.877217	0.879501	0.890281	0.942347	0.878103	0.871958	0.891404	0.895317	0.00941007	0.251932	0.012944	0.123263
cg18111073	TAF3	446330	0.884173	0.852391	0.913855	0.887509	0.865146	0.867639	0.868047	0.891618	0.836379	0.881386	0.869141	0.886884	0.863942	0.896961	0.00909362	0.283161	-0.00985308	0.209386
cg20619600		446331	0.823082	0.841497	0.837725	0.830542	0.789712	0.816565	0.797428	0.806995	0.858217	0.831959	0.816891	0.815485	0.810277	0.836652	-0.0115858	0.216677	0.0150855	0.0919378
cg09126038		446332	0.968186	0.973566	0.967264	0.973115	0.969276	0.959708	0.963584	0.956094	0.969453	0.97263	0.974549	0.958215	0.955175	0.972283	-0.00493026	0.183136	0.00221065	0.306518
cg17722510	TAF3	446333	0.785155	0.874324	0.870176	0.840722	0.838197	0.841894	0.883184	0.856124	0.897746	0.834742	0.876725	0.837328	0.8469	0.862885	0.0274793	0.10374	0.00433795	0.368288
cg04298184		446334	0.835353	0.824212	0.771066	0.806395	0.886546	0.882667	0.877022	0.907513	0.865164	0.733838	0.902634	0.86757	0.907967	0.870997	0.0268325	0.262973	0.00282703	0.467663
cg07351991		446335	0.860301	0.824453	0.81096	0.834961	0.845773	0.843703	0.855242	0.861296	0.847487	0.803327	0.854333	0.84031	0.85493	0.850942	-0.000438025	0.48795	-0.000101117	0.49636
cg27634408		446336	0.401283	0.340579	0.474376	0.4986	0.478286	0.515749	0.484109	0.537454	0.4465	0.386534	0.363946	0.493115	0.488399	0.436107	0.0960002	0.0138851	-0.0623289	0.0124437
cg27449824		446337	0.898311	0.896034	0.911191	0.89813	0.885963	0.908789	0.89827	0.918585	0.94614	0.898759	0.904407	0.90617	0.899088	0.888816	0.00818669	0.245173	0.00374185	0.350211
cg27427581		446338	0.928518	0.94352	0.932209	0.967836	0.936226	0.97746	0.972714	0.973799	0.977509	0.957543	0.959395	0.940976	0.946095	0.96198	0.0226262	0.0431915	-0.00279095	0.390833
cg08344551		446339	0.706747	0.719879	0.708693	0.738249	0.718005	0.744645	0.739124	0.732497	0.657316	0.75405	0.743672	0.751205	0.799002	0.756728	0.023619	0.178008	0.0134598	0.256576
cg23316253		446340	0.922745	0.926038	0.911427	0.93504	0.873334	0.875532	0.910602	0.896563	0.887237	0.840218	0.890854	0.920558	0.907062	0.901154	-0.0285933	0.0719561	-0.00923582	0.273996
cg01423394		446341	0.870893	0.869345	0.849636	0.84054	0.778764	0.850822	0.88897	0.859203	0.887557	0.865563	0.819139	0.869163	0.862856	0.875312	-0.0161585	0.242641	0.0186093	0.157941
cg01099231		446342	0.864032	0.815578	0.876086	0.881348	0.850828	0.870826	0.888604	0.870936	0.900794	0.90221	0.904748	0.874246	0.899003	0.87831	0.0433564	0.00484066	0.020114	0.0118653
cg23001174		446343	0.437549	0.397949	0.439204	0.422403	0.578404	0.686181	0.861103	0.814315	0.575015	0.780502	0.581055	0.573775	0.810994	0.774714	0.24039	0.0247082	0.0490739	0.297978
cg08980715		446344	0.822846	0.781075	0.824858	0.842007	0.707669	0.795297	0.832483	0.805472	0.835521	0.899666	0.759976	0.801362	0.815245	0.854004	0.0125026	0.366384	0.0263313	0.183861
cg23954465		446345	0.699484	0.70088	0.895807	0.885814	0.843312	0.717611	0.884967	0.914227	0.843413	0.766669	0.677449	0.857972	0.735714	0.893887	0.126221	0.0267001	-0.0611058	0.101275
cg08482531		446346	0.85309	0.854562	0.83513	0.821595	0.783114	0.779836	0.798528	0.777103	0.864382	0.871501	0.786598	0.808737	0.838398	0.809102	-0.039324	0.0608302	0.0305686	0.0511121
cg00844439		446347	0.555829	0.514924	0.546213	0.556137	0.440502	0.713787	0.446998	0.632635	0.493135	0.478967	0.469015	0.57434	0.613377	0.602378	0.0119137	0.425495	-0.0175101	0.368791
cg03599078		446348	0.986262	0.985117	0.985765	0.976172	0.980899	0.97642	0.987975	0.98907	0.975187	0.980711	0.985326	0.99337	0.976763	0.980926	-0.00330742	0.228825	-0.000669417	0.427291
cg00956199		446349	0.971029	0.954242	0.974055	0.951233	0.943605	0.955764	0.962816	0.955672	0.948233	0.980243	0.95704	0.96689	0.970088	0.954927	-0.00258831	0.381991	0.00571255	0.195879
cg01190024		446350	0.841296	0.845844	0.734303	0.701021	0.744636	0.801825	0.836846	0.87047	0.675055	0.872276	0.822772	0.840817	0.866573	0.870065	-0.0405148	0.225773	0.0430762	0.158521
cg04846036		446351	0.850177	0.824349	0.868539	0.879541	0.800161	0.730519	0.688673	0.695116	0.895002	0.881068	0.864568	0.855084	0.871244	0.875303	-0.0118616	0.418444	0.09662	0.0102464
cg26509965		446352	0.910764	0.881349	0.864166	0.851102	0.821937	0.84291	0.844521	0.845959	0.884808	0.857502	0.866174	0.869675	0.87564	0.870527	-0.0381464	0.00772474	0.0256218	0.00173212
cg25987208		446354	0.843629	0.839614	0.941575	0.853962	0.873049	0.887113	0.90994	0.907836	0.879889	0.909198	0.9372	0.84811	0.881784	0.865252	0.0496211	0.0223903	-0.00867368	0.321307
cg27370808		446355	0.622451	0.635535	0.820314	0.84978	0.861373	0.672136	0.873421	0.868097	0.880289	0.883385	0.849254	0.744636	0.717787	0.685611	0.179847	0.00492099	-0.0306933	0.266826
cg18535642		446356	0.691127	0.708494	0.844703	0.887274	0.898065	0.63953	0.935794	0.879006	0.960792	0.858863	0.920336	0.881955	0.728679	0.629018	0.138857	0.0571203	-0.0174549	0.400226
cg02182308		446357	0.741799	0.726966	0.731054	0.651384	0.856589	0.689434	0.739958	0.655644	0.812014	0.742861	0.672751	0.679127	0.70737	0.662261	-0.0176786	0.356515	-0.00794638	0.420799
cg23814228		446358	0.849645	0.848762	0.52196	0.464793	0.583999	0.6892	0.551149	0.552596	0.571011	0.529829	0.499554	0.724234	0.723136	0.806533	-0.247704	0.00410036	0.0817667	0.0997232
cg14981883		446359	0.757639	0.733992	0.440798	0.343107	0.675313	0.769633	0.722636	0.72533	0.618501	0.4133	0.506519	0.685603	0.848284	0.529308	-0.139287	0.125449	-0.0125503	0.449012
cg25718035		446360	0.870787	0.863934	0.903966	0.873173	0.897984	0.887378	0.896023	0.892132	0.857454	0.875647	0.8882	0.877554	0.896013	0.891537	0.0190613	0.0360331	-0.0107085	0.083808
cg04752299		446361	0.768957	0.749192	0.808264	0.815098	0.776511	0.799919	0.82235	0.809065	0.836329	0.80599	0.809531	0.805944	0.803647	0.795687	0.0482866	0.00044014	0.00432032	0.313845
cg14416352		446362	0.716795	0.706874	0.765358	0.751488	0.800739	0.781828	0.825316	0.828877	0.851146	0.816117	0.852937	0.808267	0.819918	0.820482	0.0983713	0.000507734	0.0358768	0.0192671
cg23112326		446363	0.632299	0.649981	0.591113	0.615401	0.56332	0.566483	0.568056	0.568367	0.569076	0.563793	0.558439	0.650169	0.674671	0.632508	-0.0476902	0.0644372	0.0293196	0.108523
cg08978597		446364	0.660545	0.657539	0.594075	0.582446	0.572497	0.526639	0.606273	0.574663	0.603997	0.576077	0.568478	0.558149	0.611332	0.632464	-0.0751177	0.00158095	0.0156509	0.17794
cg23074048		446366	0.683992	0.66867	0.91803	0.916732	0.843301	0.8491	0.904959	0.904601	0.921966	0.951188	0.920169	0.865703	0.883143	0.68297	0.203824	0.000911204	-0.0185973	0.333443
cg11444332		446367	0.866575	0.846433	0.848653	0.853437	0.851633	0.850905	0.836658	0.844159	0.875881	0.873152	0.852343	0.820543	0.850372	0.839294	-0.00675107	0.280601	0.00435673	0.317131
cg23768829		446368	0.909072	0.928811	0.897386	0.919573	0.906043	0.891313	0.911351	0.904715	0.930611	0.924492	0.913974	0.90822	0.919905	0.910303	-0.00745103	0.204884	0.012854	0.0193048
cg20281962		446369	0.979935	0.970081	0.972965	0.969646	0.965781	0.955691	0.969191	0.965917	0.96923	0.990501	0.960881	0.943492	0.898696	0.930505	-0.0173002	0.171834	-0.0176475	0.107927
cg25954627		446371	0.732232	0.70242	0.718387	0.715861	0.684045	0.541223	0.594693	0.619632	0.766235	0.889009	0.86024	0.61743	0.501076	0.644969	-0.0379264	0.334543	0.06752	0.173169
cg27542609		446372	0.725362	0.705273	0.709589	0.692137	0.701022	0.591713	0.712261	0.725511	0.708528	0.758096	0.733661	0.579776	0.568182	0.632844	-0.0392073	0.213925	-0.0251914	0.264698
cg22783180		446373	0.603012	0.650285	0.558081	0.564297	0.374689	0.460624	0.312197	0.262285	0.562898	0.549834	0.580482	0.549839	0.542922	0.540224	-0.138451	0.0564815	0.132338	0.0145844
cg16710894		446375	0.177012	0.220087	0.159881	0.135939	0.0718651	0.104994	0.0964933	0.0958284	0.119378	0.0837984	0.124756	0.286185	0.319514	0.0905429	-0.0577848	0.172205	0.0598623	0.103808
cg04850366	FLJ45983	446376	0.152816	0.181986	0.00908216	0.0440664	0.0195473	0.104928	0.0130165	0.00959127	0.00700224	0.0108342	0.0118299	0.161085	0.11045	0.0168256	-0.124213	0.0036222	0.0196326	0.27053
cg25735492	GATA3-AS1	446378	0.814067	0.815542	0.860166	0.85526	0.832296	0.847624	0.853417	0.860139	0.874399	0.819106	0.86194	0.838246	0.850257	0.85383	0.035752	0.00314078	-0.00185418	0.419897
cg07508910	GATA3-AS1	446379	0.765075	0.819624	0.809868	0.816029	0.807732	0.83701	0.834285	0.858159	0.859776	0.814963	0.847214	0.854933	0.716529	0.854817	0.0335935	0.143929	-0.00247528	0.459927
cg11100386	FLJ45983	446380	0.884853	0.89907	0.877872	0.895657	0.871236	0.866153	0.881524	0.885923	0.869342	0.828952	0.860473	0.879337	0.869026	0.845059	-0.022749	0.0578632	-0.0210292	0.0181911
cg03672342	FLJ45983	446381	0.846287	0.886067	0.873666	0.780971	0.825638	0.864604	0.88249	0.89205	0.78491	0.801516	0.582392	0.857312	0.895245	0.894102	-0.0382689	0.282613	-0.050657	0.171436
cg25536137	FLJ45983	446382	0.60934	0.607191	0.65439	0.602501	0.697248	0.62167	0.806207	0.799722	0.6097	0.662303	0.636177	0.665853	0.656723	0.581816	0.0579272	0.144108	-0.0615275	0.0706885
cg17611674	FLJ45983	446383	0.864926	0.876744	0.874474	0.851286	0.886776	0.860861	0.861615	0.863278	0.878285	0.827989	0.866378	0.862846	0.868784	0.646368	-0.0250901	0.302248	-0.0412731	0.14403
cg04729913	FLJ45983	446384	0.919608	0.914097	0.918035	0.885934	0.899778	0.901862	0.920046	0.918347	0.916634	0.942253	0.925781	0.901678	0.905869	0.905876	-0.00501135	0.325361	0.0090147	0.155302
cg24039697	FLJ45983	446385	0.97165	0.978571	0.955674	0.973871	0.983664	0.93546	0.971719	0.970148	0.978953	0.978273	0.986556	0.748134	0.715231	0.870905	-0.0527282	0.23071	-0.0854141	0.0612237
cg00779924	FLJ45983	446386	0.73411	0.794053	0.667439	0.586932	0.563916	0.522894	0.558114	0.558376	0.602487	0.664011	0.552369	0.593001	0.630204	0.608306	-0.171744	0.000146199	0.032118	0.115678
cg04765277	FLJ45983	446387	0.587192	0.567066	0.594766	0.567064	0.527308	0.496544	0.498064	0.468625	0.487104	0.447272	0.485456	0.548859	0.49585	0.552559	-0.0630064	0.0371126	-0.0225447	0.199414
cg00407546	FLJ45983	446388	0.621534	0.611095	0.462	0.518848	0.472789	0.428088	0.529037	0.503308	0.517357	0.461215	0.509217	0.506295	0.501886	0.516014	-0.122477	7.27454e-05	0.0163194	0.190354
cg19657198	FLJ45983	446389	0.221651	0.239343	0.429806	0.393984	0.485512	0.225574	0.471441	0.462186	0.433183	0.442922	0.467185	0.439528	0.535706	0.451615	0.206057	0.00136596	0.0502726	0.13196
cg24797840	FLJ45983	446390	0.46605	0.479768	0.587187	0.572644	0.524675	0.464046	0.454847	0.523003	0.572246	0.543459	0.546915	0.511257	0.51297	0.522494	0.0550696	0.0442704	0.0138233	0.28982
cg05721515	FLJ45983	446391	0.150185	0.134961	0.137392	0.240552	0.1111	0.0748547	0.141082	0.0860216	0.175102	0.0631775	0.0854088	0.156848	0.121692	0.142912	-0.0145614	0.348047	-0.00764361	0.401942
cg06870728	FLJ45983	446392	0.169807	0.157501	0.148562	0.152206	0.0971524	0.115534	0.0910386	0.128883	0.136461	0.122677	0.0950892	0.11352	0.125632	0.103204	-0.0444907	0.00591441	-0.006132	0.312688
cg13543854	FLJ45983	446393	0.0645056	0.0637299	0.104995	0.069943	0.0543886	0.0578036	0.0599622	0.0723256	0.087967	0.0806842	0.0700462	0.0907783	0.0815821	0.0421508	0.00860115	0.258471	0.00563178	0.301997
cg06022942	FLJ45983	446394	0.0477815	0.0551944	0.0531834	0.0542602	0.0189989	0.0183814	0.0216453	0.0308049	0.062418	0.0469592	0.0227559	0.0251035	0.0378568	0.0254244	-0.016672	0.0856025	0.00387396	0.343806
cg11018337	FLJ45983	446395	0.0121173	0.0119494	0.00922121	0.0128207	0.0151555	0.00460404	0.00470931	0.0034048	0.011001	0.00762459	0.0105114	0.0275804	0.00340451	0.00864514	-0.00214314	0.335271	0.00314189	0.222237
cg13814485	FLJ45983	446396	0.0195615	0.0170323	0.02233	0.0149658	0.0129717	0.0164315	0.0181778	0.0176653	0.024918	0.0194366	0.0141862	0.0172342	0.00985284	0.00477152	-0.00221843	0.292408	-0.00202378	0.270152
cg07516470	FLJ45983	446397	0.0261237	0.014216	0.0179172	0.0160442	0.00828743	0.0165194	0.0128919	0.0322263	0.0368068	0.02356	0.0187952	0.0188169	0.0200869	0.0196861	-3.33229e-05	0.497826	0.00564426	0.11253
cg22647713	FLJ45983	446399	0.0714263	0.081494	0.0658966	0.0811993	0.0679979	0.0733824	0.0754575	0.0842804	0.0639814	0.0485817	0.0684548	0.079896	0.0768771	0.0743718	-0.00476207	0.260693	-0.00600854	0.150466
cg05071898	FLJ45983	446400	0.00638887	0.0154309	0.0215894	0.00472747	0.0195111	0	0.0100082	0.0149201	0.00397538	0.0113943	0.0309164	0.0180339	0.00998677	0.0166296	0.0025645	0.349056	0.00336334	0.262492
cg23943136	FLJ45983	446401	0.0423079	0.0697054	0.0586932	0.068061	0.0615523	0.0538931	0.071933	0.0685577	0.0842059	0.0538979	0.0716264	0.0711501	0.0565383	0.0523651	0.0083662	0.166978	0.00118225	0.422489
cg08707112	FLJ45983	446402	0.108014	0.0901022	0.101389	0.0994274	0.0850261	0.104686	0.0832751	0.0869817	0.110286	0.0909507	0.0642165	0.121106	0.0792044	0.0787957	-0.00694633	0.28491	-0.00270427	0.391192
cg17566118	FLJ45983	446403	0.0549456	0.0448117	0.0526848	0.0648191	0.0520017	0.0467374	0.0781838	0.0467427	0.0684746	0.0707542	0.0581499	0.0613673	0.0561465	0.0456509	0.00859743	0.146761	0.003229	0.308727
cg18187680	FLJ45983	446404	0.091688	0.0756484	0.0727653	0.0694922	0.0540227	0.0609293	0.0446152	0.059938	0.0680486	0.0780204	0.0437292	0.069684	0.0477253	0.0539369	-0.0234259	0.0103038	-0.000103063	0.494254
cg05671070	FLJ45983	446406	0.0911843	0.141478	0.0386648	0.0428293	0.0431241	0.27963	0.0339483	0.035248	0.0548677	0.0397574	0.0370291	0.0666309	0.0426223	0.0575572	-0.0520051	0.162712	-0.0291633	0.243757
cg23058185	FLJ45983	446407	0.0471868	0.0392648	0.0447701	0.0384081	0.0505679	0.0853205	0.0562681	0.0447347	0.0492247	0.0471966	0.0549236	0.072837	0.0531123	0.0595962	0.0115209	0.126497	0.00280347	0.363855
cg12730771	FLJ45983	446408	0.048746	0.0703144	0.0526139	0.042853	0.0399687	0.0464813	0.0418845	0.0462678	0.0473751	0.0268518	0.0388426	0.0421448	0.0436095	0.0449364	-0.0167111	0.00606699	-0.00438484	0.120026
cg11731114	FLJ45983	446409	0.0410136	0.0922971	0.0346726	0.0701819	0.0414518	0.0208865	0.0349988	0.0259809	0.0041477	0.0775964	0.050103	0.0417939	0.0686266	0.0267065	-0.0252265	0.0924955	0.00680024	0.307781
cg04050331	FLJ45983	446410	0.0518426	0.0467548	0.0593049	0.0698318	0.0484534	0.0394156	0.0462368	0.0453112	0.0755194	0.0502587	0.0378418	0.0486847	0.045246	0.0406699	0.00126582	0.443241	-0.00172222	0.4071
cg17891011	FLJ45983	446411	0.0589882	0.0656192	0.0456163	0.0489952	0.0577854	0.0677483	0.0494578	0.0411535	0.0495293	0.0579818	0.0414606	0.0524053	0.0565277	0.0459567	-0.0110855	0.0389336	-0.0011492	0.405295
cg04641787	FLJ45983	446412	0.0682182	0.0512175	0.0661358	0.0674835	0.0515535	0.090805	0.0720438	0.0549414	0.0444177	0.0528561	0.0495995	0.0655021	0.0549601	0.0544449	0.000677426	0.472596	-0.0135304	0.0300132
cg18738647	FLJ45983	446413	0.0676594	0.0770035	0.0681593	0.0619762	0.0457344	0.0496632	0.0700471	0.0479158	0.0637001	0.0663267	0.053526	0.0593645	0.0738437	0.0635549	-0.0120138	0.0528958	0.00613667	0.133008
cg13431023	FLJ45983	446414	0.0565837	0.0655114	0.0789499	0.0628365	0.0709353	0.073099	0.0817056	0.0750511	0.0443751	0.0573823	0.0808782	0.103096	0.0781449	0.0927855	0.013889	0.122978	0.00234737	0.403207
cg09728012	FLJ45983	446415	0.0360815	0.0533401	0.0372147	0.0517738	0.0371528	0.031392	0.0463145	0.0422975	0.0543486	0.0407997	0.0272481	0.0560951	0.0438578	0.0417987	-0.00218638	0.379171	0.00300048	0.288961
cg24647276	FLJ45983	446416	0.0595767	0.0581017	0.0562539	0.048727	0.0474536	0.0488331	0.0367781	0.0446208	0.0546639	0.0404922	0.050499	0.0591697	0.0617311	0.050851	-0.00883306	0.0622382	0.00579005	0.0905348
cg05356738	FLJ45983	446417	0.0613836	0.0725947	0.0707915	0.0594181	0.0582011	0.0597491	0.0662709	0.0750091	0.0670724	0.0460703	0.061121	0.122191	0.0499882	0.0490006	-0.00158224	0.457964	0.00100058	0.467764
cg01224891	FLJ45983	446418	0.0328609	0.0157317	0.0223622	0.0147903	0.0166343	0.156878	0.010074	0.0278221	0.0216483	0.0276398	0.0223857	0.0336085	0.0215961	0.00302698	0.00724246	0.405438	-0.0197758	0.210829
cg15187550	FLJ45983	446419	0.0151796	0.0125112	0.0110698	0.00394306	0.00846499	0.218685	0.00208204	0.00806532	0.00744008	0.00680258	0.0107419	0.0194503	0.0121159	0.00660665	0.0124436	0.392083	-0.0315255	0.197102
cg15852223	FLJ45983	446420	0.0393964	0.0372492	0.0368907	0.0407164	0.0396053	0.0490448	0.0255894	0.0300107	0.024834	0.0323815	0.034281	0.0336303	0.0274295	0.0274464	-0.00483444	0.18825	-0.00697577	0.046218
cg20314737	FLJ45983	446421	0.133833	0.262638	0.0907436	0.0797878	0.10993	0.0607547	0.0876084	0.0766555	0.0803009	0.0790461	0.0708151	0.098072	0.0935723	0.0911329	-0.113367	0.000131833	0.00124317	0.439198
cg19315863	FLJ45983	446422	0.287803	0.305838	0.0243315	0.0127486	0.0500459	0.0363246	0.0269582	0.0485243	0.0158749	0.0049489	0.0233496	0.0418579	0.0206318	0.0559902	-0.266689	2.46251e-11	-0.00604663	0.272325
cg07578663	FLJ45983	446423	0.108265	0.171166	0.00764671	0.0130504	0.0259014	0.010522	0.00689596	0.040519	0.0123024	0.00781878	0	0.012157	0.00350572	0.0405553	-0.124642	5.69548e-07	-0.00469937	0.285193
cg19679989	FLJ45983	446424	0.398376	0.396084	0.122865	0.052249	0.165974	0.110088	0.0778685	0.0894278	0.0776519	0.0492434	0.065874	0.160889	0.0941156	0.414333	-0.273849	0.00131677	0.040606	0.252185
cg08347183	FLJ45983	446425	0.445124	0.392145	0.190792	0.172199	0.275159	0.326997	0.278436	0.305066	0.252713	0.150468	0.248807	0.305545	0.264835	0.319412	-0.161099	0.00148172	-0.00114478	0.487372
cg04982951	FLJ45983	446426	0.584333	0.525029	0.334408	0.26075	0.42967	0.46399	0.419709	0.463171	0.449769	0.293848	0.430246	0.434488	0.425299	0.412773	-0.153171	0.00491872	0.0124541	0.382382
cg06230736	FLJ45983	446427	0.548625	0.526597	0.328139	0.297513	0.392058	0.384701	0.355997	0.378959	0.332537	0.142921	0.177374	0.387996	0.390791	0.471799	-0.200879	0.00620409	-0.0389915	0.247957
cg15330117	FLJ45983	446428	0.475332	0.490181	0.392726	0.386526	0.373382	0.50491	0.0893691	0.451689	0.397534	0.086544	0.422907	0.428437	0.453493	0.382477	-0.11859	0.125338	-0.00453483	0.478315
cg14098681	FLJ45983	446429	0.625293	0.606322	0.73411	0.635795	0.680281	0.645906	0.730175	0.644336	0.630432	0.542465	0.781959	0.60667	0.525113	0.55644	0.0269995	0.325665	-0.0712538	0.0626163
cg18599069	GATA3	446430	0.693763	0.686246	0.786558	0.746024	0.760186	0.785366	0.75736	0.654711	0.633283	0.509518	0.577268	0.798178	0.649851	0.545515	-0.00635295	0.466772	-0.129432	0.00943569
cg14327531	GATA3	446431	0.813481	0.874018	0.836207	0.83392	0.818782	0.816925	0.828511	0.832444	0.829758	0.848239	0.830398	0.829384	0.687274	0.825712	-0.0256198	0.220289	-0.0193376	0.225709
cg13409449	GATA3	446432	0.804632	0.824231	0.944228	0.954714	0.836886	0.709765	0.885826	0.795153	0.953619	0.952069	0.941305	0.687721	0.624748	0.666178	0.0149194	0.437864	-0.0501554	0.261148
cg17124583	GATA3	446433	0.960292	0.976196	0.903514	0.910664	0.962312	0.950795	0.952075	0.957527	0.963859	0.945272	0.968335	0.968107	0.965226	0.953335	-0.0181591	0.137157	0.021208	0.0425056
cg15267232	GATA3	446434	0.989129	0.993489	0.988204	0.994536	0.983834	0.984597	0.986069	0.976445	0.980186	0.985783	0.986249	0.989657	0.979856	0.978469	-0.00681865	0.0496234	-0.00224753	0.237456
cg12181459	GATA3	446435	0.816306	0.801693	0.813398	0.855974	0.888271	0.823489	0.856949	0.900506	0.831922	0.823152	0.874577	0.863313	0.866124	0.840581	0.0441883	0.0240983	-0.00648602	0.350417
cg11430077	GATA3	446436	0.876874	0.919956	0.888414	0.924135	0.893514	0.893541	0.885395	0.898224	0.894423	0.898905	0.906558	0.880459	0.879181	0.881052	-0.00476479	0.342705	-0.00710762	0.178913
cg01255894	GATA3	446437	0.742859	0.776236	0.872734	0.894705	0.875432	0.855415	0.877355	0.885462	0.859375	0.898321	0.867326	0.877491	0.852796	0.856896	0.113228	3.99819e-07	-0.00814942	0.187328
cg16267979	GATA3	446438	0.8742	0.840273	0.85577	0.850562	0.859986	0.874058	0.910821	0.867739	0.823335	0.854384	0.853051	0.87031	0.879368	0.89564	0.00901557	0.306909	-0.00714133	0.304716
cg06540372	GATA3	446439	0.841364	0.874309	0.837822	0.873797	0.857888	0.865126	0.889303	0.877279	0.852344	0.863533	0.871734	0.861155	0.864704	0.861613	0.00685483	0.268102	-0.00435537	0.292331
cg10089865	GATA3	446440	0.848925	0.872361	0.833399	0.861942	0.835098	0.8544	0.865302	0.865682	0.880559	0.87724	0.858831	0.862492	0.847303	0.849847	-0.00296821	0.398591	0.0100748	0.125214
cg03935183	GATA3	446441	0.94108	0.88188	0.894185	0.915699	0.904455	0.937145	0.907122	0.908848	0.91232	0.911393	0.927766	0.916923	0.909086	0.911868	0.0015875	0.449416	0.0036502	0.294443
cg11679455	GATA3	446442	0.927402	0.935911	0.913352	0.934785	0.908344	0.893154	0.918562	0.906491	0.926647	0.90656	0.904009	0.918481	0.8828	0.896493	-0.0225167	0.0282971	-0.00661623	0.227639
cg22770911	GATA3	446443	0.726765	0.76187	0.786203	0.788014	0.723306	0.760834	0.768281	0.781995	0.823142	0.838237	0.78215	0.753849	0.752982	0.779606	0.0338994	0.0848495	0.0202223	0.137908
cg10163955	GATA3	446444	0.897984	0.882713	0.869787	0.882074	0.90319	0.890992	0.896096	0.886841	0.897849	0.869694	0.880637	0.880912	0.898924	0.905337	-0.00182095	0.42325	0.000728833	0.461535
cg04492228	GATA3	446445	0.772045	0.777066	0.726502	0.750876	0.783578	0.825913	0.849285	0.846416	0.753339	0.887528	0.866009	0.807299	0.847079	0.856039	0.0420994	0.144519	0.0391203	0.102698
cg17489908	GATA3	446446	0.878488	0.881795	0.90041	0.908916	0.900508	0.881006	0.893949	0.88064	0.898876	0.887979	0.935455	0.891332	0.908923	0.913727	0.0200016	0.050366	0.0118104	0.0979896
cg03669298	GATA3	446447	0.667562	0.724325	0.636661	0.637839	0.774411	0.780868	0.777196	0.787587	0.667654	0.662782	0.629963	0.796393	0.795493	0.713166	0.025724	0.314655	-0.0215186	0.309044
cg22892607	GATA3	446448	0.846611	0.865988	0.842187	0.834114	0.888811	0.896247	0.913018	0.881166	0.842652	0.840203	0.89988	0.916915	0.903724	0.892411	0.0229782	0.16573	0.00670678	0.362335
cg25630514	GATA3	446449	0.8749	0.86929	0.87588	0.884108	0.82875	0.817782	0.810308	0.821862	0.863523	0.889008	0.825996	0.816639	0.834861	0.833877	-0.0302122	0.0848604	0.00420223	0.405196
cg00463367	GATA3	446450	0.878219	0.864872	0.936053	0.889795	0.862229	0.857121	0.893917	0.879549	0.90572	0.915519	0.918563	0.878794	0.886532	0.887037	0.0210236	0.12036	0.0122502	0.191955
cg04213746	GATA3	446451	0.875493	0.916742	0.910615	0.913395	0.895217	0.863907	0.900738	0.904873	0.953307	0.915287	0.890321	0.891902	0.897707	0.919279	0.00859503	0.309577	0.0131764	0.15277
cg15043723	GATA3	446452	0.820207	0.81307	0.800348	0.809556	0.83038	0.825237	0.850769	0.816286	0.844901	0.827617	0.82913	0.813673	0.824665	0.82958	0.00854001	0.213006	0.00616502	0.237533
cg12405139	GATA3	446453	0.840233	0.85471	0.864902	0.881244	0.830978	0.834009	0.844584	0.836721	0.893346	0.860888	0.838006	0.843418	0.833623	0.864699	0.00473014	0.380303	0.00692365	0.291919
cg27409129	GATA3	446454	0.569912	0.597232	0.365036	0.245379	0.290895	0.736351	0.289582	0.13469	0.285422	0.443212	0.402882	0.635569	0.78003	0.792967	-0.133404	0.219674	0.213025	0.0537893
cg01522692	GATA3	446455	0.873997	0.822926	0.908878	0.840437	0.90016	0.89927	0.895161	0.901505	0.949947	0.85967	0.900141	0.815681	0.886635	0.854382	0.0358606	0.107932	-0.0131594	0.27571
cg07989490	GATA3	446456	0.903107	0.870787	0.871465	0.854873	0.921575	0.899744	0.913408	0.899027	0.903902	0.888612	0.929391	0.928103	0.897919	0.911156	0.0146509	0.202279	0.0164986	0.105622
cg23687654	GATA3	446457	0.871702	0.876436	0.842141	0.8593	0.831066	0.80788	0.889368	0.840432	0.883835	0.844457	0.835456	0.8577	0.838803	0.850622	-0.025647	0.0709669	0.00678095	0.310932
cg04249642		446458	0.685397	0.59426	0.781469	0.742914	0.774104	0.697754	0.902647	0.85126	0.773899	0.754818	0.861869	0.726512	0.645361	0.751312	0.132165	0.0158735	-0.0393961	0.183284
cg07441319		446459	0.847748	0.774531	0.892521	0.862386	0.836347	0.809481	0.870505	0.836631	0.885603	0.667621	0.86139	0.699275	0.852442	0.864746	0.0171058	0.377444	-0.0461323	0.142257
cg03479211		446460	0.952351	0.955365	0.93672	0.950157	0.943811	0.943889	0.920654	0.941083	0.969759	0.973255	0.950526	0.938393	0.943518	0.951201	-0.00694424	0.256966	0.0150564	0.02983
cg24590093		446461	0.851086	0.868147	0.841422	0.78373	0.868189	0.863614	0.903259	0.874394	0.823288	0.935789	0.884617	0.890139	0.873562	0.903397	0.0108332	0.359649	0.0293639	0.109912
cg24284640		446462	0.822591	0.804527	0.833307	0.849046	0.817096	0.795994	0.822443	0.810575	0.82594	0.85649	0.819004	0.811037	0.843323	0.70563	0.00226428	0.469009	-0.0111728	0.320446
cg10332864		446463	0.866616	0.876393	0.863428	0.835998	0.852517	0.869802	0.861519	0.876158	0.86164	0.912154	0.868406	0.884047	0.848014	0.869965	-0.00453381	0.376559	0.0141337	0.108006
cg20673652		446464	0.490433	0.511121	0.657849	0.648603	0.658577	0.631822	0.871583	0.85471	0.765293	0.901132	0.857984	0.680737	0.644092	0.635774	0.233236	0.00596844	0.026978	0.342641
cg19219933		446465	0.469101	0.427995	0.726552	0.777902	0.667557	0.480578	0.739142	0.658244	0.765208	0.802944	0.859621	0.678146	0.6703	0.683513	0.260594	0.00146834	0.0682927	0.115748
cg00797058		446466	0.819813	0.788575	0.850197	0.809206	0.806949	0.820066	0.817043	0.816003	0.843959	0.848897	0.811615	0.687756	0.65157	0.825864	-0.00510035	0.456925	-0.0416336	0.135043
cg01263407		446467	0.768436	0.773785	0.856637	0.889618	0.867594	0.83024	0.856015	0.854111	0.911461	0.833877	0.876118	0.765688	0.721454	0.875521	0.0737507	0.0410198	-0.0283496	0.19024
cg21214265		446468	0.704035	0.689761	0.785579	0.798575	0.693275	0.712504	0.839991	0.843636	0.8285	0.870478	0.834612	0.77176	0.786998	0.844663	0.103983	0.0115175	0.0439085	0.0866592
cg07240413		446469	0.892677	0.86313	0.940733	0.954655	0.895885	0.926301	0.923513	0.927298	0.968129	0.977701	0.920122	0.957921	0.971099	0.973416	0.0668272	0.00265121	0.0333337	0.00908691
cg02558407		446470	0.832438	0.839597	0.836183	0.808859	0.795143	0.788927	0.797	0.80693	0.808632	0.85923	0.817299	0.788439	0.788798	0.815354	-0.0267847	0.0552532	0.0074519	0.28399
cg11086525		446471	0.70812	0.715725	0.679157	0.7001	0.629209	0.587123	0.487659	0.504322	0.614017	0.523286	0.515686	0.524488	0.643457	0.628062	-0.125542	0.0181843	-0.0230957	0.303612
cg17930897		446472	0.919382	0.852543	0.866808	0.894726	0.863943	0.880532	0.916331	0.893543	0.900441	0.920243	0.874714	0.903096	0.886394	0.873411	0.00355257	0.419237	0.00706953	0.266582
cg04352649		446473	0.781437	0.798176	0.887385	0.9328	0.854653	0.605834	0.898558	0.882001	0.920345	0.940196	0.866226	0.657366	0.623177	0.59603	0.0155743	0.440577	-0.0763153	0.183856
cg17915436		446474	0.915074	0.901613	0.91278	0.916093	0.862155	0.873691	0.891285	0.890887	0.923439	0.911067	0.906597	0.878045	0.896629	0.897331	-0.0116766	0.205891	0.0110361	0.162928
cg10905867		446475	0.0218615	0.0198658	0.0247509	0.0281606	0.0362674	0.0327368	0.0351671	0.0264234	0.033599	0.238149	0.0245955	0.0415501	0.040701	0.0271374	0.0282396	0.265357	0.0370377	0.152635
cg17411296		446476	0.197343	0.148732	0.107702	0.110977	0.0893611	0.0735526	0.159887	0.0579146	0.0968174	0.0661999	0.159826	0.275158	0.0875682	0.0687748	-0.0602262	0.103923	0.025825	0.244897
cg16475927		446477	0.281873	0.201792	0.0520903	0.0502858	0.0606248	0.0462661	0.0402977	0.0288042	0.101891	0.148582	0.266936	0.0792356	0.186631	0.0424854	-0.149822	0.00905766	0.091232	0.0106515
cg16470772		446479	0.295141	0.308666	0.32823	0.337773	0.388331	0.387335	0.398217	0.385255	0.312033	0.295868	0.377138	0.39084	0.375028	0.34299	0.0580166	0.021152	-0.0218741	0.148811
cg07001508		446480	0.784187	0.763579	0.807047	0.754467	0.817293	0.887677	0.778256	0.87936	0.823751	0.947663	0.87705	0.876189	0.892219	0.887107	0.0784566	0.0396068	0.0633133	0.0210844
cg01134758		446481	0.9492	0.947162	0.962442	0.956765	0.95942	0.972351	0.974678	0.973186	0.962114	0.979101	0.960867	0.951619	0.963767	0.977576	0.0179765	0.00855108	-0.00063275	0.454288
cg25785427		446482	0.837459	0.838823	0.897384	0.866047	0.769897	0.862655	0.694717	0.691463	0.883922	0.882246	0.853757	0.847897	0.860655	0.850526	-0.00804346	0.439967	0.0661402	0.0551935
cg23235322		446483	0.695031	0.804245	0.798312	0.802391	0.874961	0.869023	0.880452	0.870735	0.901779	0.85836	0.88608	0.855345	0.864974	0.857305	0.110338	0.00104217	0.0213283	0.124155
cg01673402		446484	0.069769	0.101664	0.0945805	0.125194	0.0555767	0.0426429	0.0526163	0.0587288	0.111189	0	0.0714638	0.0465884	0.0741051	0.0276525	-0.0223552	0.203915	-0.0163901	0.221729
cg18591727		446485	0.874753	0.843544	0.881105	0.882294	0.840139	0.855772	0.892709	0.887122	0.879434	0.844732	0.874399	0.867482	0.872913	0.88845	0.0130644	0.174852	-0.00195478	0.426938
cg05482236		446486	0.917985	0.894802	0.883274	0.91384	0.875085	0.854248	0.877733	0.864907	0.911058	0.914136	0.877971	0.866092	0.879872	0.869252	-0.0241045	0.0688548	0.0082159	0.252955
cg02643589		446487	0.980867	0.976553	0.982957	0.969452	0.983049	0.979387	0.983541	0.975325	0.973849	0.991065	0.980605	0.982078	0.957158	0.971232	-0.00123532	0.425857	-0.00295393	0.292817
cg00017363		446488	0.961554	0.973075	0.985186	0.987171	0.974061	0.964365	0.984659	0.979237	0.980995	0.968221	0.979869	0.973565	0.979145	0.973181	0.0101569	0.0420608	-0.00328402	0.219851
cg26699689		446489	0.192421	0.142057	0.117843	0.199861	0.143294	0.103463	0.0499199	0.111323	0.231664	0.0880814	0.28085	0.138369	0.0694431	0.138299	-0.0278718	0.293939	0.0368339	0.185028
cg00303989		446490	0.850129	0.896787	0.954842	0.915458	0.914525	0.91618	0.934309	0.917664	0.895448	0.9398	0.939144	0.92343	0.933511	0.952611	0.0546188	0.00144056	0.00516108	0.315245
cg04444399		446491	0.872597	0.894463	0.863119	0.865464	0.875255	0.887151	0.876857	0.885153	0.842376	0.888208	0.882913	0.874374	0.893295	0.900642	-0.00562994	0.322462	0.00480152	0.308953
cg15584606		446492	0.869334	0.850296	0.852202	0.849669	0.852456	0.863603	0.857195	0.854614	0.86	0.894986	0.865637	0.870852	0.866564	0.865123	0.00292655	0.380143	0.0155703	0.00872654
cg25954675	LINC78	446493	0.891723	0.89569	0.884064	0.872688	0.838008	0.8471	0.8466	0.854943	0.893189	0.924267	0.848429	0.868711	0.851458	0.864681	-0.0275284	0.0762805	0.0178887	0.112005
cg15557384	LINC78	446494	0.747512	0.711833	0.837264	0.78967	0.810659	0.818082	0.841916	0.830491	0.877412	0.942298	0.855971	0.845557	0.829679	0.848839	0.114314	0.000872481	0.0452788	0.0161665
cg13144420	LINC78	446495	0.900273	0.910468	0.76704	0.721615	0.869464	0.895128	0.890742	0.893073	0.908439	0.904879	0.888748	0.87732	0.896794	0.90404	-0.0372633	0.205007	0.057193	0.0486635
cg03874542		446497	0.940846	0.876871	0.916384	0.921606	0.909779	0.908469	0.912649	0.927531	0.917398	0.939198	0.917248	0.890659	0.901546	0.912982	0.00576248	0.337454	-0.00289775	0.351025
cg05473131		446498	0.63126	0.63003	0.454764	0.486135	0.486573	0.36224	0.511789	0.522928	0.457331	0.376601	0.371923	0.513591	0.351837	0.47745	-0.182881	0.00106996	-0.0459496	0.115891
cg26940068		446499	0.848144	0.815833	0.870084	0.862272	0.831158	0.835516	0.914083	0.864172	0.868761	0.874907	0.886087	0.859552	0.84304	0.837377	0.030262	0.0599648	-0.00126003	0.465927
cg26979108		446500	0.687649	0.747859	0.722039	0.766937	0.68375	0.855993	0.698931	0.666602	0.67079	0.732008	0.655645	0.88021	0.864812	0.910732	0.0412835	0.280986	0.0533243	0.174314
cg26895169		446501	0.893953	0.904322	0.794168	0.796943	0.771119	0.935291	0.837247	0.749135	0.808403	0.617966	0.768123	0.751184	0.893385	0.887461	-0.0982686	0.066155	-0.0262303	0.304531
cg10497881		446502	0.775431	0.831612	0.917389	0.894053	0.876518	0.839448	0.885029	0.852798	0.915654	0.92729	0.869252	0.878482	0.868776	0.87109	0.0794601	0.00142849	0.0108845	0.251834
cg27470208		446503	0.88945	0.911276	0.915595	0.912983	0.876929	0.876596	0.888251	0.884924	0.899924	0.959633	0.873203	0.886256	0.89094	0.883546	-0.00463088	0.400863	0.00637062	0.335179
cg17505469		446504	0.890763	0.906576	0.905139	0.902076	0.88094	0.870324	0.867799	0.874225	0.920653	0.941197	0.870598	0.872672	0.888885	0.88496	-0.00871348	0.309218	0.013077	0.174996
cg04640972		446505	0.83788	0.810502	0.871269	0.886492	0.859187	0.866599	0.860935	0.871008	0.892473	0.874677	0.86006	0.854481	0.858183	0.870458	0.0446277	0.000254365	-0.000859483	0.452399
cg09234252		446506	0.935324	0.951553	0.9601	0.946038	0.943231	0.95165	0.934639	0.947454	0.953098	0.922582	0.959111	0.959197	0.948338	0.946062	0.00418672	0.311715	0.000879533	0.447899
cg08860607		446507	0.0376878	0.0438784	0.0951115	0.200725	0.177001	0.0389931	0.0548256	0.0394699	0.0334009	0.0953258	0.0376202	0.0501205	0.0469522	0.0297456	0.0341579	0.216892	-0.0521601	0.0604811
cg26891924		446508	0.0172855	0.0312348	0.0278626	0.0110697	0.0167034	0.0457965	0.0139627	0.0215112	0.0151265	0.0247826	0.0221462	0.0199649	0.0239032	0.0233874	-0.00207539	0.384088	-0.00126591	0.409574
cg18543035		446509	0.130198	0.127389	0.141918	0.138285	0.135706	0.131904	0.137828	0.150624	0.127916	0.139853	0.142772	0.160797	0.146133	0.141474	0.0124737	0.0357358	0.00378005	0.236672
cg27589951		446510	0.278198	0.238498	0.61634	0.646723	0.524378	0.415497	0.643026	0.613984	0.655517	0.632767	0.638269	0.174633	0.308242	0.421831	0.265919	0.0208106	-0.104781	0.137021
cg09410871		446511	0.0486194	0.0446734	0.0451279	0.0447242	0.0457941	0.0326637	0.0503281	0.0541658	0.0320226	0.0399189	0.0410092	0.0663303	0.0347562	0.0542791	-0.00155303	0.41874	-0.000747915	0.452495
cg18708598		446512	0.289425	0.300472	0.653409	0.66112	0.52323	0.333061	0.474714	0.44338	0.660606	0.523422	0.767088	0.447443	0.435982	0.368164	0.229353	0.0184955	0.0189651	0.409501
cg17192113		446513	0.634766	0.609337	0.676507	0.672258	0.668981	0.625275	0.674399	0.61675	0.744898	0.633451	0.8446	0.812592	0.680385	0.821827	0.0839418	0.0887185	0.100597	0.0101044
cg25129097		446514	0.87535	0.870297	0.884182	0.862784	0.876157	0.903422	0.879153	0.901931	0.881971	0.846369	0.885588	0.862497	0.884122	0.888475	0.0068976	0.287056	-0.0097678	0.160837
cg07499258		446515	0.837353	0.733018	0.880248	0.895762	0.824738	0.848502	0.857426	0.866956	0.877499	0.88796	0.85437	0.699143	0.660091	0.660838	0.0326088	0.318934	-0.0889552	0.0421438
cg20629028		446516	0.178152	0.216137	0.11419	0.179903	0.137894	0.0509285	0.0824596	0.282192	0.139696	0.0852067	0.0746998	0.0438817	0.0387104	0.0666755	-0.0891081	0.0542589	-0.0664493	0.050067
cg08805210		446517	0.891194	0.890274	0.885426	0.858424	0.861323	0.851466	0.85677	0.885003	0.910388	0.915926	0.8885	0.871869	0.875582	0.85864	-0.0141242	0.189379	0.0204156	0.0472005
cg24087279		446518	0.753363	0.720587	0.871793	0.856498	0.813852	0.863661	0.753037	0.704729	0.880371	0.808676	0.895198	0.885705	0.894182	0.869015	0.104418	0.0181743	0.061596	0.0368028
cg12981585		446519	0.815607	0.883004	0.873261	0.856681	0.856379	0.859173	0.851547	0.832779	0.8854	0.917409	0.887093	0.891169	0.88358	0.887855	0.024222	0.122371	0.0371144	0.000274901
cg00163144		446520	0.795575	0.799388	0.832654	0.837973	0.859481	0.872399	0.856966	0.878645	0.894514	0.881091	0.86515	0.888651	0.853069	0.85486	0.0671395	0.000222985	0.016536	0.0709168
cg15550339		446521	0.867238	0.880387	0.848392	0.873219	0.888739	0.891643	0.888311	0.888315	0.906737	0.908437	0.891489	0.882482	0.898665	0.882793	0.0136225	0.134268	0.0153306	0.046485
cg04693437		446522	0.830894	0.812673	0.751522	0.676152	0.874629	0.50126	0.86909	0.884921	0.763004	0.602306	0.717794	0.743571	0.887763	0.665714	-0.0769732	0.202931	-0.0295706	0.34768
cg25218322		446523	0.223868	0.19142	0.467387	0.503178	0.383541	0.0597073	0.356201	0.279025	0.428955	0.100065	0.233841	0.13027	0.0916536	0.305694	0.0706492	0.272909	-0.126427	0.084095
cg16902643		446524	0.42174	0.43056	0.718214	0.787902	0.723929	0.267809	0.464552	0.622177	0.826863	0.585209	0.749181	0.577148	0.497384	0.487272	0.18282	0.074973	0.0230789	0.409417
cg16962612		446525	0.671197	0.703321	0.883153	0.879614	0.694632	0.510896	0.510761	0.53377	0.741309	0.618378	0.522727	0.894651	0.631045	0.890535	0.0053636	0.482159	0.0476366	0.315185
cg27226360		446526	0.684912	0.683899	0.645051	0.626187	0.684898	0.532579	0.652629	0.649483	0.723211	0.670094	0.660136	0.672501	0.705412	0.723074	-0.0223007	0.280548	0.0606001	0.0156939
cg05060353		446527	0.842732	0.830413	0.800344	0.786882	0.758823	0.838855	0.718766	0.662232	0.818379	0.811523	0.817723	0.841228	0.81685	0.842686	-0.0437153	0.148287	0.063748	0.0178984
cg08738443		446529	0.857737	0.838397	0.83778	0.816218	0.875651	0.852451	0.866633	0.884085	0.825292	0.901823	0.887335	0.848423	0.850378	0.899616	0.0140736	0.256501	0.0133414	0.219831
cg17169069		446530	0.769079	0.709617	0.790901	0.836174	0.682132	0.816597	0.575735	0.598676	0.812676	0.873068	0.827255	0.80412	0.796245	0.86093	0.0335274	0.326891	0.112346	0.0209835
cg14207001		446531	0.318248	0.354642	0.613719	0.527007	0.383733	0.555296	0.322645	0.2448	0.699166	0.501385	0.425362	0.737292	0.498314	0.726486	0.183156	0.0698115	0.156801	0.0423067
cg17213979		446532	0.809274	0.827194	0.827639	0.917742	0.891205	0.684005	0.891209	0.908029	0.916497	0.897299	0.894215	0.875575	0.884157	0.895673	0.0553696	0.130701	0.0405977	0.146961
cg02904642		446533	0.934259	0.884765	0.857625	0.904836	0.880695	0.865027	0.891756	0.881044	0.895124	0.950514	0.870774	0.881256	0.88712	0.902996	-0.0204481	0.153981	0.0178004	0.107283
cg08679702		446534	0.797661	0.812554	0.872011	0.885637	0.689666	0.790715	0.916383	0.893574	0.689433	0.793007	0.68619	0.879797	0.883951	0.898225	0.018108	0.393892	-0.0362306	0.255728
cg04465350		446535	0.557484	0.525852	0.464481	0.491541	0.63493	0.655844	0.827292	0.820719	0.533388	0.535065	0.495231	0.604779	0.640522	0.634083	0.0698216	0.219289	-0.0752901	0.147057
cg17160666		446536	0.514176	0.550702	0.727421	0.766171	0.662019	0.634726	0.528283	0.645212	0.613217	0.707636	0.660599	0.549251	0.643084	0.671189	0.118295	0.0173665	-0.0198095	0.317224
cg11875044		446537	0.920064	0.970043	0.942514	0.959696	0.915434	0.933741	0.953191	0.952866	0.931236	0.977784	0.972336	0.934411	0.944299	0.965746	0.00355083	0.411831	0.0113949	0.153488
cg04331756		446538	0.825773	0.842627	0.809899	0.865931	0.862929	0.791006	0.883515	0.90864	0.876351	0.871494	0.891359	0.902668	0.890303	0.885879	0.0357976	0.0973054	0.032689	0.0564727
cg06162185		446539	0.751614	0.716507	0.854533	0.846851	0.801104	0.85658	0.862284	0.876536	0.891501	0.918977	0.878245	0.850369	0.729471	0.882416	0.120012	0.00295558	0.0088487	0.384391
cg25305887		446541	0.816696	0.760818	0.852283	0.856248	0.846962	0.812203	0.847769	0.870874	0.874891	0.880934	0.844584	0.826334	0.861994	0.867524	0.0647928	0.00124229	0.0116536	0.16778
cg01990572		446542	0.595597	0.657509	0.754847	0.75386	0.647837	0.710651	0.588437	0.618735	0.708106	0.863431	0.818551	0.783191	0.805615	0.764393	0.108251	0.0523247	0.111487	0.0057099
cg05053751		446543	0.611232	0.600611	0.629558	0.612591	0.585289	0.583825	0.612565	0.624829	0.646936	0.640511	0.581092	0.584751	0.588357	0.574314	-0.000536717	0.48881	-0.0054494	0.365054
cg10923219		446544	0.670452	0.681266	0.7197	0.727573	0.701284	0.702005	0.686662	0.672633	0.722065	0.743385	0.695823	0.706263	0.699738	0.695001	0.0301517	0.0277103	0.00873647	0.229755
cg12005122		446545	0.874996	0.858237	0.867437	0.880944	0.861378	0.830044	0.846164	0.847293	0.869031	0.87456	0.854915	0.843087	0.843358	0.860589	-0.01005	0.195688	0.00204638	0.41314
cg27604841		446546	0.773294	0.736488	0.802674	0.793864	0.783048	0.786829	0.792468	0.794942	0.751369	0.807132	0.783654	0.785415	0.801864	0.791286	0.0346546	0.00661004	-0.00551727	0.265114
cg17418252		446547	0.625956	0.556237	0.574922	0.574523	0.813696	0.853566	0.862102	0.833308	0.639565	0.515231	0.866987	0.863293	0.72282	0.772025	0.149907	0.073471	-0.0220326	0.393318
cg08699074		446548	0.807384	0.790648	0.869656	0.885243	0.765785	0.856446	0.747252	0.663849	0.875381	0.885103	0.875275	0.835811	0.859505	0.890786	0.0351581	0.255803	0.0722717	0.0376197
cg13328334		446549	0.525114	0.472156	0.428444	0.422241	0.27204	0.654765	0.282529	0.295646	0.374753	0.404055	0.292334	0.564596	0.650285	0.583249	-0.0632232	0.280161	0.0856011	0.162856
cg02565960		446550	0.579745	0.704152	0.900554	0.895574	0.859699	0.865826	0.907346	0.898925	0.90735	0.924082	0.888502	0.876618	0.914368	0.872775	0.250686	1.31702e-07	0.00929495	0.225622
cg17354045		446551	0.697616	0.680455	0.774161	0.716569	0.592738	0.711622	0.452748	0.622475	0.82922	0.856097	0.826001	0.716475	0.693095	0.806317	0.0274239	0.376815	0.142815	0.0126513
cg22523878		446552	0.263667	0.232612	0.432879	0.419241	0.17683	0.358518	0.0321651	0.0421623	0.38937	0.521709	0.454935	0.259094	0.417186	0.511733	0.0865124	0.249282	0.182039	0.0288165
cg10094825		446553	0.299274	0.290835	0.132086	0.167475	0.144508	0.328361	0.0641019	0.033385	0.156019	0.295118	0.280686	0.407408	0.379675	0.290899	-0.0717441	0.22002	0.156648	0.00903397
cg12945794		446554	0.536708	0.48779	0.727076	0.706636	0.467455	0.682207	0.221032	0.0649761	0.848163	0.756282	0.875109	0.683573	0.804641	0.546725	0.103074	0.292433	0.274185	0.0263026
cg02707142		446555	0.139741	0.147589	0.175133	0.173222	0.273842	0.100182	0.114358	0.0738299	0.318154	0.101074	0.318476	0.284203	0.157946	0.166718	0.0444301	0.252624	0.0726675	0.0819882
cg11905108		446556	0.600061	0.590362	0.603588	0.571068	0.547631	0.637534	0.301709	0.176031	0.708759	0.684506	0.613052	0.614795	0.740641	0.800991	-0.0118529	0.464547	0.220864	0.0115265
cg20580508		446557	0.652716	0.657768	0.698624	0.670655	0.657819	0.588333	0.71126	0.657301	0.729094	0.908277	0.662635	0.668622	0.661241	0.518895	0.0224875	0.37126	0.0274618	0.313246
cg26397667		446558	0.57382	0.573754	0.538692	0.566583	0.799615	0.790686	0.936304	0.812792	0.61634	0.486716	0.711495	0.775302	0.809203	0.81875	0.148087	0.083803	-0.037811	0.328507
cg26269408		446559	0.750875	0.785161	0.751381	0.837987	0.824094	0.809577	0.839475	0.822474	0.803091	0.833966	0.817459	0.834037	0.845903	0.84779	0.0542509	0.00934125	0.0162096	0.153806
cg07370390		446560	0.307011	0.334301	0.30225	0.335012	0.268219	0.433562	0.112358	0.0992989	0.314918	0.492054	0.587068	0.323808	0.513747	0.566821	0.0417706	0.364678	0.207953	0.0081445
cg26082707		446561	0.839944	0.78856	0.918005	0.886704	0.926013	0.928513	0.90133	0.905013	0.912052	0.878558	0.888337	0.898941	0.933795	0.862351	0.0890489	0.000153038	-0.0152572	0.120387
cg10281340		446562	0.404174	0.362523	0.515281	0.402689	0.636778	0.207711	0.893042	0.879944	0.733738	0.621766	0.674337	0.0975368	0.130914	0.19411	0.115638	0.29578	-0.180507	0.148371
cg07137322		446563	0.698783	0.632	0.704786	0.699068	0.687612	0.693519	0.83754	0.782436	0.710602	0.662776	0.626902	0.76017	0.80088	0.810138	0.0659775	0.10094	-0.00558213	0.445207
cg20755299		446564	0.101937	0.0584687	0.131561	0.153555	0.135417	0.0423097	0.0255799	0.0310839	0.32167	0.184127	0.300471	0.110422	0.104378	0.192627	0.0642308	0.188797	0.115698	0.0135402
cg04304978		446565	0.429188	0.471084	0.7224	0.651786	0.668484	0.593419	0.660936	0.665141	0.717906	0.757293	0.679163	0.703507	0.568763	0.521754	0.209076	0.000657466	-0.00229665	0.478335
cg05749328		446567	0.783823	0.740419	0.809422	0.808068	0.775865	0.825053	0.844039	0.644891	0.767268	0.705267	0.659352	0.827661	0.761709	0.845745	0.0107407	0.41845	-0.0233894	0.291581
cg19473834	LOC15755953	446568	0.372831	0.315687	0.519869	0.566093	0.510366	0.587355	0.629453	0.627047	0.55611	0.643188	0.499018	0.568351	0.675824	0.556838	0.234033	5.8185e-05	0.00985773	0.387857
cg22916528	LOC15755953	446569	0.602147	0.543281	0.696607	0.637397	0.471201	0.557033	0.436683	0.2559	0.672916	0.736812	0.762023	0.849243	0.645289	0.793639	0.0535147	0.33766	0.234184	0.00418139
cg26002672	LOC15755953	446570	0.567849	0.526045	0.705587	0.738478	0.663614	0.756428	0.711338	0.696846	0.737687	0.801488	0.686915	0.719953	0.702194	0.870341	0.185626	0.000388559	0.0410474	0.110567
cg16346803	LOC15755953	446571	0.885095	0.85621	0.664116	0.580667	0.830352	0.863775	0.65146	0.698278	0.804396	0.898204	0.902865	0.706596	0.675238	0.887525	-0.10703	0.109983	0.0976959	0.0701847
cg10140198	LOC15755953	446573	0.816018	0.83489	0.834867	0.782581	0.761509	0.720818	0.845207	0.837833	0.884335	0.89029	0.825965	0.824985	0.858564	0.846573	0.000673292	0.492725	0.0579829	0.0167594
cg06214994	LOC15755953	446574	0.125765	0.176704	0.21526	0.2455	0.354205	0.0730796	0.491393	0.502934	0.202724	0.173205	0.219563	0.136013	0.206332	0.0632236	0.0890512	0.205402	-0.146885	0.0354877
cg18244255		446575	0.704918	0.497928	0.545003	0.580062	0.452238	0.555222	0.577753	0.523062	0.688347	0.872986	0.686981	0.614519	0.635313	0.590812	0.00876877	0.459311	0.142603	0.00547971
cg03102015		446576	0.872536	0.886833	0.911816	0.910328	0.885994	0.8577	0.912201	0.911919	0.945645	0.936334	0.939701	0.946277	0.916996	0.925776	0.0370398	0.0367867	0.0367951	0.0025301
cg05069873		446577	0.541351	0.506766	0.714844	0.672454	0.676097	0.353107	0.780421	0.660285	0.720157	0.645556	0.608743	0.563428	0.48644	0.758806	0.112636	0.114106	-0.0123464	0.434721
cg10856193		446578	0.134797	0.116144	0.114687	0.119758	0.220446	0.104213	0.255234	0.0656321	0.288532	0.362324	0.363979	0.261611	0.0743637	0.106609	0.0693116	0.203338	0.0962414	0.0679849
cg06640575		446579	0.834701	0.835986	0.858673	0.916534	0.894171	0.90379	0.909904	0.890984	0.891896	0.833164	0.931701	0.900848	0.902651	0.899517	0.0591428	0.0044252	-0.0023795	0.441188
cg13733835		446580	0.169196	0.185472	0.559074	0.416781	0.125928	0.234073	0.056155	0.0463863	0.31599	0.0708956	0.420718	0.435562	0.409357	0.344881	0.108983	0.205498	0.0931676	0.19069
cg24470342		446581	0.637753	0.607928	0.840209	0.770125	0.654454	0.647484	0.698281	0.67724	0.858761	0.829682	0.890552	0.838408	0.811995	0.815033	0.154844	0.0149005	0.126106	0.00174722
cg27411301		446582	0.846392	0.826503	0.83925	0.87728	0.845275	0.879185	0.883525	0.873047	0.793453	0.778169	0.914881	0.875827	0.867723	0.87015	0.0216993	0.230795	-0.0162265	0.247547
cg17716314		446583	0.190413	0.209238	0.435322	0.523189	0.504632	0.326387	0.571134	0.500993	0.437423	0.472384	0.494874	0.475067	0.348651	0.432627	0.260398	0.000133812	-0.0334388	0.21675
cg24869148		446584	0.441964	0.444489	0.121691	0.111522	0.562106	0.136829	0.671817	0.602524	0.145853	0.247872	0.174836	0.169566	0.297017	0.379389	-0.141475	0.180838	-0.131993	0.141383
cg18899802		446585	0.54648	0.552759	0.577198	0.558907	0.561486	0.525299	0.553628	0.569043	0.554622	0.618157	0.565188	0.529825	0.548727	0.548152	0.00956691	0.296634	0.00318475	0.41459
cg12100459	LOC11928272	446586	0.068317	0.0552009	0.0984473	0.0560577	0.0723314	0.0755906	0.0668218	0.0817232	0.109132	0.0803431	0.071056	0.0884892	0.0634011	0.065991	0.0156897	0.0959829	0.00457349	0.313615
cg15919978	LOC11928272	446587	0.800759	0.797138	0.87458	0.813778	0.798791	0.798366	0.885876	0.863603	0.893592	0.848175	0.866096	0.841627	0.857138	0.860488	0.0512273	0.0237405	0.0220204	0.123426
cg27640057	LOC11928272	446588	0.880683	0.904215	0.892765	0.911932	0.874485	0.856173	0.855339	0.848177	0.896531	0.916251	0.875705	0.865693	0.864128	0.884881	-0.0139438	0.210044	0.0107195	0.215438
cg12840343	LOC11928272	446589	0.757432	0.722585	0.845784	0.893357	0.838079	0.818355	0.896499	0.913897	0.837283	0.816936	0.901808	0.903695	0.868772	0.917367	0.130977	0.000280232	0.00664813	0.388234
cg04146852	LINC79	446590	0.574385	0.476956	0.569505	0.520794	0.604461	0.63187	0.547957	0.594033	0.640603	0.515445	0.677758	0.736456	0.723251	0.625115	0.0899337	0.0637917	0.0750012	0.0342105
cg09808880	LINC79	446591	0.625667	0.557291	0.890667	0.888968	0.753478	0.748882	0.729611	0.700206	0.90842	0.840678	0.877558	0.828757	0.724682	0.867573	0.221811	0.00105461	0.055976	0.109788
cg05745085	LINC79	446592	0.847505	0.861289	0.860745	0.900195	0.825365	0.733803	0.861003	0.840385	0.921658	0.978769	0.871756	0.826056	0.839275	0.857106	0.00527955	0.452662	0.0455209	0.0985223
cg25854139	LINC79	446593	0.114288	0.223837	0.380966	0.409153	0.498927	0.553499	0.543433	0.51297	0.372063	0.304019	0.33825	0.77878	0.638571	0.755889	0.338147	0.00643169	0.0481042	0.309325
cg04344225	LINC79	446594	0.346155	0.329051	0.469665	0.480931	0.438658	0.490227	0.442903	0.489615	0.46314	0.466709	0.490459	0.474153	0.439798	0.39412	0.124095	3.64867e-05	-0.0139366	0.211965
cg10347101	LINC79	446595	0.229689	0.246886	0.157566	0.216353	0.253127	0.304093	0.382261	0.305803	0.0960838	0.088088	0.0980722	0.282269	0.360771	0.243649	-0.00594293	0.469108	-0.0750452	0.110253
cg14724777	LOC11928272	446596	0.861509	0.881415	0.878693	0.844322	0.876154	0.872639	0.875931	0.878642	0.875111	0.819158	0.890019	0.852757	0.855824	0.893311	-0.00374888	0.407721	-0.0067003	0.302928
cg17254945		446597	0.153619	0.0825866	0.191062	0.186881	0.330371	0.192252	0.588742	0.64864	0.37109	0.529911	0.61065	0.304491	0.297161	0.318912	0.262744	0.0286027	0.0490443	0.320268
cg14071548		446598	0.055778	0.124335	0.273527	0.33816	0.269936	0.0438555	0.0700242	0.0255058	0.307908	0.345535	0.311884	0.0637617	0.0289001	0.0307399	0.0857548	0.210686	0.0112868	0.448354
cg03926958		446599	0.26912	0.267127	0.847397	0.785082	0.723147	0.330515	0.8674	0.838614	0.736604	0.715521	0.687286	0.588481	0.604192	0.593681	0.425036	0.0011017	-0.0777317	0.197379
cg24328684		446600	0.757187	0.802554	0.872866	0.852028	0.83093	0.804854	0.698051	0.683433	0.885774	0.901686	0.853875	0.833991	0.831612	0.851077	0.0451441	0.193142	0.0693089	0.037362
cg23360573		446601	0.0371769	0.030483	0.0344312	0.053065	0.00831886	0.0235893	0.0327959	0.0371005	0.0492961	0.0913571	0.00389178	0.0354144	0.0263372	0.039937	0.00246459	0.442013	0.00948878	0.246517
cg04939306		446602	0.729222	0.744658	0.854746	0.84534	0.824547	0.821904	0.859241	0.842644	0.847378	0.878825	0.843764	0.826678	0.841395	0.846262	0.107454	4.94146e-07	0.0059802	0.269257
cg05208364		446603	0.724886	0.685997	0.675637	0.808453	0.638957	0.652584	0.689639	0.522954	0.743882	0.806551	0.799791	0.568104	0.650077	0.709306	-0.0166136	0.404131	0.0482476	0.192363
cg12368066		446604	0.95979	0.960502	0.946117	0.966185	0.95867	0.957935	0.984563	0.975315	0.968556	0.948648	0.977223	0.963203	0.969943	0.969166	0.00531446	0.266441	0.00132558	0.42511
cg02445536		446605	0.85263	0.843634	0.864245	0.851865	0.820287	0.803017	0.854793	0.828407	0.833604	0.901403	0.8694	0.856912	0.846428	0.875683	0.00237189	0.452626	0.0268023	0.0395073
cg22515648		446606	0.92827	0.923982	0.899894	0.925578	0.89873	0.902811	0.924732	0.910948	0.923204	0.915857	0.89562	0.888511	0.917778	0.902359	-0.0172911	0.0419144	-0.00322737	0.338158
cg17764572		446607	0.638762	0.70416	0.799037	0.778513	0.755597	0.757523	0.788327	0.771407	0.84044	0.820905	0.769068	0.75608	0.786012	0.800531	0.113826	0.000112421	0.0204385	0.0974932
cg16236688		446608	0.489739	0.50612	0.533612	0.516785	0.55095	0.540276	0.516872	0.542779	0.612148	0.61093	0.574179	0.486745	0.589254	0.569548	0.0557439	0.0369406	0.0402547	0.0343028
cg25793597		446609	0.583656	0.474529	0.537592	0.497055	0.364473	0.435223	0.364728	0.33525	0.61476	0.55465	0.495616	0.56676	0.62967	0.484252	-0.0390904	0.302866	0.135231	0.00415908
cg14603235		446610	0.760391	0.685871	0.790974	0.777751	0.547126	0.609499	0.647164	0.611939	0.829969	0.853218	0.829447	0.782612	0.764983	0.818604	0.0154764	0.422531	0.149063	0.00281816
cg03990412		446611	0.378665	0.337724	0.299957	0.290882	0.0371655	0.0855105	0.054381	0.310458	0.14364	0.0838766	0.0567999	0.506316	0.505435	0.436406	-0.123959	0.183036	0.10902	0.158618
cg10439941		446612	0.82695	0.85849	0.774598	0.847032	0.797235	0.835862	0.694562	0.676681	0.838141	0.822969	0.862449	0.849419	0.87854	0.89257	-0.0285482	0.289638	0.086353	0.00957465
cg02703020		446613	0.0513064	0.00905617	0.10449	0.0783265	0.0544624	0.0419444	0.0558828	0.0294311	0.0567745	0.0744038	0.0605287	0.0459657	0.0472683	0.0577438	0.0287539	0.0461762	-0.00364204	0.381619
cg24338745		446614	0.887618	0.87797	0.869136	0.928428	0.795327	0.78479	0.878664	0.85968	0.90701	0.909936	0.86383	0.837414	0.865114	0.852298	-0.0201583	0.266218	0.0199295	0.223349
cg24467326		446615	0.0797636	0.0930716	0.0374931	0.0848846	0.0464883	0.0711436	0.0657004	0.0423387	0.054347	0.108765	0.102069	0.0557323	0.0254467	0.0768185	-0.0221486	0.131581	0.0125217	0.211879
cg04293275		446616	0.379598	0.432472	0.418803	0.459062	0.448576	0.399723	0.478246	0.454044	0.532004	0.497846	0.460761	0.445544	0.445399	0.498378	0.0554976	0.033843	0.0369129	0.0367401
cg21486065		446617	0.783252	0.771107	0.671494	0.601402	0.500267	0.537372	0.514267	0.449995	0.671888	0.736791	0.646787	0.70976	0.636262	0.71778	-0.161007	0.019381	0.140745	0.0015412
cg22730657		446618	0.547905	0.569633	0.523503	0.543858	0.535158	0.651459	0.612019	0.584294	0.590178	0.434853	0.599953	0.659335	0.69367	0.638939	0.030166	0.287248	0.0277728	0.263076
cg06758805		446619	0.784715	0.796238	0.800661	0.784845	0.657533	0.737297	0.67372	0.705866	0.812797	0.813385	0.713088	0.798105	0.77236	0.77738	-0.0365567	0.189776	0.0545323	0.0414641
cg07948085		446620	0.097347	0.0802848	0.0838368	0.0781238	0.139466	0.0715097	0.283582	0.320678	0.176223	0.112975	0.0889705	0.0782751	0.0866657	0.0864614	0.0450814	0.240174	-0.0579378	0.126733
cg06750587		446621	0.889461	0.940032	0.898776	0.896408	0.773916	0.757925	0.887173	0.877194	0.921171	0.915631	0.886525	0.850356	0.865787	0.860622	-0.0487895	0.113547	0.0347831	0.129336
cg19845481		446622	0.227311	0.203123	0.134378	0.12362	0.100345	0.173337	0.277423	0.0530637	0.185456	0.273577	0.14054	0.22985	0.38485	0.325797	-0.015031	0.419827	0.112984	0.0207741
cg14182041		446623	0.780094	0.786233	0.84855	0.826783	0.791969	0.770106	0.850263	0.842533	0.842279	0.863887	0.853008	0.821992	0.824467	0.84633	0.0486836	0.0153004	0.0202933	0.104778
cg09076299		446624	0.241057	0.179574	0.39565	0.333462	0.3469	0.169658	0.439641	0.551319	0.298896	0.329562	0.387206	0.12428	0.222068	0.314218	0.115756	0.101131	-0.0934003	0.0880077
cg22782712		446625	0.91911	0.943038	0.905785	0.916415	0.877563	0.857488	0.906296	0.900175	0.940418	0.945712	0.894306	0.898099	0.898654	0.902087	-0.0274911	0.074686	0.0192588	0.0862039
cg10276674		446626	0.817609	0.860364	0.83583	0.852066	0.814716	0.770826	0.793865	0.801204	0.844219	0.86262	0.806212	0.806633	0.818578	0.85263	-0.0173697	0.217122	0.0203974	0.110431
cg16481192		446627	0.804104	0.849434	0.808318	0.834909	0.762678	0.60395	0.857238	0.837699	0.873743	0.813842	0.861597	0.790775	0.825291	0.816649	-0.0195447	0.358017	0.0461841	0.140374
cg06878111		446628	0.553188	0.499026	0.561977	0.612369	0.553413	0.643663	0.677814	0.670897	0.477807	0.636892	0.514371	0.779969	0.761391	0.711354	0.107386	0.0740014	0.0269419	0.321697
cg07843203		446629	0.530699	0.622402	0.866181	0.795959	0.760824	0.531485	0.898196	0.842308	0.877406	0.886004	0.887576	0.503357	0.504052	0.658955	0.174475	0.0807935	-0.0629337	0.259263
cg07690344		446630	0.709358	0.6277	0.825557	0.830898	0.714408	0.413125	0.870587	0.845647	0.750615	0.800021	0.689453	0.6365	0.617131	0.731268	0.058572	0.274066	-0.0458724	0.280811
cg26105115		446631	0.538794	0.534064	0.81741	0.821762	0.584258	0.498624	0.616877	0.601642	0.84002	0.87644	0.816816	0.547737	0.660061	0.694312	0.161567	0.0585321	0.0824689	0.148054
cg14380065		446632	0.744404	0.781619	0.855891	0.86907	0.77173	0.621211	0.805869	0.806358	0.87797	0.912912	0.794066	0.800615	0.800342	0.802017	0.0468259	0.199799	0.0429654	0.165175
cg17950697	LOC11928298	446633	0.861138	0.819564	0.800912	0.817383	0.650831	0.496119	0.633681	0.62647	0.873803	0.829484	0.864369	0.565628	0.664906	0.735835	-0.127066	0.0943798	0.0847713	0.128097
cg21596330	LOC11928298	446634	0.621702	0.605249	0.671671	0.684453	0.359213	0.280318	0.181804	0.253983	0.60926	0.649617	0.577724	0.387248	0.472597	0.404188	-0.152469	0.128709	0.111532	0.145699
cg05729015		446635	0.884703	0.889312	0.906502	0.894482	0.819353	0.650627	0.871867	0.86177	0.905763	0.913163	0.895946	0.772612	0.843424	0.669222	-0.0532798	0.219615	-0.00074535	0.494741
cg11206849		446636	0.715539	0.743798	0.846677	0.840146	0.69292	0.540193	0.839371	0.789492	0.848473	0.872255	0.861403	0.608661	0.64142	0.75152	0.0313757	0.356171	0.00582225	0.467063
cg10625020		446637	0.640991	0.666895	0.843556	0.739672	0.732271	0.609171	0.849201	0.827694	0.851195	0.863042	0.839306	0.6846	0.792166	0.751908	0.128039	0.0242862	0.0301086	0.269099
cg05201317		446638	0.882847	0.858103	0.903249	0.912677	0.873102	0.885265	0.912232	0.890904	0.92596	0.901968	0.906185	0.907746	0.911871	0.903931	0.0324494	0.00601315	0.0133718	0.0502155
cg08251943		446639	0.520193	0.56462	0.757921	0.651783	0.56955	0.587772	0.384631	0.381516	0.577622	0.596493	0.517179	0.565209	0.755573	0.753463	0.0491525	0.304064	0.0720607	0.175464
cg25394253		446640	0.28185	0.289127	0.703325	0.689386	0.588575	0.114953	0.714354	0.754661	0.931036	0.655082	0.88152	0.405564	0.511777	0.568605	0.341081	0.0266473	0.0647215	0.31492
cg08720615		446641	0.739773	0.736073	0.720482	0.710808	0.687652	0.504028	0.744813	0.706631	0.762703	0.835747	0.700401	0.580092	0.738763	0.801516	-0.0301196	0.327568	0.0574678	0.144546
cg04281845		446642	0.407286	0.376378	0.627784	0.626545	0.579206	0.483185	0.668595	0.656691	0.703097	0.793235	0.683236	0.443333	0.559348	0.589407	0.225973	0.00368168	0.0216082	0.357655
cg22255404		446643	0.511065	0.503705	0.578677	0.52616	0.480875	0.435357	0.439003	0.415728	0.576448	0.535232	0.562946	0.428983	0.449782	0.501396	-0.0131691	0.385823	0.0298313	0.210117
cg26260531		446644	0.631504	0.657339	0.796282	0.814724	0.564824	0.284589	0.542871	0.491221	0.801913	0.915382	0.880789	0.523301	0.6577	0.590586	0.0109267	0.469123	0.14586	0.0966945
cg22099991		446645	0.464109	0.506344	0.63697	0.634428	0.612112	0.510465	0.638465	0.641418	0.600733	0.665133	0.614346	0.575379	0.588042	0.621106	0.126323	0.000645459	-0.00151993	0.475836
cg05911191		446646	0.203695	0.138981	0.36976	0.306656	0.300177	0.151081	0.280134	0.312561	0.309685	0.428492	0.302775	0.234033	0.2816	0.163511	0.115367	0.0335317	-4.56667e-05	0.49962
cg20342411		446647	0.148824	0.211686	0.546683	0.715919	0.312736	0.11606	0.570685	0.326611	0.796467	0.767611	0.670022	0.185213	0.373411	0.15279	0.280929	0.073353	0.05947	0.348634
cg22232707		446648	0.810523	0.786956	0.88504	0.878457	0.764016	0.518163	0.873699	0.881234	0.90543	0.910821	0.897547	0.751702	0.83298	0.754605	0.0224014	0.395093	0.0420791	0.27143
cg03471595		446649	0.310262	0.372313	0.370643	0.388886	0.199565	0.160976	0.0804728	0.0903497	0.293347	0.400338	0.329941	0.219433	0.245049	0.150703	-0.0971453	0.132296	0.0579866	0.199295
cg08761334		446650	0.843183	0.908721	0.922616	0.931449	0.908134	0.8497	0.892342	0.869739	0.927921	0.971945	0.964645	0.817252	0.942799	0.943177	0.0358578	0.167522	0.0322929	0.124847
cg27200406		446651	0.649213	0.671903	0.838961	0.842533	0.7156	0.598306	0.807847	0.723918	0.885675	0.896829	0.821907	0.637618	0.68915	0.671899	0.100296	0.0986952	0.012652	0.419479
cg03061778		446652	0.750817	0.790903	0.829465	0.835033	0.775698	0.618785	0.840196	0.827783	0.779924	0.849713	0.853707	0.617694	0.632892	0.596333	-0.0160912	0.419181	-0.0661164	0.148834
cg05697873		446653	0.608741	0.679075	0.662214	0.64143	0.750579	0.605627	0.73001	0.696656	0.658746	0.67711	0.687031	0.776713	0.712824	0.761977	0.0528349	0.102149	0.0313144	0.158208
cg25077371		446654	0.609946	0.621235	0.691836	0.754888	0.560506	0.415809	0.688917	0.617881	0.845635	0.871037	0.791772	0.560336	0.646667	0.53603	0.0495188	0.313888	0.0869399	0.144596
cg12632208		446655	0.329363	0.398423	0.488423	0.49875	0.24074	0.0456029	0.376351	0.351266	0.642359	0.721438	0.737133	0.254682	0.436314	0.466509	0.0744044	0.313673	0.20955	0.0358356
cg13526944		446656	0.0620765	0.0813179	0.105268	0.113521	0.227001	0.103405	0.28969	0.29059	0.216117	0.263787	0.313089	0.057945	0.0239988	0.0574719	0.100126	0.108988	-0.0328445	0.306384
cg23126977		446657	0.025141	0.0436981	0.0675846	0.0551146	0.160282	0.0544981	0.332578	0.285318	0.07944	0.0464549	0.206864	0.0499502	0.0741869	0.0574732	0.0880592	0.126876	-0.0735011	0.10995
cg13333233		446658	0.417484	0.355934	0.76001	0.780351	0.402563	0.334711	0.394964	0.203475	0.699588	0.583646	0.541185	0.406707	0.49484	0.376158	0.111474	0.206816	0.037675	0.367284
cg25476235		446659	0.863904	0.88055	0.845239	0.893474	0.747558	0.485778	0.884069	0.81201	0.871001	0.928011	0.872371	0.742182	0.666588	0.794087	-0.0770296	0.204793	0.034352	0.325838
cg20312418		446660	0.826471	0.788437	0.818352	0.808843	0.59389	0.397465	0.724665	0.606251	0.796019	0.817422	0.836813	0.535651	0.614383	0.370174	-0.14746	0.124379	0.00349942	0.486468
cg05879289		446661	0.800733	0.798838	0.866929	0.827664	0.768271	0.595661	0.817606	0.826559	0.823549	0.882252	0.857319	0.761257	0.81663	0.792236	0.00320892	0.477057	0.0384255	0.199214
cg08748482		446662	0.785233	0.822633	0.894303	0.925321	0.791268	0.549212	0.843553	0.831955	0.898489	0.913243	0.889408	0.647021	0.823597	0.808699	0.0140731	0.434123	0.0241409	0.365292
cg17597406		446663	0.448728	0.429229	0.883907	0.870848	0.587682	0.396171	0.67114	0.645805	0.888137	0.908918	0.882233	0.47965	0.719933	0.561255	0.268995	0.0310173	0.0640956	0.280001
cg02458642		446664	0.489869	0.511665	0.824207	0.791519	0.673773	0.543329	0.612082	0.589727	0.846322	0.848255	0.824164	0.637296	0.736348	0.723958	0.220148	0.00824945	0.096951	0.062108
cg15068060		446665	0.856663	0.840983	0.797984	0.850127	0.793288	0.697586	0.656726	0.652971	0.887926	0.8403	0.828282	0.808863	0.800946	0.607817	-0.080255	0.124953	0.0542421	0.161521
cg13359840		446666	0.707924	0.5901	0.697653	0.689828	0.660783	0.566136	0.816193	0.814575	0.686718	0.490276	0.860791	0.731764	0.730104	0.703258	0.0549947	0.246885	-0.00704292	0.456367
cg03478630		446667	0.300291	0.323386	0.756497	0.840443	0.504582	0.339726	0.651713	0.581447	0.843922	0.80703	0.906706	0.305435	0.444922	0.223878	0.288687	0.0598985	-0.0237526	0.43547
cg22250466		446668	0.6015	0.629354	0.875881	0.848675	0.574647	0.380156	0.69615	0.607074	0.850767	0.8423	0.811755	0.420312	0.607675	0.570728	0.0584168	0.326639	0.0201593	0.425623
cg09665371		446669	0.485103	0.472388	0.58369	0.541543	0.311338	0.152139	0.371389	0.25741	0.484238	0.485123	0.483244	0.28461	0.442868	0.484804	-0.0718791	0.232929	0.074563	0.173045
cg19297251	LOC11928322	446670	0.879163	0.891708	0.86972	0.849428	0.833701	0.77567	0.872123	0.858248	0.842684	0.906835	0.870479	0.829259	0.855018	0.870685	-0.032615	0.0947154	0.0193452	0.158334
cg06733198	LOC11928322	446671	0.851963	0.925802	0.890964	0.887439	0.813473	0.613326	0.877138	0.869982	0.866609	0.912134	0.90208	0.783756	0.851298	0.835049	-0.0469451	0.225924	0.0331008	0.252824
cg19930444	LOC11928322	446672	0.84162	0.855009	0.832833	0.790867	0.749624	0.569671	0.879895	0.838391	0.864425	0.736505	0.864479	0.75178	0.679297	0.694705	-0.0772756	0.138784	-0.0116815	0.419632
cg26121724	LOC11928322	446673	0.575789	0.694616	0.843588	0.836814	0.725391	0.629617	0.776137	0.67058	0.797435	0.879817	0.930828	0.879714	0.905764	0.792256	0.170459	0.0164658	0.117281	0.0102616
cg21349214	LOC11928322	446674	0.838584	0.799483	0.905844	0.939268	0.856388	0.835747	0.913413	0.901524	0.833367	0.772659	0.746632	0.85899	0.730223	0.879624	0.0287727	0.286948	-0.0884482	0.00710486
cg00296426	LOC11928322	446675	0.0880712	0.201835	0.671522	0.594832	0.539123	0.395517	0.321433	0.286262	0.77678	0.759401	0.721065	0.50271	0.652632	0.422042	0.408657	0.00339214	0.17099	0.0392329
cg17949443		446676	0.441523	0.421602	0.852745	0.873138	0.635327	0.288444	0.703134	0.674415	0.890401	0.913511	0.902162	0.44921	0.47505	0.578109	0.254741	0.0600166	0.0302067	0.407434
cg26502600		446677	0.837229	0.815426	0.929727	0.905425	0.815475	0.553891	0.936421	0.903198	0.91212	0.907367	0.909098	0.821653	0.867727	0.886634	0.0360671	0.322683	0.0434102	0.248876
cg00067588		446678	0.694301	0.709201	0.615707	0.653405	0.489474	0.525003	0.554948	0.508584	0.567103	0.532401	0.521374	0.565273	0.680187	0.794843	-0.117726	0.0466651	0.0523431	0.163642
cg05919790		446679	0.187376	0.209459	0.137727	0.170373	0.138037	0.0563846	0.345691	0.316098	0.211392	0.345443	0.313388	0.154496	0.120405	0.0734297	0.00015452	0.499218	0.00904044	0.44509
cg23397013		446680	0.282031	0.235631	0.32309	0.390397	0.171075	0.110123	0.272428	0.301359	0.334009	0.287977	0.253496	0.0730784	0.251441	0.291613	-0.00382395	0.478176	-0.0128097	0.412142
cg03893733		446681	0.17787	0.276107	0.615984	0.526106	0.469502	0.13729	0.289687	0.336282	0.535754	0.662062	0.504039	0.298344	0.307367	0.336215	0.191231	0.0618278	0.0448217	0.321386
cg22611523		446682	0.571482	0.565711	0.727562	0.707071	0.522053	0.467803	0.389113	0.331037	0.6843	0.86941	0.801338	0.539129	0.391413	0.608358	0.0179524	0.445102	0.124885	0.115127
cg02017450		446683	0.0757547	0.0496259	0.0905019	0.113421	0.132808	0.0236782	0.0629803	0.0571904	0.135406	0.326778	0.212516	0.0369892	0.0435701	0.0615369	0.0454243	0.245256	0.0560359	0.142989
cg02540460		446684	0.271533	0.348259	0.722788	0.736785	0.574175	0.427174	0.884995	0.850267	0.816053	0.784734	0.693304	0.467158	0.646554	0.744625	0.385822	0.00170143	-0.00729295	0.467513
cg08679876		446685	0.497358	0.46485	0.737829	0.819701	0.544617	0.310012	0.48987	0.426218	0.837991	0.824587	0.823952	0.550593	0.457403	0.538668	0.132349	0.174351	0.117491	0.146768
cg23582216		446686	0.159234	0.0972546	0.0427465	0.0385508	0.100144	0.0902356	0.107563	0.0457637	0.0568046	0.139953	0.0348792	0.0741731	0.0856844	0.109647	-0.0510657	0.0391766	0.0126895	0.270692
cg17598379		446687	0.751573	0.750915	0.853959	0.816468	0.693203	0.454433	0.815005	0.839891	0.850318	0.892761	0.819684	0.560267	0.757022	0.776786	0.0095727	0.461025	0.0306462	0.352627
cg07764113		446688	0.191639	0.203055	0.502878	0.504006	0.296214	0.180011	0.330009	0.325125	0.479015	0.504413	0.499306	0.0946663	0.222727	0.115636	0.140487	0.124779	-0.0370798	0.352847
cg22924015		446689	0.818016	0.875895	0.912503	0.897402	0.839476	0.597648	0.892507	0.884579	0.898918	0.915067	0.881695	0.838674	0.865689	0.869228	0.0108265	0.433461	0.0408593	0.2173
cg15699514		446690	0.729006	0.714908	0.766706	0.797979	0.549838	0.283739	0.691922	0.615932	0.61106	0.722678	0.66736	0.318169	0.557566	0.524061	-0.129706	0.145764	-0.0508703	0.303863
cg18360585		446692	0.854597	0.876059	0.875779	0.873276	0.853279	0.819698	0.844331	0.846995	0.870955	0.876289	0.852542	0.840143	0.837123	0.849061	-0.0120386	0.19281	0.00212592	0.423234
cg14835746		446693	0.624677	0.637103	0.650908	0.612382	0.592237	0.576843	0.59068	0.569007	0.669463	0.624364	0.593678	0.602251	0.606673	0.603839	-0.0231961	0.148096	0.0180353	0.150817
cg09143316		446694	0.892452	0.881675	0.915138	0.894757	0.807547	0.732857	0.875261	0.864317	0.904884	0.791792	0.879849	0.7995	0.796044	0.843904	-0.0449092	0.147906	-0.0123177	0.361441
cg04089665		446695	0.135515	0.123591	0.0748458	0.0769818	0.0879401	0.0774388	0.204068	0.0479941	0.0752799	0.108604	0.0952728	0.068555	0.0562555	0.0561477	-0.0437713	0.0851968	-0.0181921	0.234127
cg08542437		446696	0.30126	0.336728	0.682084	0.73426	0.593639	0.492149	0.8846	0.850378	0.829275	0.926852	0.819642	0.466366	0.43864	0.4352	0.360429	0.0108082	-0.0535223	0.321113
cg21453690		446697	0.0750338	0.259657	0.498843	0.354921	0.0942681	0.0811646	0.0944409	0.0404294	0.362688	0.450077	0.417987	0.25802	0.183021	0.263372	0.0909236	0.231434	0.128516	0.0860768
cg03016500		446698	0.799072	0.809295	0.822799	0.836712	0.781105	0.524639	0.875433	0.84709	0.856327	0.890158	0.835507	0.743565	0.741245	0.807544	-0.00733977	0.459962	0.0310949	0.302913
cg15835339	SFTA1P	446699	0.372696	0.456132	0.485416	0.362511	0.0792502	0.114784	0.217784	0.0698932	0.18538	0.275323	0.263639	0.508251	0.599911	0.734689	-0.0896784	0.290565	0.206259	0.0490251
cg03031009	SFTA1P	446700	0.0738614	0	0.097582	0.0720384	0.0507754	0.0619326	0.0369288	0.0229266	0.10779	0.0858923	0.0260158	0.0704141	0.0783118	0.0621247	0.0274637	0.12488	0.0147275	0.18254
cg12027043	SFTA1P	446701	0.647673	0.580473	0.724793	0.729476	0.710225	0.868794	0.466022	0.105571	0.683689	0.589206	0.869843	0.845035	0.83636	0.831998	0.0743447	0.326858	0.175209	0.089942
cg20054157	SFTA1P	446702	0.0742928	0	0.0835915	0.038754	0.0322234	0.0242357	0.0784694	0.0626709	0.114758	0.17314	0.022078	0.0288536	0.0492983	0.00759476	0.0224926	0.274002	0.0126296	0.33235
cg08544209	SFTA1P	446703	0.873307	0.815725	0.766509	0.751516	0.708067	0.476838	0.685328	0.738248	0.853511	0.80216	0.906171	0.839649	0.807908	0.744968	-0.0877766	0.146749	0.137977	0.00930621
cg00982519	SFTA1P	446704	0.505298	0.502924	0.318643	0.330917	0.316616	0.426229	0.466151	0.31924	0.527088	0.428711	0.488118	0.366159	0.610733	0.413098	-0.0864689	0.115564	0.109352	0.0177467
cg16593688	SFTA1P	446705	0.806176	0.886429	0.874703	0.86394	0.881132	0.868492	0.877285	0.862463	0.857719	0.824327	0.898704	0.871857	0.857902	0.890895	0.0228158	0.122303	-0.0044352	0.352247
cg25353436		446706	0.713048	0.725252	0.351763	0.378648	0.560546	0.564736	0.592236	0.580015	0.717379	0.753947	0.724276	0.907849	0.824712	0.821351	-0.0710287	0.29356	0.286928	0.000161809
cg12646576		446707	0.483989	0.503699	0.424094	0.474094	0.599249	0.505188	0.437764	0.459503	0.537896	0.50715	0.493413	0.523726	0.556788	0.197692	-0.0174643	0.408459	-0.0138711	0.412206
cg24043782		446708	0.0969768	0.0655549	0.119806	0.0487552	0.0537092	0.0768949	0.146598	0.0686758	0.0892325	0.0337502	0.0302713	0.0514103	0.0381263	0.0569885	-0.0134144	0.310337	-0.0357766	0.0393211
cg11771536		446709	0.399606	0.398758	0.0757006	0.0819587	0.153735	0.367553	0.0759448	0.0735145	0.187852	0.423212	0.0806145	0.0963894	0.133429	0.202489	-0.236483	0.00903287	0.0492632	0.248397
cg17324840		446710	0.584844	0.539696	0.262253	0.230776	0.32848	0.274077	0.164929	0.119934	0.279898	0.184377	0.208903	0.528704	0.492648	0.409125	-0.271928	0.00674197	0.120534	0.0524354
cg21603313		446711	0.191219	0.173333	0.44822	0.405742	0.265158	0.199486	0.492622	0.440743	0.350068	0.345186	0.295604	0.215983	0.283423	0.265565	0.151707	0.0255075	-0.0826905	0.0703029
cg05146407		446712	0.681917	0.66452	0.758503	0.782284	0.686066	0.429332	0.829641	0.653552	0.872717	0.803095	0.835634	0.649581	0.734987	0.702213	0.0549156	0.269989	0.0764747	0.143079
cg17229065		446713	0.771461	0.700995	0.74742	0.752753	0.583492	0.419241	0.876571	0.803286	0.823388	0.86777	0.835721	0.599276	0.497689	0.779916	-0.0206845	0.42829	0.0368325	0.34799
cg04454585		446714	0.786573	0.843521	0.917454	0.900224	0.798543	0.654588	0.86923	0.849866	0.845185	0.860984	0.862627	0.778614	0.784691	0.806694	0.0123446	0.407916	-0.00851828	0.422067
cg20275646		446715	0.497116	0.472631	0.226159	0.281384	0.519452	0.42265	0.485519	0.643738	0.449675	0.364522	0.448526	0.521761	0.647737	0.63123	-0.0146777	0.442454	0.0807582	0.16265
cg15634806		446716	0.0754905	0.0606888	0.0834892	0.058613	0.112059	0.0715672	0.102502	0.0753442	0.136125	0.0529806	0.0567606	0.0568763	0.0679616	0.0686792	0.0104902	0.295298	-0.0106986	0.249179
cg25906638		446717	0.0670447	0.0333182	0.0389145	0.0306411	0.0524992	0.0656726	0.0553684	0.0350206	0.00937574	0.10004	0.0253678	0.0484668	0.0343559	0.0404965	-0.00549656	0.379708	-0.00333568	0.407066
cg10529630		446718	0.33998	0.337381	0.636329	0.596418	0.459159	0.37306	0.391111	0.316942	0.65475	0.792795	0.700745	0.277695	0.458294	0.401868	0.16625	0.0973967	0.0855213	0.198231
cg19051045		446719	0.413397	0.367676	0.37652	0.374001	0.375877	0.426626	0.285448	0.116453	0.290097	0.117306	0.184688	0.514712	0.388757	0.55367	-0.0568565	0.296089	0.0157173	0.428664
cg08363001		446720	0.417601	0.385849	0.716409	0.725843	0.630534	0.272651	0.697566	0.65946	0.795812	0.852292	0.829717	0.595337	0.550978	0.368779	0.239556	0.0437817	0.0484087	0.328028
cg07504272		446721	0.639814	0.674247	0.548261	0.479646	0.559047	0.555302	0.604871	0.640037	0.448532	0.648886	0.509236	0.668702	0.8484	0.858029	-0.042951	0.3303	0.0991036	0.100466
cg03353288		446722	0.824541	0.83733	0.789912	0.704222	0.868097	0.701774	0.669443	0.875176	0.866782	0.842218	0.886064	0.762756	0.829638	0.869888	-0.0254382	0.331598	0.0747868	0.0483134
cg27335649		446723	0.0841771	0.0942283	0.0871155	0.0845224	0.0682023	0.0885133	0.0869489	0.0947859	0.0886373	0.0729323	0.0728634	0.123763	0.0980275	0.0766603	-0.00228833	0.41877	0.0037993	0.338719
cg27477582		446724	0.431149	0.451105	0.394772	0.305169	0.441072	0.264837	0.407988	0.363783	0.576618	0.504903	0.499146	0.394455	0.392453	0.295992	-0.037695	0.293024	0.0809907	0.0663738
cg22931199	LINC71	446725	0.117716	0.0900599	0.245161	0.284576	0.290099	0.168792	0.0480122	0.103898	0.341367	0.435766	0.48388	0.227588	0.386694	0.0783949	0.153964	0.080025	0.135526	0.0474299
cg16603787	LINC71	446726	0.194032	0.256539	0.366882	0.396646	0.41554	0.273736	0.355606	0.362404	0.324778	0.31215	0.380377	0.35855	0.438787	0.362463	0.137041	0.000860646	0.00104885	0.484945
cg03309467	LINC71	446727	0.778074	0.843501	0.887272	0.88859	0.859961	0.750819	0.866802	0.88107	0.881842	0.915705	0.868994	0.868502	0.867567	0.874058	0.0568112	0.0445695	0.0236926	0.161515
cg20450577	LINC71	446728	0.104897	0.0978771	0.0963818	0.0706636	0.0682567	0.0641953	0.0701144	0.0929763	0.0693104	0.0546677	0.0693244	0.0674508	0.0655045	0.0862134	-0.0284653	0.00440176	-0.00835281	0.13053
cg24664210	LINC71	446729	0.416345	0.374095	0.322108	0.37646	0.291854	0.245607	0.224978	0.0627266	0.598842	0.554626	0.5859	0.345751	0.433276	0.448717	-0.020983	0.43061	0.240563	0.00129261
cg26573156	LINC71	446730	0.739887	0.723431	0.682675	0.698518	0.735351	0.703826	0.761723	0.738341	0.759699	0.750662	0.735391	0.74797	0.798445	0.741416	0.00617542	0.396498	0.0355247	0.0210248
cg17106572	LOC254312	446732	0.634738	0.657205	0.851332	0.800895	0.786022	0.547619	0.864334	0.861844	0.87112	0.869517	0.880005	0.613687	0.793674	0.838474	0.152239	0.0384009	0.0257385	0.349228
cg27392773	LINC71	446733	0.812946	0.793108	0.795324	0.797149	0.648698	0.535068	0.832803	0.811982	0.73053	0.565456	0.627417	0.739046	0.74651	0.791193	-0.0845954	0.13591	-0.0368122	0.275429
cg16041695	LOC254312	446734	0.235963	0.331934	0.753666	0.773355	0.740135	0.409262	0.752056	0.710681	0.783111	0.718609	0.715193	0.541138	0.583167	0.461641	0.377886	0.000950493	-0.0560492	0.239027
cg26901096	LOC254312	446735	0.740401	0.676467	0.775546	0.776574	0.604363	0.585594	0.863892	0.84644	0.694709	0.7975	0.790367	0.685493	0.63946	0.781174	0.0283253	0.342942	-0.0106176	0.426571
cg01956187	LINC71	446736	0.659697	0.586753	0.727358	0.736106	0.52552	0.371694	0.572509	0.494002	0.668893	0.538263	0.517921	0.409412	0.589961	0.59697	-0.060841	0.238886	-0.0176284	0.400179
cg23610154	LOC254312	446737	0.175099	0.190021	0.104527	0.119547	0.118252	0.0975675	0.0443906	0.057281	0.310795	0.474422	0.461926	0.0804111	0.120566	0.0753142	-0.0104765	0.463677	0.163645	0.0303858
cg15112046		446738	0.673991	0.625766	0.614128	0.61719	0.630778	0.564015	0.746428	0.775455	0.656206	0.596039	0.602085	0.539806	0.456068	0.632104	-0.0306864	0.316041	-0.0776146	0.0579984
cg09150251		446739	0.902548	0.833825	0.894947	0.897924	0.751251	0.606276	0.638541	0.58178	0.866089	0.929698	0.924358	0.510056	0.8009	0.848094	-0.0973607	0.196039	0.084746	0.174655
cg02292901		446740	0.252551	0.21624	0.363375	0.287067	0.105149	0.123698	0.0510182	0.0724358	0.234308	0.0715617	0.287262	0.0949596	0.0527765	0.067902	-0.0834362	0.161503	-0.0323289	0.317621
cg18992081		446741	0.542036	0.552888	0.755344	0.688977	0.558849	0.279725	0.662807	0.611142	0.697352	0.364	0.797066	0.462651	0.534773	0.598438	0.0367983	0.375588	-0.0170941	0.42948
cg03783060		446742	0.730193	0.733454	0.832408	0.760183	0.625827	0.381165	0.71332	0.584508	0.814036	0.682381	0.836925	0.512223	0.584669	0.660509	-0.0661439	0.262463	0.032222	0.353027
cg26610719		446743	0.471667	0.440962	0.430775	0.338015	0.422657	0.165344	0.380392	0.362477	0.481111	0.314643	0.487209	0.197999	0.300405	0.409923	-0.0987356	0.10408	0.0152716	0.403913
cg07071412		446744	0.507823	0.527631	0.748739	0.779551	0.664162	0.362073	0.503745	0.513577	0.852144	0.887013	0.849586	0.465368	0.468755	0.499717	0.115142	0.204535	0.0751227	0.252939
cg26386864		446745	0.857906	0.893573	0.907705	0.952348	0.909103	0.881981	0.892925	0.907305	0.824165	0.846526	0.893691	0.894771	0.848876	0.869528	0.0100044	0.352665	-0.0456349	0.0064325
cg09270922		446746	0.402595	0.334359	0.380847	0.479038	0.212873	0.12254	0.315446	0.243239	0.269233	0.277522	0.319656	0.18031	0.358035	0.274023	-0.0824138	0.131545	-0.0125342	0.415641
cg00145093		446747	0.807735	0.831735	0.864418	0.854995	0.862744	0.863801	0.8866	0.893403	0.884925	0.901617	0.871141	0.877953	0.859341	0.88809	0.0560173	0.000212884	0.00951762	0.147723
cg02993156	CELF2	446748	0.830881	0.841128	0.831693	0.788823	0.731051	0.622556	0.757764	0.683439	0.89253	0.8824	0.870235	0.616564	0.684336	0.691772	-0.0815745	0.139951	0.0370848	0.270229
cg20890049	CELF2	446750	0.682961	0.762951	0.759539	0.888813	0.870896	0.896046	0.891482	0.947647	0.809645	0.722031	0.84055	0.881953	0.803926	0.90221	0.128272	0.0119351	-0.0490181	0.105198
cg25865570	CUGBP2	446751	0.861809	0.847941	0.75247	0.798261	0.926225	0.895948	0.944808	0.906406	0.826879	0.583687	0.929013	0.91221	0.886084	0.880915	-0.0012996	0.49324	-0.0342214	0.294238
cg25383043	CUGBP2	446752	0.663132	0.740504	0.689917	0.653868	0.642574	0.661138	0.647236	0.645432	0.652512	0.529332	0.660374	0.640618	0.769281	0.62528	-0.0503545	0.120837	-0.0104614	0.375901
cg02721558	CELF2	446753	0.784734	0.787262	0.771952	0.733337	0.754241	0.730586	0.775139	0.777506	0.785456	0.801616	0.773418	0.73147	0.752467	0.776303	-0.0223741	0.104267	0.0129948	0.176079
cg26382551	CUGBP2	446754	0.827077	0.827684	0.881094	0.868966	0.838969	0.658302	0.872607	0.862746	0.902366	0.897318	0.87027	0.853242	0.862791	0.855876	0.024665	0.302625	0.0431967	0.128751
cg11172629	CUGBP2	446755	0.853806	0.822765	0.885804	0.881904	0.87245	0.819756	0.879396	0.888523	0.931533	0.874938	0.878366	0.883272	0.868994	0.887948	0.0411219	0.0238431	0.0162029	0.137086
cg09052548	CUGBP2	446756	0.71024	0.652029	0.821931	0.827984	0.84399	0.737289	0.846514	0.738605	0.792555	0.672118	0.909562	0.833959	0.748286	0.835646	0.119569	0.0147868	-0.00403117	0.460244
cg14218275	CUGBP2	446757	0.835681	0.839942	0.861359	0.829475	0.715227	0.625325	0.857264	0.829446	0.831216	0.885376	0.836461	0.679029	0.777407	0.76684	-0.0466093	0.2221	0.00970557	0.422988
cg11085304	CUGBP2	446758	0.874996	0.860595	0.905829	0.855722	0.82462	0.60294	0.866385	0.862054	0.880624	0.881343	0.844388	0.825622	0.810524	0.856676	-0.0330678	0.286084	0.0302713	0.26326
cg08443761	CELF2	446759	0.638144	0.688147	0.822338	0.837586	0.701498	0.594596	0.698746	0.668685	0.893189	0.856111	0.850326	0.7094	0.782966	0.804414	0.105176	0.0722528	0.0954932	0.0334776
cg25358949	CELF2	446760	0.916308	0.864746	0.905787	0.890953	0.832254	0.779129	0.875737	0.881159	0.893736	0.842808	0.9063	0.821836	0.864558	0.873146	-0.026577	0.189596	0.00622752	0.396401
cg09485974	CELF2	446761	0.738244	0.789399	0.689773	0.700768	0.716599	0.576581	0.665333	0.616051	0.748624	0.927378	0.894503	0.86642	0.82995	0.753736	-0.0150115	0.428291	0.175918	0.000412653
cg05455249	CELF2	446762	0.187033	0.251041	0.388375	0.430033	0.417938	0.0748268	0.0662627	0.0373187	0.312254	0.282568	0.328738	0.237134	0.305742	0.312167	0.0470763	0.323495	0.0606415	0.233845
cg24996706	CELF2	446763	0.866455	0.868933	0.840107	0.859272	0.80401	0.758983	0.857189	0.816933	0.876036	0.888551	0.842826	0.829561	0.844486	0.833802	-0.0300472	0.126022	0.0297949	0.068252
cg23066449	CELF2	446764	0.550843	0.595161	0.858817	0.863789	0.726898	0.505216	0.875782	0.862142	0.875995	0.907959	0.836789	0.682264	0.652892	0.687071	0.204966	0.0222234	-0.0082793	0.457347
cg13748799	CUGBP2	446765	0.918032	0.92193	0.92022	0.924355	0.884583	0.826115	0.917359	0.909568	0.930097	0.915208	0.921841	0.837033	0.885733	0.902671	-0.0220826	0.197022	0.00173035	0.467471
cg20806182	CELF2	446766	0.912398	0.925567	0.905013	0.923798	0.832075	0.788992	0.844579	0.687932	0.913826	0.804218	0.906426	0.751595	0.824146	0.896033	-0.0790964	0.0835404	0.0189758	0.338035
cg10323688	CELF2	446767	0.632369	0.65646	0.616612	0.623114	0.50949	0.491535	0.640012	0.667629	0.569649	0.596116	0.558108	0.589488	0.495027	0.406154	-0.0808368	0.0844324	-0.0556419	0.107779
cg25119743	CUGBP2	446768	0.871317	0.886743	0.650088	0.637511	0.564546	0.764886	0.62074	0.619442	0.772769	0.888138	0.854734	0.833963	0.842862	0.839758	-0.138244	0.062425	0.195835	4.60805e-05
cg18581378	CUGBP2	446769	0.543181	0.52451	0.64796	0.620972	0.421239	0.542734	0.401244	0.433149	0.441484	0.459896	0.463618	0.490573	0.470624	0.561146	-0.0376257	0.26528	-0.029993	0.26988
cg27041794	CUGBP2	446770	0.471264	0.436555	0.519169	0.518668	0.529095	0.565538	0.504521	0.534135	0.532342	0.500912	0.534203	0.529433	0.524405	0.483126	0.0690525	0.000507426	-0.0111172	0.187718
cg17290701	CUGBP2	446771	0.464465	0.426621	0.482808	0.52871	0.511738	0.549562	0.501311	0.521877	0.522615	0.469235	0.540943	0.498371	0.530712	0.499069	0.067536	0.00158218	-0.00584332	0.345542
cg26328510	CUGBP2	446772	0.485618	0.468853	0.517752	0.535185	0.526102	0.551181	0.513891	0.5477	0.556363	0.46893	0.539365	0.507508	0.52377	0.500708	0.0468024	0.0123586	-0.0158612	0.143125
cg03813164	CUGBP2	446773	0.52835	0.514772	0.582523	0.656172	0.585074	0.605025	0.581381	0.633629	0.64072	0.476953	0.583283	0.643479	0.589694	0.585432	0.0753859	0.0246581	-0.0207072	0.236236
cg12356890	CUGBP2	446774	0.543962	0.517451	0.568523	0.589888	0.548784	0.607778	0.575878	0.604426	0.599485	0.535523	0.586118	0.559796	0.563269	0.56774	0.044894	0.0107567	-0.0138908	0.153874
cg11472279	CUGBP2	446775	0.399638	0.402976	0.430929	0.508305	0.452896	0.501906	0.464402	0.488753	0.471132	0.402561	0.508084	0.470098	0.434982	0.455242	0.0644673	0.0100578	-0.0175152	0.190899
cg11914744	CELF2	446776	0.424316	0.4027	0.476806	0.482416	0.476449	0.506766	0.453746	0.463739	0.466765	0.498833	0.469897	0.447714	0.468152	0.438301	0.0572905	0.001081	-0.0117101	0.162063
cg11002404	CUGBP2	446777	0.382837	0.358783	0.411322	0.446464	0.419082	0.442759	0.394125	0.43213	0.399888	0.414696	0.41833	0.401021	0.388265	0.348597	0.0389131	0.0362387	-0.0291809	0.0254108
cg04088969	CUGBP2	446778	0.420733	0.428325	0.475431	0.475732	0.517356	0.554322	0.487496	0.523808	0.498542	0.469215	0.521712	0.478188	0.488854	0.424876	0.0684322	0.00798706	-0.0254599	0.0996562
cg25560333	CUGBP2	446779	0.236644	0.253799	0.281266	0.302678	0.337357	0.371004	0.311337	0.326419	0.316843	0.255562	0.333293	0.30611	0.296821	0.256746	0.0627318	0.0123639	-0.0274478	0.0807512
cg13950829	CUGBP2	446780	0.389582	0.450005	0.470901	0.477904	0.411034	0.462911	0.395005	0.415848	0.550291	0.399417	0.402665	0.426236	0.467973	0.371185	0.0178209	0.321876	-0.00263933	0.465933
cg16530086	CUGBP2	446781	0.859626	0.818947	0.880091	0.805336	0.840788	0.723459	0.839493	0.858441	0.844634	0.845363	0.889207	0.833468	0.832927	0.810936	-0.00560789	0.430963	0.0181547	0.241745
cg20523839	CUGBP2	446783	0.96004	0.914704	0.966535	0.932002	0.882456	0.801688	0.908202	0.898277	0.933021	0.942443	0.972843	0.871586	0.894318	0.916189	-0.0274084	0.221839	0.02354	0.202231
cg04003742	CELF2	446784	0.670052	0.631948	0.694746	0.725417	0.648453	0.502814	0.724335	0.719336	0.706262	0.723386	0.706878	0.627154	0.64588	0.680533	0.024433	0.30721	0.0124988	0.376401
cg21755944	CELF2	446785	0.84751	0.875355	0.824506	0.803136	0.870318	0.693717	0.741342	0.707302	0.847159	0.84986	0.917775	0.724434	0.861449	0.815716	-0.0567066	0.151912	0.062679	0.0686088
cg15550267	CELF2	446786	0.7616	0.763883	0.866873	0.906671	0.813217	0.594954	0.925244	0.713687	0.898351	0.861618	0.914914	0.608923	0.677343	0.864078	0.0410814	0.326524	0.000763533	0.495974
cg09427273	CUGBP2	446787	0.0730517	0.0942399	0.0991337	0.0818339	0.0414537	0.0441826	0.0527652	0.0475289	0.0818974	0.0288659	0.0496977	0.0648365	0.0524387	0.0370875	-0.0268357	0.056593	-0.00867904	0.250189
cg07043247	CUGBP2	446788	0.471409	0.445276	0.706627	0.692637	0.564321	0.4556	0.766031	0.637615	0.668158	0.746911	0.637284	0.40868	0.581226	0.707629	0.172717	0.0275519	-0.0121571	0.429955
cg27532676	CUGBP2	446789	0.740459	0.744662	0.747273	0.750325	0.748182	0.722576	0.757875	0.769643	0.7526	0.777679	0.748713	0.760252	0.760956	0.769993	0.0129453	0.119988	0.0123862	0.0697618
cg05833351	CUGBP2	446790	0.961638	0.98191	0.984872	0.966886	0.921612	0.88231	0.986711	0.96884	0.968822	0.989693	0.976724	0.946893	0.962177	0.966098	-0.0116378	0.308946	0.0165289	0.188625
cg06352464	CUGBP2	446791	0.797795	0.854219	0.830262	0.8782	0.862994	0.839074	0.84914	0.86934	0.875694	0.843469	0.868208	0.729088	0.855591	0.873309	0.0218572	0.246275	-0.0139418	0.287939
cg24873880	CUGBP2	446792	0.85795	0.868364	0.88949	0.898337	0.892159	0.710603	0.887583	0.891793	0.894658	0.879348	0.89035	0.867524	0.862525	0.884562	0.00758719	0.422013	0.018167	0.283499
cg08563318	CELF2	446793	0.315285	0.263204	0.435107	0.413698	0.33156	0.323357	0.244394	0.20265	0.484764	0.451647	0.530481	0.31675	0.246685	0.408321	0.0765402	0.167862	0.081314	0.0932826
cg08678145	CELF2	446794	0.840742	0.844394	0.860944	0.870647	0.818294	0.700789	0.861037	0.860487	0.854108	0.846478	0.845869	0.785827	0.811606	0.827068	-0.0139721	0.346999	-0.0002071	0.497192
cg00614503	CUGBP2	446795	0.671476	0.751856	0.889018	0.859437	0.828498	0.746789	0.866458	0.893343	0.862906	0.916893	0.883885	0.665697	0.832754	0.827509	0.127767	0.0161495	-0.0156502	0.35916
cg19621723	CELF2	446796	0.601777	0.600973	0.520129	0.424026	0.437352	0.34504	0.509567	0.47777	0.534965	0.583546	0.577105	0.371639	0.392754	0.486823	-0.129649	0.0214157	0.0388248	0.208136
cg15051059	CELF2	446797	0.722377	0.654871	0.433667	0.464583	0.414025	0.424301	0.406546	0.328322	0.646302	0.597329	0.84326	0.461566	0.459801	0.392005	-0.199315	0.0393704	0.154803	0.0257751
cg01369027	CELF2	446798	0.697544	0.599324	0.871483	0.817052	0.609723	0.490644	0.712928	0.457496	0.744994	0.768923	0.71265	0.655433	0.770728	0.761805	0.0493873	0.301858	0.0758681	0.157632
cg25033495	CELF2	446799	0.904325	0.726394	0.778978	0.848538	0.869772	0.862947	0.882231	0.865996	0.811029	0.809561	0.873926	0.80318	0.812789	0.837079	0.0226428	0.277058	-0.0268164	0.0909873
cg09673910	CELF2	446800	0.658579	0.703519	0.735076	0.814363	0.644141	0.501671	0.686434	0.724334	0.796746	0.731702	0.883806	0.637567	0.567087	0.753849	0.0253489	0.376114	0.0441228	0.250494
cg13295422	CELF2	446801	0.877612	0.892629	0.782841	0.683277	0.801406	0.563591	0.714345	0.676821	0.889089	0.909724	0.899042	0.77077	0.809428	0.831231	-0.10749	0.0907508	0.147834	0.00269891
cg11002119	CUGBP2	446802	0.59226	0.6174	0.737973	0.69891	0.591706	0.541744	0.566279	0.522748	0.696758	0.807139	0.693037	0.574489	0.644061	0.558721	0.0313003	0.321597	0.0524744	0.167732
cg10032829	CELF2	446803	0.749293	0.711433	0.675028	0.659144	0.547342	0.476946	0.646798	0.569509	0.714657	0.784544	0.759959	0.49884	0.529323	0.548115	-0.112846	0.0809437	0.0434454	0.246208
cg04896126	CELF2	446804	0.880931	0.893518	0.922848	0.889632	0.799544	0.577655	0.822175	0.813804	0.927788	0.947821	0.915539	0.757701	0.823235	0.81563	-0.0527769	0.245187	0.0603428	0.162762
cg13295778	CELF2	446805	0.556323	0.570834	0.428537	0.375649	0.344915	0.350537	0.389054	0.323157	0.326913	0.529261	0.452853	0.427393	0.429723	0.563797	-0.151763	0.00952749	0.0863484	0.022017
cg10454881	CELF2	446806	0.815858	0.810684	0.710975	0.606448	0.702532	0.567854	0.880027	0.850247	0.701067	0.467135	0.672898	0.61762	0.630394	0.770193	-0.131822	0.0735122	-0.0764629	0.137211
cg19202784	CELF2	446807	0.694408	0.661986	0.587872	0.441056	0.480167	0.216189	0.660655	0.642308	0.703614	0.567041	0.796218	0.464716	0.502763	0.457187	-0.134881	0.123633	0.0772154	0.201516
cg02463143	CELF2	446808	0.719715	0.698422	0.593692	0.560086	0.582552	0.461008	0.698012	0.6751	0.660518	0.626138	0.475552	0.461004	0.51455	0.561186	-0.136619	0.0218447	-0.0452502	0.184177
cg23893385	CELF2	446809	0.897222	0.890104	0.903729	0.885334	0.870849	0.739594	0.889168	0.874182	0.901139	0.902618	0.886604	0.84848	0.865417	0.850003	-0.0255701	0.224406	0.0152343	0.289702
cg08441029	CUGBP2	446810	0.827548	0.868579	0.881931	0.848052	0.811747	0.812164	0.886765	0.877096	0.720737	0.790071	0.730163	0.847545	0.873768	0.868446	-0.0190229	0.331186	-0.0478377	0.0788629
cg06713402	CELF2	446811	0.168388	0.293187	0.449257	0.488633	0.400421	0.426584	0.439978	0.405664	0.438449	0.473311	0.459686	0.499169	0.504334	0.435029	0.220922	7.50732e-06	0.0332402	0.0462511
cg12665787	CELF2	446812	0.128586	0.233622	0.362854	0.414375	0.34902	0.375234	0.377601	0.378231	0.351444	0.369064	0.373877	0.376566	0.421317	0.343655	0.193333	1.58713e-06	-0.00356515	0.403583
cg10498056	CELF2	446813	0.118972	0.197928	0.338877	0.392709	0.32357	0.366091	0.363752	0.365941	0.312621	0.386467	0.360524	0.379464	0.403729	0.316472	0.200735	2.04769e-06	0.00138952	0.470487
cg19191555	CUGBP2	446814	0.836289	0.880992	0.949098	0.925126	0.852623	0.771184	0.871507	0.861495	0.954579	0.920895	0.945196	0.773849	0.884508	0.865514	0.0226571	0.316092	0.018918	0.311441
cg19402756	CELF2	446815	0.795997	0.807592	0.85932	0.834253	0.791383	0.71715	0.842005	0.827228	0.884289	0.86757	0.837689	0.771749	0.752171	0.840253	0.0169604	0.326334	0.0137306	0.32891
cg13048472	CELF2	446816	0.812275	0.769938	0.871976	0.884469	0.602067	0.496001	0.883873	0.831966	0.863425	0.869108	0.866959	0.590905	0.591259	0.673458	-0.0389845	0.362743	-0.0192067	0.417134
cg15311379	CELF2	446817	0.33912	0.315144	0.778991	0.766551	0.592595	0.219356	0.423785	0.419917	0.71541	0.672212	0.611202	0.474473	0.287003	0.437954	0.206156	0.0760318	-0.000490267	0.49829
cg00981107	CELF2	446818	0.156174	0.108408	0.0908576	0.126302	0.117795	0.180951	0.314264	0.298679	0.104561	0.276327	0.296274	0.298391	0.123286	0.377158	0.0847794	0.140536	0.0578579	0.175435
cg19368016	CUGBP2	446819	0.323193	0.416236	0.756807	0.849955	0.477225	0.272938	0.541658	0.580577	0.782935	0.807441	0.785582	0.382649	0.42379	0.354917	0.214992	0.0888414	0.00969213	0.469548
cg02738116	CELF2	446820	0.246242	0.394959	0.635335	0.685484	0.719132	0.221674	0.694153	0.616409	0.625099	0.61257	0.549708	0.453264	0.348662	0.499826	0.234509	0.0294868	-0.0805098	0.189465
cg13297133	CELF2	446821	0.66291	0.652779	0.84852	0.806598	0.677948	0.624107	0.847739	0.639626	0.717295	0.91134	0.66243	0.633902	0.684404	0.524033	0.0569841	0.254736	-0.0518558	0.229811
cg12782801	CELF2	446822	0.0656449	0.0882464	0.137601	0.2044	0.160897	0.0562393	0.285982	0.0520567	0.269632	0.264061	0.265183	0.100273	0.245464	0.0616103	0.0983376	0.0843018	0.051508	0.177288
cg14629910	CELF2	446823	0.467965	0.381915	0.44473	0.361302	0.406049	0.24296	0.352388	0.41706	0.416527	0.379192	0.492563	0.324031	0.345918	0.331217	-0.0487785	0.171781	0.0108268	0.394219
cg03105395	CELF2	446824	0.172075	0.232131	0.33963	0.372133	0.27525	0.168606	0.467224	0.490147	0.293656	0.202809	0.319949	0.157724	0.192373	0.238432	0.0910582	0.141923	-0.118008	0.0294234
cg11421485	CELF2	446825	0.183284	0.218663	0.379284	0.333895	0.388509	0.47861	0.421637	0.354875	0.479537	0.558218	0.641146	0.390124	0.497974	0.374651	0.240565	0.00192451	0.0974733	0.0307192
cg22529499	CELF2	446826	0.534922	0.534222	0.526634	0.601961	0.407841	0.628478	0.124891	0.124687	0.517442	0.753756	0.550413	0.639728	0.579216	0.468296	-0.0409598	0.388495	0.182393	0.0518491
cg02727241	CELF2	446827	0.34634	0.257206	0.524388	0.639683	0.395138	0.225826	0.449615	0.31205	0.572547	0.515007	0.645575	0.521576	0.529025	0.52741	0.18638	0.0331542	0.127407	0.0370719
cg08389350	CUGBP2	446828	0.909695	0.93161	0.869681	0.906579	0.918524	0.880953	0.919968	0.910215	0.925051	0.856339	0.910189	0.90493	0.902819	0.913738	-0.0190705	0.127612	0.001191	0.464144
cg10392188	CELF2	446829	0.871798	0.846724	0.863596	0.884901	0.842784	0.595221	0.878406	0.857328	0.893111	0.866969	0.886845	0.783507	0.821377	0.820687	-0.0263668	0.33363	0.0250431	0.309481
cg12513352	CUGBP2	446830	0.581585	0.567777	0.88312	0.847476	0.816062	0.566956	0.851209	0.854253	0.84803	0.869943	0.698147	0.630833	0.674328	0.581295	0.185457	0.0286722	-0.0860835	0.116404
cg23692511	CELF2	446831	0.895085	0.896203	0.872314	0.89103	0.829511	0.685738	0.849864	0.869065	0.901201	0.940292	0.856807	0.765976	0.819078	0.815756	-0.0542576	0.144174	0.0169316	0.340841
cg04221117	CUGBP2	446832	0.555913	0.529462	0.837817	0.827727	0.605446	0.293048	0.7084	0.71377	0.820706	0.878096	0.884064	0.580131	0.505938	0.506619	0.137459	0.164462	0.0315575	0.391326
cg07339820	CELF2	446833	0.215191	0.214622	0.341302	0.357024	0.324391	0.114465	0.326377	0.328545	0.39811	0.318677	0.346834	0.344089	0.39207	0.354692	0.113975	0.0256646	0.0603948	0.0772389
cg04249706	CUGBP2	446834	0.0910941	0.0763806	0.240726	0.283187	0.24171	0.0848652	0.0871618	0.125768	0.0835767	0.0665628	0.104064	0.117474	0.0730528	0.0755334	0.0482361	0.204476	-0.0905257	0.0168886
cg25761326	CUGBP2	446835	0.0656721	0.119318	0.288031	0.286489	0.196705	0.237267	0.461516	0.515464	0.185183	0.322222	0.343675	0.262948	0.291804	0.374918	0.221357	0.00515657	-0.0341205	0.287792
cg11482422	CUGBP2	446836	0.182051	0.199258	0.323304	0.320667	0.343496	0.355031	0.373696	0.402066	0.379069	0.252458	0.330015	0.266246	0.141161	0.201216	0.116714	0.0315171	-0.0913493	0.0170326
cg17775621	CUGBP2	446837	0.0898066	0.140058	0.0595477	0.0850731	0.137228	0.153843	0.105906	0.0842251	0.0888139	0.0632605	0.0843329	0.147032	0.0896285	0.0969924	-0.0152753	0.267266	-0.00929369	0.31272
cg26150462	CUGBP2	446838	0.252679	0.261837	0.127797	0.132542	0.136341	0.258392	0.0986637	0.108627	0.0891284	0.0974363	0.0866568	0.263705	0.242226	0.100183	-0.112116	0.0221362	0.0028287	0.473372
cg12178980	CUGBP2	446839	0.210717	0.242517	0.146789	0.159683	0.135349	0.251161	0.0920979	0.0805598	0.0845205	0.073994	0.0815254	0.259655	0.255635	0.100106	-0.0831944	0.0733559	-0.00170043	0.485037
cg20379239	CUGBP2	446840	0.247654	0.253768	0.186137	0.163423	0.179607	0.167902	0.138481	0.139061	0.155075	0.123725	0.177682	0.2011	0.151744	0.15008	-0.0895429	7.38961e-05	-0.00253423	0.427742
cg05966978	CUGBP2	446841	0.198029	0.273337	0.0755839	0.050607	0.0768259	0.191616	0.038185	0.0684926	0.14046	0.213308	0.278061	0.0646312	0.0498191	0.0546518	-0.127163	0.0254734	0.0499368	0.145956
cg23116684	CELF2	446842	0.307556	0.375573	0.181907	0.220209	0.106954	0.332355	0.0756783	0.0727442	0.0706533	0.102251	0.0847044	0.129703	0.0863016	0.103767	-0.210962	0.00175109	-0.0687444	0.0669785
cg24106734	CELF2	446843	0.295837	0.34426	0.307299	0.295229	0.28121	0.296945	0.044602	0.033606	0.221014	0.0598669	0.0402619	0.268339	0.401593	0.180612	-0.1175	0.116966	-0.0145341	0.427254
cg23976499	CUGBP2	446844	0.405257	0.39	0.45315	0.474596	0.472543	0.385861	0.485571	0.510239	0.435469	0.448178	0.507894	0.482972	0.489621	0.452996	0.0689624	0.00922036	0.00586163	0.391828
cg11416243	CUGBP2	446845	0.180576	0.286013	0.0225213	0.035168	0.00708477	0.0452105	0.0220001	0.0130698	0.00314747	0.0211335	0.0151756	0.0612827	0.0325312	0.0550442	-0.205514	2.61355e-07	0.00721002	0.26282
cg18892808	CUGBP2	446846	0.232555	0.351138	0.0607489	0.0958699	0.120231	0.125193	0.0943492	0.094622	0.133716	0.0757066	0.107972	0.284716	0.168859	0.131512	-0.167389	0.00178068	0.0519115	0.0631031
cg14729148	CUGBP2	446847	0.339772	0.315883	0.37502	0.402126	0.163205	0.402987	0.0633544	0.0422538	0.254775	0.346275	0.368748	0.503284	0.174967	0.541231	-0.0246425	0.419808	0.123389	0.101485
cg04545636	CUGBP2	446848	0.586283	0.511658	0.815251	0.881868	0.521419	0.286132	0.914911	0.863344	0.655995	0.787466	0.876248	0.32102	0.454485	0.194025	0.082043	0.339379	-0.165614	0.149147
cg11832281	CUGBP2	446849	0.728428	0.703188	0.773166	0.741943	0.620632	0.484122	0.632642	0.604845	0.792758	0.868963	0.785381	0.517174	0.532101	0.610983	-0.0520826	0.289796	0.0416683	0.294175
cg11828236	CELF2	446850	0.334281	0.369578	0.323036	0.220491	0.2373	0.0556033	0.545523	0.469899	0.367273	0.501024	0.195737	0.0796003	0.287588	0.268164	-0.0559933	0.315542	-0.0254109	0.395818
cg04945187	CELF2	446851	0.9282	0.946161	0.910749	0.899241	0.907825	0.827426	0.929961	0.907554	0.927984	0.944046	0.91886	0.907628	0.855454	0.909145	-0.0333577	0.0926364	0.0133935	0.249061
cg16329527	CELF2	446852	0.429138	0.515127	0.513305	0.49651	0.474276	0.350136	0.547484	0.506423	0.55017	0.458588	0.504235	0.409089	0.480463	0.500999	0.0105072	0.4062	0.0025682	0.470718
cg12465805	CELF2	446853	0.476213	0.558246	0.538151	0.480922	0.505239	0.415268	0.587778	0.495449	0.556094	0.579265	0.529352	0.521771	0.498499	0.527415	0.00237042	0.474467	0.0315979	0.128173
cg04070007	CELF2	446854	0.815534	0.816987	0.905322	0.89601	0.847621	0.69461	0.897173	0.90791	0.914413	0.92176	0.899486	0.859014	0.880099	0.852719	0.0567509	0.114662	0.0298076	0.212776
cg11731173	CELF2	446855	0.694077	0.668326	0.740045	0.760037	0.823828	0.50188	0.910093	0.856251	0.797996	0.650765	0.879342	0.646994	0.738721	0.821816	0.0794459	0.183612	-0.00941647	0.44788
cg13006070	CELF2	446856	0.853718	0.820311	0.903522	0.916154	0.839298	0.682981	0.891145	0.882243	0.903253	0.919099	0.888279	0.708041	0.822444	0.767034	0.00661007	0.457297	-0.0178654	0.362746
cg04435740	CELF2	446857	0.887251	0.843829	0.869919	0.839642	0.821245	0.739815	0.867787	0.871943	0.881522	0.86365	0.867926	0.826214	0.860865	0.836331	-0.019968	0.252391	0.0210261	0.185217
cg17552979	CELF2	446858	0.663881	0.655443	0.883579	0.885563	0.796474	0.508992	0.872699	0.899765	0.897821	0.948122	0.874954	0.706295	0.791387	0.712847	0.155213	0.0544346	0.0140589	0.426625
cg27512858	CELF2	446859	0.808675	0.840255	0.807837	0.795437	0.816352	0.678216	0.902474	0.878194	0.827025	0.905191	0.874573	0.754761	0.776653	0.815525	-0.00511176	0.458731	0.0125365	0.379005
cg16993186	CELF2	446860	0.774158	0.795915	0.865936	0.874355	0.754509	0.543946	0.900475	0.870388	0.887059	0.892649	0.862842	0.694542	0.799488	0.778519	0.0253556	0.374411	0.0175817	0.394208
cg10863857	CELF2	446861	0.443397	0.415556	0.639296	0.610975	0.477565	0.438097	0.53362	0.499888	0.619836	0.60616	0.628674	0.4765	0.38327	0.396168	0.096361	0.0926287	-0.0148057	0.399248
cg07578073	CUGBP2	446862	0.829285	0.698827	0.721395	0.581673	0.5722	0.552061	0.770459	0.68009	0.567928	0.702393	0.85098	0.528963	0.621621	0.627137	-0.115981	0.0735229	0.00352387	0.477012
cg21467419	CELF2	446863	0.837024	0.815305	0.858607	0.838344	0.776334	0.681136	0.841607	0.857718	0.847938	0.869924	0.806825	0.777114	0.788601	0.820581	-0.0124372	0.376982	0.00953953	0.385341
cg23224894	CELF2	446864	0.707129	0.838638	0.693353	0.645308	0.683786	0.795568	0.705262	0.636267	0.720212	0.703123	0.861641	0.760714	0.79364	0.754858	-0.043406	0.21235	0.0724407	0.0259717
cg19548859	CUGBP2	446865	0.893728	0.899888	0.912016	0.906348	0.839355	0.607279	0.888775	0.910322	0.86946	0.868176	0.917709	0.813491	0.835866	0.841565	-0.0459439	0.235113	0.0136954	0.39654
cg08297164	CELF2	446866	0.709594	0.701593	0.731046	0.643154	0.64586	0.472421	0.768932	0.698568	0.646341	0.578007	0.668661	0.498552	0.590622	0.612467	-0.0760407	0.127322	-0.0608885	0.121051
cg25392059	CELF2	446867	0.830197	0.848997	0.857143	0.840827	0.633298	0.54277	0.715683	0.600694	0.753439	0.697773	0.64978	0.546565	0.725414	0.649364	-0.155201	0.0291704	-0.0280135	0.327248
cg19621475	CELF2	446868	0.542294	0.554227	0.344811	0.350423	0.25077	0.539428	0.0858013	0.0931943	0.415262	0.443844	0.503869	0.603154	0.491093	0.597833	-0.15497	0.126045	0.231772	0.0067639
cg00101457	CUGBP2	446869	0.0653665	0.113601	0.527674	0.562165	0.522228	0.391224	0.512267	0.534759	0.510342	0.530337	0.518093	0.419021	0.393245	0.418434	0.397165	8.30813e-07	-0.0434745	0.120421
cg13707005	CUGBP2	446870	0.104161	0.114312	0.490712	0.522054	0.486955	0.356815	0.467469	0.497321	0.471226	0.467768	0.500151	0.483409	0.342004	0.36179	0.344736	3.48675e-06	-0.0324965	0.196991
cg03731458	CUGBP2	446871	0.207715	0.278141	0.608608	0.563321	0.52385	0.181208	0.504536	0.547917	0.53208	0.560389	0.553719	0.35077	0.322575	0.437019	0.230905	0.014762	-0.0288147	0.356884
cg02783838	CUGBP2	446872	0.633574	0.659072	0.879362	0.863125	0.813195	0.54427	0.895179	0.888374	0.888804	0.847784	0.875285	0.672266	0.699586	0.772829	0.157015	0.038664	-0.0211587	0.379129
cg09760098	CELF2	446873	0.646459	0.666774	0.869849	0.839856	0.703988	0.486304	0.708741	0.710383	0.795519	0.89658	0.882214	0.58858	0.77163	0.72148	0.0913103	0.164655	0.0561469	0.227279
cg12882730	CELF2	446874	0.545408	0.642066	0.703985	0.73537	0.723316	0.421952	0.857628	0.848471	0.830133	0.857572	0.853762	0.610081	0.604096	0.721412	0.136911	0.0964175	0.0310558	0.354076
cg07834673	CELF2	446875	0.859465	0.817829	0.839217	0.839219	0.687222	0.535815	0.759127	0.656316	0.82513	0.913781	0.885155	0.630129	0.715862	0.73402	-0.0868977	0.158066	0.0645271	0.173792
cg01564076	CELF2	446876	0.849689	0.889842	0.850622	0.804246	0.78948	0.604008	0.887968	0.867865	0.892103	0.9048	0.871619	0.749169	0.807685	0.806651	-0.050081	0.214327	0.037973	0.22773
cg22496199	CELF2	446877	0.655563	0.706968	0.789523	0.775819	0.631648	0.693773	0.529557	0.485761	0.722787	0.659468	0.644639	0.764298	0.662429	0.847811	0.00269381	0.486461	0.0658919	0.150953
cg10038182	CELF2	446878	0.613743	0.672018	0.837826	0.84604	0.78245	0.426404	0.905637	0.903763	0.869864	0.906424	0.887444	0.593121	0.613009	0.688091	0.128792	0.142123	-0.0240277	0.402264
cg00758317	CELF2	446879	0.694259	0.658041	0.801192	0.827046	0.69666	0.515099	0.869774	0.75572	0.851405	0.919759	0.838254	0.605176	0.678231	0.679661	0.0770148	0.199439	0.0178323	0.405389
cg14912119	CELF2	446880	0.852676	0.828565	0.835077	0.84735	0.607683	0.495591	0.733467	0.661492	0.829526	0.871437	0.834891	0.540005	0.641557	0.529151	-0.138352	0.100773	0.0109846	0.449667
cg16685712	CELF2	446881	0.642743	0.700338	0.541697	0.44634	0.534769	0.338233	0.547992	0.469214	0.673574	0.786281	0.514841	0.455442	0.633825	0.702724	-0.117796	0.113189	0.148073	0.0166461
cg18304601	CELF2	446882	0.571852	0.602278	0.667083	0.638611	0.556221	0.378377	0.829346	0.75047	0.676394	0.825398	0.71677	0.34638	0.451881	0.516041	0.0256825	0.416804	-0.0478739	0.317545
cg08153792	CELF2	446883	0.865567	0.83045	0.788343	0.817143	0.665274	0.655173	0.817896	0.819273	0.851005	0.884819	0.811014	0.689022	0.71502	0.736478	-0.0771369	0.0962157	0.0207093	0.329568
cg08125784	CELF2	446884	0.845934	0.868843	0.876548	0.893572	0.845769	0.728924	0.852931	0.864473	0.88762	0.898869	0.871075	0.835936	0.853871	0.849692	-0.00244859	0.470727	0.0224744	0.20309
cg24229206	CELF2	446885	0.709855	0.694786	0.865609	0.861147	0.76215	0.597997	0.883847	0.880849	0.832203	0.784455	0.835071	0.745952	0.779446	0.743602	0.0953736	0.0675917	-0.0218116	0.332156
cg12756527	CUGBP2	446886	0.639549	0.670637	0.850202	0.832397	0.656711	0.521591	0.864234	0.842638	0.863341	0.85672	0.829175	0.557311	0.588836	0.639562	0.0868003	0.200719	-0.0388046	0.322338
cg09606526	CELF2	446887	0.414836	0.46632	0.445383	0.467232	0.497906	0.465631	0.472186	0.454733	0.624319	0.684637	0.597653	0.473774	0.568836	0.719621	0.0987477	0.0946417	0.144295	0.00133818
cg27295113	CELF2	446888	0.846275	0.827508	0.628125	0.642871	0.503542	0.536164	0.582138	0.635096	0.522286	0.534488	0.49963	0.628178	0.622519	0.554211	-0.262788	1.44076e-05	-0.0277707	0.203946
cg00500822	CELF2	446889	0.832157	0.86666	0.910605	0.887802	0.881429	0.624969	0.878564	0.897076	0.884239	0.905741	0.883684	0.855954	0.883822	0.906289	0.0172723	0.383482	0.0398804	0.199385
cg05219423	CUGBP2	446890	0.705247	0.696736	0.758953	0.76893	0.711985	0.668779	0.758261	0.774034	0.763143	0.778587	0.765738	0.681408	0.733529	0.754905	0.0421961	0.0710994	0.00606142	0.394886
cg17673617	CELF2	446891	0.869187	0.862336	0.845174	0.866654	0.817056	0.610032	0.72714	0.710712	0.875211	0.884223	0.907007	0.626988	0.667515	0.705774	-0.0954711	0.123094	0.0149915	0.41067
cg24871672	CELF2	446892	0.592418	0.582631	0.661345	0.705113	0.686473	0.456882	0.59773	0.492805	0.702492	0.744252	0.671236	0.451645	0.512532	0.762644	0.0329047	0.349415	0.040742	0.279846
cg02523824	CUGBP2	446893	0.672727	0.669647	0.651272	0.608264	0.673819	0.49878	0.8944	0.876306	0.803422	0.930327	0.854736	0.67516	0.764099	0.735046	0.0759486	0.221075	0.0933248	0.116216
cg13028683	CELF2	446894	0.908202	0.896997	0.883453	0.898412	0.886328	0.861044	0.907168	0.911863	0.914678	0.939781	0.9171	0.868299	0.889206	0.91858	-0.00293983	0.431918	0.0165625	0.112176
cg06431514	CUGBP2	446895	0.668544	0.65422	0.501446	0.481825	0.564899	0.38729	0.635249	0.604898	0.495096	0.458155	0.511719	0.451847	0.363561	0.546727	-0.161156	0.00912997	-0.0580836	0.114155
cg11794964	CELF2	446896	0.912436	0.94317	0.924703	0.928836	0.89995	0.863927	0.908153	0.902246	0.926373	0.944677	0.905051	0.87676	0.845889	0.910765	-0.024692	0.13613	-0.00304963	0.43177
cg07548451	CELF2	446897	0.829763	0.817376	0.80411	0.819273	0.927669	0.910984	0.907077	0.900584	0.797669	0.772458	0.929273	0.914208	0.901884	0.897152	0.0499585	0.12812	-0.00950857	0.39433
cg06989744	CELF2	446898	0.802132	0.759135	0.852428	0.852112	0.797961	0.601012	0.871134	0.851929	0.871591	0.865512	0.84207	0.758582	0.796426	0.832885	0.0355034	0.269157	0.0234149	0.30892
cg17741749	CELF2	446899	0.864847	0.895935	0.872366	0.867914	0.824365	0.732638	0.901267	0.877957	0.890561	0.892676	0.871849	0.808199	0.836441	0.875981	-0.02604	0.236744	0.0165334	0.286549
cg14496903	CELF2	446900	0.386115	0.469937	0.751986	0.732855	0.697349	0.543786	0.830713	0.82023	0.686226	0.757701	0.73088	0.5535	0.644697	0.637427	0.27092	0.000941647	-0.0610815	0.134111
cg10398418	CUGBP2	446901	0.622666	0.723855	0.749598	0.685058	0.668962	0.509839	0.524076	0.496604	0.715019	0.693777	0.680701	0.687195	0.638958	0.76734	-0.0218337	0.378589	0.0914752	0.041589
cg08623856	CELF2	446902	0.489669	0.553374	0.568539	0.65774	0.628321	0.488262	0.676386	0.631206	0.54486	0.534219	0.520009	0.703363	0.688255	0.727165	0.0925051	0.0725725	0.0112364	0.410432
cg22349483	CELF2	446903	0	0.307898	0.379709	0.354539	0	0.139002	0.261394	0.192623	0.118008	0.709161	0.282874	0.28267	0.192017	0.0414437	0.0921712	0.267991	0.0498179	0.332824
cg12280664	CUGBP2	446904	0.838635	0.848698	0.883508	0.9081	0.840814	0.844093	0.79268	0.838136	0.905786	0.910945	0.925006	0.937325	0.875306	0.866119	0.0336517	0.151522	0.052193	0.0127728
cg03955630	CUGBP2	446905	0.816704	0.81679	0.784383	0.776184	0.770361	0.715194	0.804702	0.811781	0.829658	0.85126	0.798606	0.740012	0.791993	0.790057	-0.0280646	0.157832	0.0231634	0.147379
cg11086547	CUGBP2	446906	0.785668	0.799699	0.706795	0.675878	0.647018	0.534892	0.798405	0.844559	0.74138	0.891172	0.869773	0.739817	0.652639	0.750105	-0.0549811	0.240657	0.0728897	0.119551
cg03864262	CELF2	446907	0.893049	0.876359	0.877458	0.901789	0.860753	0.703635	0.856382	0.85623	0.865238	0.951719	0.850572	0.853444	0.814053	0.854239	-0.0309113	0.239807	0.0221696	0.266343
cg05075692	CUGBP2	446908	0.96382	0.942415	0.974739	0.965114	0.937544	0.915235	0.971698	0.951269	0.980176	0.989837	0.974019	0.947402	0.940257	0.974622	0.0070415	0.336479	0.0151189	0.123477
cg08875451	CUGBP2	446909	0.917476	0.955513	0.940657	0.92847	0.937466	0.91951	0.934153	0.890737	0.90117	0.935864	0.940654	0.91991	0.920076	0.933345	-0.011327	0.200265	4.48333e-06	0.499818
cg04331032	CELF2	446910	0.323696	0.382703	0.361414	0.317257	0.398904	0.372553	0.441255	0.370146	0.370442	0.349636	0.370212	0.512723	0.458558	0.515632	0.0500285	0.158197	0.0526123	0.0826431
cg08976420	CELF2	446911	0.804782	0.830636	0.828285	0.843378	0.605077	0.359065	0.653205	0.65531	0.768437	0.722616	0.549184	0.470944	0.548698	0.779934	-0.169031	0.073634	-0.017418	0.425302
cg26990320	CELF2	446912	0.861972	0.814811	0.855752	0.844908	0.840964	0.798334	0.73799	0.66763	0.855452	0.801983	0.926467	0.702288	0.844167	0.851334	-0.0277855	0.309766	0.0393521	0.190643
cg01312562	CELF2	446913	0.497736	0.500811	0.607689	0.622135	0.486181	0.475859	0.446888	0.351499	0.62434	0.712377	0.649936	0.534732	0.561199	0.547859	0.052451	0.243801	0.106699	0.0301509
cg17993092	CUGBP2	446914	0.584088	0.521195	0.822155	0.859759	0.720532	0.464731	0.856408	0.84198	0.844613	0.891345	0.860037	0.563613	0.495381	0.719158	0.192335	0.0571915	-0.0319028	0.368854
cg15961658	CELF2	446915	0.90547	0.896505	0.890734	0.911593	0.8723	0.836364	0.883526	0.887744	0.894987	0.763397	0.884699	0.875086	0.881874	0.910113	-0.0266198	0.190256	-0.0120178	0.312865
cg13594276	CELF2	446916	0.729787	0.742773	0.820862	0.855435	0.797976	0.670873	0.872257	0.84295	0.871121	0.913877	0.857701	0.75824	0.834776	0.720718	0.0817854	0.0682278	0.0160134	0.355799
cg11732082	CELF2	446917	0.43031	0.431856	0.89132	0.848046	0.773145	0.558185	0.896277	0.866769	0.882096	0.872016	0.881933	0.569279	0.514081	0.674631	0.337898	0.00443173	-0.0732842	0.208737
cg08333257	CUGBP2	446918	0.915292	0.866017	0.907063	0.904188	0.900733	0.868451	0.903425	0.915916	0.890521	0.888534	0.917613	0.848363	0.910896	0.907636	0.00629053	0.357297	-0.00603552	0.316061
cg06515461	CUGBP2	446919	0.848817	0.8121	0.749265	0.729402	0.725485	0.610293	0.826257	0.832595	0.836558	0.722738	0.755439	0.622804	0.784033	0.742835	-0.0856498	0.068146	-0.00148182	0.486946
cg15370982	CUGBP2	446920	0.941524	0.916851	0.930985	0.942859	0.913451	0.916478	0.92851	0.935414	0.948088	0.912377	0.946195	0.913457	0.929208	0.940077	0.000571	0.478603	0.0036176	0.329162
cg02577944	CUGBP2	446921	0.85131	0.911422	0.872889	0.875768	0.827777	0.739392	0.865642	0.876691	0.839069	0.908664	0.857469	0.856243	0.826515	0.866267	-0.0303338	0.181336	0.0160113	0.267136
cg22660341	CUGBP2	446922	0.915099	0.937047	0.921781	0.887233	0.855811	0.767561	0.90814	0.869019	0.91356	0.928976	0.908416	0.734238	0.803445	0.890946	-0.0603127	0.111488	-0.00499417	0.449971
cg02292533	CUGBP2	446923	0.831084	0.827657	0.862718	0.822836	0.772487	0.741479	0.865101	0.860334	0.865838	0.896835	0.864064	0.773224	0.818227	0.820011	0.000892325	0.489959	0.018874	0.258649
cg08580591	CUGBP2	446924	0.897816	0.861671	0.872522	0.869126	0.888838	0.85861	0.861162	0.870068	0.915795	0.89475	0.87776	0.875859	0.896654	0.882782	0.000583842	0.482813	0.020546	0.0106341
cg14414886	CELF2	446925	0.701799	0.733829	0.699093	0.644968	0.745269	0.701726	0.793337	0.805004	0.826881	0.884688	0.819705	0.73659	0.710309	0.787464	0.0451057	0.192441	0.0627068	0.0566202
cg10608230	CUGBP2	446926	0.692808	0.720401	0.875459	0.840843	0.789846	0.739443	0.851245	0.857146	0.847631	0.881856	0.832493	0.78461	0.750233	0.81338	0.115411	0.00292338	-0.0072963	0.400764
cg13994833	CUGBP2	446927	0.892707	0.881053	0.66316	0.673366	0.826099	0.722468	0.859721	0.865898	0.68121	0.708869	0.656367	0.64884	0.638632	0.630764	-0.172264	0.00930694	-0.107672	0.0111384
cg05968258	CUGBP2	446929	0.975117	0.967033	0.9798	0.989773	0.988262	0.98319	0.98811	0.98592	0.965649	0.990993	0.983196	0.97714	0.966892	0.97987	0.0104915	0.058644	-0.0085528	0.0360617
cg17983265	CUGBP2	446930	0.938198	0.91364	0.932717	0.938271	0.903463	0.75503	0.934976	0.800175	0.93238	0.965141	0.941172	0.843016	0.929847	0.948548	-0.0238575	0.315996	0.0492453	0.105958
cg19636977	CUGBP2	446931	0.820937	0.794968	0.778963	0.789918	0.791012	0.817289	0.836991	0.822752	0.856989	0.825309	0.862355	0.797436	0.790683	0.829983	0.00868733	0.339162	0.0209719	0.098949
cg22798521	CUGBP2	446932	0.884832	0.811445	0.905227	0.892334	0.867353	0.683466	0.923807	0.905863	0.87414	0.848165	0.912247	0.829529	0.849253	0.822633	0.0113629	0.409625	-0.00701363	0.430596
cg22279136	CELF2-AS1	446933	0.885365	0.849178	0.809038	0.776075	0.712203	0.44771	0.661926	0.631593	0.765568	0.89148	0.820294	0.549135	0.754331	0.727272	-0.155053	0.0561145	0.0782557	0.146658
cg09097180	CELF2-AS1	446934	0.921824	0.863325	0.861266	0.857672	0.753711	0.53491	0.77628	0.822414	0.821651	0.892858	0.854494	0.588361	0.761756	0.755167	-0.119196	0.0827995	0.0113392	0.433837
cg10418845	CELF2-AS1	446935	0.819018	0.85593	0.850086	0.875653	0.788678	0.574936	0.850511	0.868195	0.869571	0.885362	0.840678	0.631125	0.735159	0.803455	-0.0396899	0.301319	-0.00711863	0.454883
cg03266337	CELF2-AS1	446936	0.783761	0.760022	0.72625	0.727945	0.642927	0.595927	0.698597	0.612386	0.723273	0.570031	0.741717	0.564862	0.555541	0.654167	-0.120757	0.0190461	-0.0324066	0.226842
cg06962585	CELF2-AS1	446937	0.736586	0.71158	0.852072	0.854498	0.645162	0.472444	0.675972	0.617049	0.864102	0.877919	0.857622	0.509289	0.717025	0.704662	-0.00343133	0.48717	0.0689038	0.214693
cg01941719	CELF2-AS1	446938	0.760919	0.779928	0.811349	0.840219	0.756143	0.518453	0.846747	0.837191	0.785386	0.838135	0.81578	0.660846	0.661719	0.762683	-0.00920288	0.451063	-0.0142587	0.409153
cg26667956	CELF2-AS1	446939	0.839843	0.86219	0.92534	0.924574	0.882328	0.624238	0.937584	0.923067	0.942507	0.914182	0.911556	0.813433	0.885896	0.889473	0.0301647	0.324115	0.0233194	0.334046
cg27041734	CELF2-AS1	446940	0.870048	0.885944	0.849139	0.844512	0.834966	0.618652	0.870589	0.881815	0.905624	0.895841	0.869834	0.824911	0.856126	0.848985	-0.0362465	0.25875	0.0502747	0.129774
cg22561013	CUGBP2	446941	0.888882	0.869671	0.85282	0.855366	0.729281	0.562829	0.867886	0.858139	0.872442	0.893682	0.860818	0.644254	0.635669	0.7621	-0.0963359	0.134566	-0.00955945	0.446078
cg27287823	CUGBP2	446942	0.6393	0.74256	0.754508	0.754774	0.742966	0.53116	0.672751	0.553727	0.784045	0.868165	0.850085	0.520725	0.618203	0.545457	-0.00788273	0.4672	0.0294658	0.353063
cg03832685	CELF2	446943	0.886605	0.891729	0.891295	0.902568	0.86097	0.83505	0.885002	0.877471	0.883049	0.918581	0.87863	0.864357	0.871719	0.869813	-0.0109584	0.246536	0.00563215	0.333356
cg07796597		446944	0.839329	0.900668	0.944821	0.932889	0.92908	0.737311	0.923215	0.901246	0.963995	0.969539	0.955818	0.867483	0.925498	0.948491	0.0466167	0.170876	0.0437107	0.123769
cg22786657		446945	0.672994	0.687288	0.751645	0.712143	0.737413	0.600914	0.68592	0.615815	0.779034	0.833704	0.783154	0.666005	0.719104	0.775602	0.0415637	0.216597	0.0754592	0.0283951
cg04065885		446946	0.901204	0.868711	0.799859	0.844551	0.669453	0.570162	0.713321	0.663191	0.878899	0.882415	0.862358	0.710036	0.677462	0.78402	-0.130314	0.052896	0.0891088	0.0672602
cg12307939	CELF2-AS1	446947	0.854936	0.849516	0.876571	0.881136	0.807806	0.720017	0.859164	0.846002	0.769939	0.741306	0.648589	0.804938	0.81017	0.867495	-0.0494649	0.181728	-0.0580434	0.085125
cg09707253		446948	0.745336	0.73777	0.790206	0.755607	0.759516	0.602618	0.822254	0.814195	0.674791	0.658933	0.582093	0.768234	0.760995	0.768429	-0.0117302	0.422478	-0.0551535	0.125972
cg13218831		446949	0.673611	0.663659	0.665987	0.715325	0.49766	0.476108	0.682079	0.623077	0.667315	0.612484	0.593646	0.411292	0.488249	0.466655	-0.0936455	0.116068	-0.0700991	0.125297
cg12488005		446950	0.604988	0.54209	0.601138	0.571592	0.486116	0.478725	0.366251	0.402706	0.519333	0.535747	0.518846	0.488921	0.502317	0.690545	-0.0600196	0.179677	0.0581966	0.127124
cg02939598		446951	0.881573	0.914796	0.875351	0.947774	0.820206	0.740024	0.943762	0.924677	0.948857	0.960471	0.932428	0.836732	0.879576	0.884786	-0.00696409	0.444308	0.0318427	0.215452
cg22935192		446952	0.548046	0.519403	0.519015	0.598797	0.438279	0.381025	0.78197	0.738877	0.432304	0.39816	0.587287	0.328331	0.403272	0.511547	-0.0238191	0.411917	-0.132844	0.0549762
cg02464921		446953	0.731152	0.749913	0.746552	0.754688	0.745606	0.740174	0.744038	0.747551	0.756942	0.765037	0.737714	0.762805	0.756824	0.784638	0.0130149	0.108483	0.0142253	0.0267848
cg27412857		446954	0.542439	0.647824	0.747991	0.662934	0.61033	0.623113	0.672214	0.627616	0.687967	0.651589	0.825597	0.733171	0.535932	0.730313	0.0805991	0.0951254	0.0367285	0.214807
cg06217784		446955	0.429818	0.476991	0.786979	0.66171	0.617236	0.390684	0.67337	0.685631	0.74528	0.747475	0.699004	0.654637	0.192968	0.353567	0.147307	0.149486	-0.0704464	0.268079
cg04758270		446956	0.762354	0.853891	0.841692	0.835439	0.76305	0.35767	0.860889	0.859985	0.808685	0.937457	0.861209	0.724612	0.71067	0.814441	-0.026806	0.404852	0.0563918	0.2671
cg17606277		446957	0.838096	0.787438	0.833391	0.898215	0.718915	0.520945	0.831716	0.730751	0.868398	0.880539	0.884312	0.481408	0.453548	0.666167	-0.0820749	0.255628	-0.0499268	0.31236
cg05840010		446958	0.235958	0.257053	0.391883	0.366909	0.340635	0.199381	0.287641	0.338208	0.369665	0.395049	0.46221	0.252315	0.246738	0.425373	0.0931615	0.0664271	0.0377821	0.216505
cg08740509		446959	0.627098	0.67539	0.770246	0.797077	0.738123	0.624738	0.815238	0.796896	0.780527	0.823021	0.769899	0.729381	0.771753	0.783747	0.115476	0.00601931	0.0193348	0.274422
cg14710009		446960	0.692927	0.570121	0.675398	0.639104	0.368741	0.374307	0.646115	0.371608	0.579853	0.47711	0.627245	0.0676937	0.318449	0.3713	-0.17178	0.111801	-0.105603	0.168017
cg22805294		446961	0.61133	0.49578	0.762631	0.863166	0.718949	0.498522	0.905251	0.876981	0.749636	0.701427	0.627857	0.500342	0.61121	0.630164	0.150289	0.0821441	-0.134144	0.0440107
cg22094927		446962	0.646558	0.678453	0.69238	0.733878	0.540751	0.48334	0.657527	0.671572	0.605819	0.736853	0.442951	0.530911	0.617905	0.728664	-0.042293	0.28913	-0.0193906	0.378255
cg00841192		446963	0.446542	0.44655	0.432671	0.443215	0.481719	0.345898	0.549237	0.5373	0.46807	0.449113	0.50553	0.476982	0.584439	0.530334	0.037163	0.220374	0.0374046	0.16631
cg03995649		446964	0.243378	0.27108	0.260399	0.228046	0.259298	0.199106	0.468696	0.457601	0.381248	0.299664	0.322058	0.0808693	0.0460082	0.331482	0.0206441	0.416107	-0.0686359	0.193325
cg08304704		446965	0.85147	0.822512	0.762714	0.839505	0.754397	0.517649	0.862235	0.844645	0.874322	0.880941	0.841691	0.74636	0.760209	0.799338	-0.0466569	0.266048	0.0536192	0.186474
cg13772596		446966	0.371123	0.359928	0.257257	0.231878	0.231416	0.141141	0.613901	0.410421	0.216393	0.391871	0.364808	0.118673	0.0912798	0.311913	-0.0837796	0.226217	-0.0651797	0.235278
cg19690693		446967	0.873878	0.777023	0.827308	0.816394	0.669236	0.582456	0.815187	0.835949	0.814931	0.90017	0.807552	0.660349	0.730479	0.774534	-0.0559051	0.21434	0.0235808	0.337518
cg07735194		446968	0.615697	0.657211	0.80281	0.862988	0.680982	0.478191	0.670849	0.675462	0.887173	0.861558	0.864475	0.644777	0.533877	0.630265	0.0796637	0.222643	0.0418071	0.311361
cg10650398		446969	0.535951	0.59123	0.791019	0.815848	0.73857	0.656576	0.830995	0.812146	0.758031	0.878757	0.819991	0.699149	0.648073	0.779119	0.205432	0.00110605	-0.010339	0.407853
cg22243810		446970	0.326842	0.376931	0.465419	0.495408	0.48372	0.520542	0.457065	0.489534	0.485215	0.454147	0.485835	0.49108	0.452121	0.414962	0.122701	4.85056e-05	-0.0213882	0.0938086
cg09309553		446971	0.575256	0.583012	0.657219	0.721607	0.699666	0.485472	0.80925	0.798954	0.791093	0.810698	0.810544	0.695672	0.729078	0.772938	0.152715	0.022988	0.0729759	0.0950589
cg17506191		446972	0.708882	0.690533	0.511822	0.588822	0.642274	0.473484	0.828676	0.81367	0.687576	0.653222	0.623311	0.456647	0.606485	0.615236	-0.0746056	0.198272	-0.036045	0.307132
cg21130940		446973	0.0230811	0.0409792	0.0398443	0.0455182	0.0459115	0.0568826	0.0612962	0.0500012	0.052274	0.0361866	0.0432153	0.0396056	0.0322952	0.0551419	0.0144843	0.0310096	-0.00678924	0.0980726
cg19491453		446974	0.214789	0.204734	0.159352	0.174112	0.116433	0.0799316	0.159769	0.0868151	0.0721039	0.0534944	0.0699887	0.0616648	0.0746132	0.0772892	-0.110964	0.00194671	-0.0612096	0.0024037
cg14682588		446975	0.256393	0.290755	0.51202	0.359578	0.521372	0.121679	0.645721	0.637351	0.508798	0.506414	0.487304	0.25143	0.438636	0.240844	0.162355	0.0975143	-0.0607161	0.270545
cg10544417		446976	0.133634	0.147756	0.0810299	0.0692031	0.261775	0.136548	0.357181	0.34578	0.262063	0.0566833	0.2759	0.225401	0.275765	0.279933	0.0782438	0.16652	0.0207048	0.376252
cg20666470		446977	0.71948	0.7342	0.626565	0.699365	0.55801	0.448309	0.605242	0.531556	0.616479	0.797335	0.647285	0.495388	0.598038	0.705055	-0.116121	0.0627111	0.0650888	0.130338
cg15694144		446978	0.868132	0.892796	0.902039	0.902818	0.859625	0.818938	0.889055	0.901203	0.856403	0.874408	0.799753	0.831796	0.866638	0.868717	-0.0161815	0.263407	-0.029327	0.0678157
cg09009466		446979	0.752944	0.704163	0.674573	0.730394	0.524578	0.611417	0.487887	0.50711	0.738976	0.778938	0.722371	0.649168	0.639332	0.603961	-0.0894946	0.114718	0.0994644	0.0347872
cg19582297		446980	0.457712	0.444848	0.636153	0.668837	0.521531	0.423309	0.593733	0.65444	0.544554	0.535219	0.496602	0.653121	0.605903	0.69545	0.134458	0.0223232	0.00547413	0.457157
cg04097207		446981	0.666043	0.752873	0.812415	0.862409	0.811184	0.645922	0.860124	0.827101	0.855323	0.833921	0.823414	0.826949	0.698286	0.854313	0.0998219	0.037315	0.012175	0.385336
cg14690480		446982	0.330796	0.40392	0.57117	0.515492	0.343823	0.12448	0.23366	0.335152	0.565364	0.577355	0.525837	0.147319	0.14752	0.343162	0.00183631	0.494502	0.0304633	0.391055
cg19272832		446983	0.832367	0.824522	0.839726	0.825073	0.849042	0.820013	0.836759	0.816984	0.853774	0.875262	0.841266	0.837665	0.834016	0.828038	0.00969067	0.213293	0.0137372	0.0721061
cg09990813		446984	0.911124	0.923182	0.901942	0.91321	0.852461	0.868692	0.875989	0.891923	0.935422	0.937678	0.892167	0.91304	0.875778	0.887265	-0.0216888	0.139706	0.0228553	0.0671149
cg19647685		446985	0.899767	0.875811	0.858101	0.884865	0.85984	0.826449	0.846286	0.839764	0.873978	0.89119	0.843808	0.816922	0.862694	0.834504	-0.0345886	0.0330366	0.00129858	0.463493
cg04343868		446987	0.859982	0.863945	0.878903	0.904121	0.838077	0.792337	0.904785	0.890109	0.881396	0.905023	0.868645	0.808338	0.850838	0.857517	0.00304369	0.456491	-0.00609598	0.395956
cg16146060		446988	0.568733	0.587734	0.772924	0.791764	0.773405	0.74397	0.813829	0.808053	0.770075	0.615704	0.774263	0.758534	0.801796	0.80669	0.191017	0.000177376	-0.0294804	0.179641
cg00267172		446989	0.430161	0.440882	0.600652	0.611192	0.596609	0.54197	0.623028	0.657714	0.559546	0.488409	0.492633	0.60193	0.611018	0.607626	0.147172	0.00109808	-0.0450006	0.0694609
cg07823079		446990	0.902339	0.886139	0.862854	0.910818	0.849049	0.718927	0.873344	0.879348	0.882118	0.902359	0.868849	0.889162	0.860662	0.875808	-0.0297975	0.211406	0.0307696	0.148925
cg05141209		446991	0.875402	0.836909	0.873232	0.871442	0.88695	0.873482	0.877573	0.907912	0.865542	0.939856	0.888015	0.851526	0.875018	0.872152	0.0257362	0.0858125	0.000253283	0.492854
cg22627674		446992	0.904424	0.84301	0.901214	0.903826	0.852737	0.86778	0.856255	0.91256	0.890287	0.951854	0.860952	0.85327	0.852975	0.875306	0.00786747	0.377491	-0.0016216	0.46647
cg11998447		446993	0.690453	0.745915	0.883285	0.86261	0.858651	0.843346	0.888376	0.888632	0.891536	0.866102	0.883423	0.850948	0.872709	0.881079	0.154374	9.55182e-08	0.00348253	0.362819
cg10496650		446994	0.881625	0.865939	0.85599	0.881257	0.840213	0.843749	0.881504	0.856202	0.905048	0.884537	0.864538	0.855807	0.864269	0.85558	-0.0080576	0.287909	0.0118107	0.149788
cg26002288		446995	0.770228	0.842509	0.923701	0.901693	0.876315	0.89414	0.902812	0.900988	0.888612	0.928264	0.896811	0.892361	0.880708	0.907702	0.0931403	3.89197e-05	-0.000865167	0.463842
cg08430530		446996	0.864888	0.862641	0.841382	0.874076	0.823591	0.803058	0.837754	0.846561	0.866728	0.899786	0.825958	0.825701	0.826494	0.837191	-0.0214078	0.144521	0.00923917	0.284737
cg16970594		446997	0.899371	0.876112	0.907991	0.892003	0.82077	0.841337	0.881598	0.850159	0.853774	0.901199	0.847899	0.871391	0.849746	0.856683	-0.0231957	0.130145	-0.00219407	0.446701
cg08053161		446998	0.749386	0.807943	0.773695	0.776271	0.800825	0.787246	0.802194	0.811913	0.800283	0.783563	0.786714	0.806215	0.786101	0.815121	0.0155138	0.137375	0.00430862	0.305047
cg27425479		446999	0.636966	0.660996	0.835668	0.804497	0.708604	0.844529	0.905677	0.876794	0.751457	0.753752	0.864999	0.797062	0.868657	0.839699	0.171969	0.00094138	-0.0166904	0.32374
cg14661644	USP6NL	447000	0.751957	0.790622	0.724114	0.758058	0.755281	0.821876	0.873951	0.910804	0.769319	0.823534	0.905154	0.891788	0.863854	0.828923	0.0559317	0.128639	0.039748	0.150953
cg13706365	USP6NL	447001	0.856678	0.877625	0.905038	0.893461	0.899494	0.892846	0.871045	0.883245	0.889195	0.798364	0.897868	0.867135	0.900422	0.858283	0.0125478	0.287844	-0.0223104	0.10183
cg07691914	USP6NL	447002	0.883458	0.877683	0.878294	0.899033	0.872663	0.864973	0.877115	0.903215	0.860887	0.914817	0.899754	0.877571	0.884611	0.876372	0.0035379	0.387535	0.00311977	0.380122
cg13610622	USP6NL	447003	0.833264	0.865604	0.838314	0.86297	0.823548	0.812987	0.832145	0.821496	0.883402	0.878145	0.813011	0.803323	0.8249	0.845283	-0.0128069	0.264016	0.00943392	0.278062
cg08699489	USP6NL	447004	0.853324	0.866617	0.872719	0.867899	0.866096	0.850145	0.869597	0.872587	0.854257	0.872773	0.856769	0.872121	0.850521	0.881581	0.00561835	0.240845	-0.00183693	0.38557
cg06873374	USP6NL	447005	0.782802	0.857328	0.885764	0.824177	0.8628	0.879107	0.886834	0.856929	0.879773	0.83274	0.843378	0.840204	0.850556	0.871852	0.0394449	0.0332287	-0.0128517	0.161462
cg02617919	USP6NL	447006	0.860315	0.850773	0.838994	0.804157	0.819365	0.815928	0.848782	0.837475	0.877737	0.814087	0.835184	0.850514	0.825656	0.83662	-0.0218359	0.0804346	0.0125164	0.148314
cg02528908	USP6NL	447007	0.896387	0.86983	0.922088	0.886258	0.850925	0.8655	0.882904	0.88096	0.873548	0.898594	0.867893	0.889609	0.886678	0.895353	0.000251025	0.492966	0.00383988	0.36665
cg19871361	USP6NL	447008	0.955681	0.949727	0.94681	0.941546	0.950434	0.926532	0.947717	0.92674	0.95443	0.954264	0.928831	0.937043	0.929969	0.934789	-0.0127786	0.0645753	-7.56833e-05	0.495433
cg06302998	USP6NL	447009	0.759273	0.815925	0.843896	0.860155	0.841217	0.835039	0.88712	0.875271	0.852592	0.798708	0.849953	0.793275	0.790891	0.874418	0.0542792	0.0267261	-0.0304767	0.0529781
cg25421941	USP6NL	447011	0.924085	0.907591	0.897306	0.898578	0.872631	0.884835	0.869789	0.891982	0.923277	0.949544	0.871749	0.871542	0.87063	0.893976	-0.0245177	0.0996472	0.010933	0.232355
cg05122916	USP6NL	447012	0.89189	0.892093	0.905885	0.912691	0.896603	0.877392	0.898748	0.735182	0.93364	0.919368	0.897001	0.909414	0.89141	0.890531	-0.00300326	0.468343	0.0358103	0.11867
cg08627768	USP6NL	447013	0.784269	0.744323	0.863492	0.844579	0.863072	0.709616	0.90851	0.910905	0.806974	0.944996	0.867986	0.873415	0.856943	0.865853	0.0953991	0.0243851	0.0193319	0.297089
cg14541557	USP6NL	447014	0.136527	0.100895	0.165596	0.200782	0.11353	0.101684	0.0556912	0.0492559	0.2211	0.266607	0.0796732	0.101059	0.0748669	0.065405	0.00589323	0.456438	0.0203618	0.322812
cg18439162	USP6NL	447015	0.268681	0.489168	0.5412	0.6009	0.672696	0.627862	0.58655	0.565877	0.746456	0.523263	0.593149	0.584342	0.64228	0.65017	0.232304	0.000718036	0.0240959	0.260949
cg00156395	USP6NL	447016	0.715745	0.710954	0.861059	0.782673	0.737886	0.8312	0.692168	0.67174	0.842545	0.920154	0.884034	0.834783	0.816443	0.788258	0.0918959	0.0593841	0.0849152	0.0210855
cg07206497	USP6NL	447017	0.888566	0.876555	0.887928	0.874413	0.932974	0.791264	0.910633	0.907935	0.879471	0.934302	0.881779	0.895365	0.873422	0.901655	0.00670143	0.404829	0.0101414	0.329158
cg03327221	USP6NL	447018	0.927353	0.899802	0.920626	0.92047	0.905812	0.917278	0.911574	0.911288	0.922114	0.724741	0.903696	0.914009	0.886785	0.884644	-0.0199909	0.313743	-0.0418433	0.0985879
cg00682712	USP6NL	447019	0.839602	0.837605	0.879109	0.848921	0.840361	0.882418	0.896591	0.876681	0.857494	0.927306	0.879965	0.88564	0.889133	0.837894	0.0365224	0.0371398	0.00889165	0.285887
cg10495694	USP6NL	447020	0.783351	0.77816	0.862657	0.870419	0.726032	0.842404	0.687833	0.69746	0.851065	0.905643	0.840505	0.850065	0.83722	0.688997	0.0242691	0.342974	0.0477814	0.162132
cg06918917	USP6NL	447021	0.521002	0.570641	0.696678	0.676475	0.818032	0.710729	0.832302	0.853717	0.86947	0.84887	0.829918	0.678881	0.665909	0.655665	0.215566	0.0026748	-0.00653695	0.451408
cg25999023	USP6NL	447022	0.813254	0.826319	0.831068	0.815824	0.825271	0.808986	0.82244	0.821813	0.847663	0.853004	0.839589	0.829401	0.820939	0.82896	0.00895999	0.183145	0.0156925	0.0120854
cg14578292	USP6NL	447023	0.92006	0.903029	0.925878	0.904196	0.896028	0.926675	0.912966	0.915473	0.920112	0.918456	0.894477	0.912115	0.91104	0.904609	0.000290883	0.485982	-0.0034013	0.299124
cg18045400	USP6NL	447024	0.762663	0.778049	0.822148	0.870201	0.925202	0.871886	0.880433	0.888984	0.823456	0.845103	0.72476	0.874602	0.86679	0.91269	0.0884986	0.0197095	-0.0352422	0.130835
cg17863024	USP6NL	447025	0.734511	0.765452	0.91575	0.889241	0.872595	0.789002	0.891314	0.888696	0.909395	0.915038	0.884992	0.845488	0.882532	0.893563	0.131486	0.00013834	0.0140685	0.255486
cg07357341	USP6NL	447026	0.636214	0.710204	0.911136	0.890638	0.867378	0.862029	0.881244	0.873408	0.892409	0.910182	0.866483	0.886747	0.867913	0.89035	0.210118	1.45727e-08	0.00470853	0.322748
cg07352374	USP6NL	447027	0.846427	0.875448	0.839862	0.849581	0.857522	0.877748	0.8631	0.887518	0.888396	0.896648	0.891415	0.924743	0.869518	0.87524	0.015837	0.1916	0.0284382	0.012119
cg16107712	USP6NL	447028	0.903933	0.871074	0.899253	0.902133	0.890578	0.759691	0.775161	0.70527	0.927754	0.953106	0.910035	0.790945	0.840647	0.911109	-0.0320299	0.295542	0.0669182	0.0750545
cg07964275	USP6NL	447029	0.521018	0.494808	0.354071	0.435776	0.679984	0.750984	0.594999	0.590899	0.540312	0.723359	0.651483	0.627889	0.682888	0.640327	0.0981678	0.134326	0.0765909	0.135311
cg10853431	USP6NL	447030	0.672836	0.658464	0.591469	0.52929	0.696439	0.697982	0.749889	0.890672	0.648218	0.695175	0.711001	0.698719	0.636654	0.675079	0.0193988	0.383769	-0.0151492	0.390168
cg06528737	USP6NL	447031	0.736637	0.744336	0.573816	0.58927	0.852025	0.698229	0.845567	0.841447	0.641446	0.651714	0.720398	0.688853	0.623667	0.655879	-0.0419609	0.28535	-0.0697328	0.11822
cg07508934	USP6NL	447032	0.670543	0.75314	0.587218	0.834968	0.831558	0.501312	0.895545	0.766565	0.673872	0.784474	0.896777	0.637008	0.528934	0.479	-0.010406	0.464054	-0.0695171	0.229531
cg05354364	USP6NL	447034	0.564198	0.554805	0.480146	0.410483	0.712582	0.464094	0.810032	0.689569	0.450845	0.434394	0.567243	0.471411	0.41199	0.376111	-0.0362599	0.36469	-0.142485	0.0376761
cg07317108	USP6NL	447035	0.808751	0.813561	0.925675	0.872657	0.902675	0.724935	0.908451	0.915659	0.913789	0.901589	0.945337	0.767573	0.792771	0.816796	0.0545031	0.159309	-0.0186998	0.336324
cg16063308	USP6NL	447036	0.933371	0.951673	0.915602	0.918834	0.922897	0.949586	0.940415	0.968984	0.928951	0.830345	0.955515	0.951769	0.948252	0.935405	-0.0119758	0.327068	-0.0110135	0.307116
cg16935517	USP6NL	447037	0.858114	0.856131	0.836634	0.911663	0.85853	0.867827	0.885552	0.884719	0.873835	0.864554	0.86315	0.881737	0.862071	0.88265	0.0156213	0.136623	-0.00282125	0.403342
cg26452989	USP6NL	447038	0.36403	0.397091	0.302803	0.395317	0.747028	0.42226	0.809201	0.820016	0.640328	0.630857	0.619547	0.557392	0.608872	0.597959	0.215405	0.0450278	0.0263883	0.394816
cg18072036	USP6NL	447039	0.869644	0.874419	0.835748	0.882545	0.891651	0.860943	0.882059	0.874099	0.898982	0.860034	0.870719	0.84624	0.894524	0.886748	0.00165956	0.455141	0.00503398	0.339587
cg27349434	USP6NL	447040	0.865444	0.861923	0.856155	0.885879	0.839549	0.843935	0.850249	0.843925	0.88614	0.91464	0.855736	0.855479	0.848601	0.847192	-0.00306042	0.428706	0.0146831	0.142406
cg22238143	USP6NL	447041	0.303934	0.370535	0.864266	0.879975	0.847661	0.71799	0.671395	0.672159	0.848554	0.882847	0.917457	0.827952	0.854018	0.842528	0.481665	2.50033e-06	0.0866516	0.034315
cg08311647	USP6NL	447042	0.733784	0.7237	0.917544	0.922831	0.9012	0.890231	0.914027	0.916736	0.928035	0.909912	0.911313	0.897108	0.915881	0.89867	0.181548	2.88203e-11	-0.000274833	0.484385
cg25195781	USP6NL	447043	0.824878	0.847987	0.748764	0.827269	0.865185	0.838965	0.789042	0.681659	0.861723	0.853252	0.892527	0.851307	0.808915	0.860072	-0.0132094	0.382792	0.0628187	0.0302903
cg20193300	USP6NL	447044	0.731963	0.813144	0.77328	0.803829	0.896271	0.890622	0.872721	0.885944	0.762683	0.745667	0.894678	0.878282	0.896042	0.855681	0.0737547	0.0605591	-0.014939	0.338224
cg17763760	USP6NL	447045	0.842833	0.865004	0.874723	0.845479	0.878584	0.831211	0.83874	0.845025	0.865401	0.941086	0.866361	0.82848	0.855293	0.66062	-0.00966846	0.421512	-0.0160865	0.344839
cg11891503	USP6NL	447046	0.584029	0.594534	0.81049	0.83969	0.79587	0.651073	0.81649	0.817031	0.78181	0.734821	0.8223	0.62135	0.607085	0.441562	0.139016	0.0735599	-0.120286	0.0443212
cg05265574	USP6NL	447048	0.854022	0.863752	0.868914	0.865858	0.827089	0.821468	0.833076	0.833926	0.870561	0.83418	0.842183	0.84221	0.833191	0.832621	-0.0167806	0.100751	0.000769317	0.470691
cg19502620	USP6NL	447049	0.883932	0.863722	0.880919	0.884752	0.858512	0.85714	0.861302	0.857162	0.899124	0.927887	0.853105	0.85864	0.863695	0.862581	-0.00175904	0.458922	0.0108739	0.213559
cg13578859	USP6NL	447050	0.894496	0.879159	0.837295	0.888918	0.878601	0.878195	0.880573	0.896535	0.911131	0.917905	0.87509	0.876103	0.874388	0.893956	-0.00277005	0.429372	0.0147428	0.115378
cg21721107	USP6NL	447051	0.847015	0.887571	0.913638	0.915766	0.826756	0.843646	0.865545	0.839664	0.877563	0.893559	0.85799	0.841264	0.891718	0.887507	0.00392512	0.433014	0.00743087	0.343925
cg05345866	USP6NL	447052	0.865563	0.892873	0.876956	0.879408	0.856634	0.855243	0.882164	0.866536	0.880823	0.920644	0.854959	0.852893	0.868428	0.868622	-0.00727539	0.310469	0.00490485	0.335734
cg21798758	USP6NL	447053	0.902969	0.929006	0.905703	0.908719	0.916674	0.913944	0.911891	0.918185	0.926615	0.818824	0.937077	0.893268	0.896039	0.905408	-0.0116258	0.303145	-0.0163142	0.181497
cg23293256	USP6NL	447054	0.899504	0.9073	0.888893	0.897608	0.876303	0.855398	0.8853	0.862347	0.926597	0.868498	0.875676	0.883951	0.881473	0.871581	-0.0222663	0.0630491	0.0069879	0.268842
cg08262320	USP6NL	447055	0.401607	0.449161	0.635135	0.698883	0.546982	0.452158	0.813029	0.546473	0.767401	0.843629	0.841458	0.580767	0.570375	0.613894	0.233798	0.0158144	0.0874776	0.133459
cg08733863	USP6NL	447056	0.794167	0.821739	0.798833	0.821374	0.815053	0.737191	0.845985	0.84451	0.783995	0.862058	0.83598	0.785874	0.680659	0.809306	-0.00621821	0.435609	-0.0175124	0.288567
cg24287994	USP6NL	447057	0.723736	0.741201	0.80198	0.834549	0.796667	0.672533	0.814414	0.813989	0.827657	0.77229	0.811911	0.732853	0.78678	0.797477	0.056123	0.0588744	-0.000860483	0.48782
cg09939441	USP6NL	447058	0.680567	0.611026	0.708801	0.723754	0.750198	0.6542	0.701944	0.686883	0.678107	0.78759	0.707966	0.806738	0.689173	0.626048	0.0643202	0.0639474	0.0116406	0.357948
cg19956889	USP6NL	447059	0.779799	0.760952	0.691688	0.645305	0.745161	0.878069	0.664885	0.680543	0.737031	0.708639	0.683323	0.711375	0.680056	0.848097	-0.0475279	0.191192	0.0104782	0.406647
cg20790742	USP6NL	447060	0.769193	0.732659	0.62899	0.613484	0.694242	0.432671	0.647811	0.668527	0.628309	0.618405	0.726776	0.43592	0.640016	0.420746	-0.154601	0.0344916	-0.0359257	0.290272
cg20716064	USP6NL	447062	0.043958	0.0560119	0.0637115	0.0472389	0.049263	0.0522673	0.0483815	0.0464736	0.0699908	0.0587442	0.0584406	0.0472038	0.0241415	0.0458365	0.000989523	0.45511	-0.000496357	0.472201
cg16631025	USP6NL	447063	0.0285724	0.0332089	0.0270011	0.0268514	0.0170876	0.0156402	0.019685	0.0294627	0.0284999	0.026689	0.0200051	0.0298496	0.0151609	0.0284528	-0.00719188	0.0575211	0.00215488	0.269375
cg19590991	USP6NL	447064	0.0975258	0.0881339	0.094233	0.105052	0.0828322	0.0833024	0.100878	0.100675	0.0895425	0.109815	0.100088	0.114653	0.108838	0.0933457	0.00577478	0.231824	0.00821828	0.0874714
cg00753739	USP6NL	447065	0.111735	0.105038	0.112818	0.131375	0.0870139	0.0837876	0.0896203	0.0895253	0.0993055	0.115852	0.0955937	0.119472	0.10387	0.0930538	-0.00661274	0.279721	0.00550136	0.275415
cg02577487	USP6NL	447066	0.0162137	0.0203764	0.0201137	0.0176593	0.0145581	0.0191789	0.0117505	0.0203927	0.0114206	0.0200418	0.0200526	0.0157281	0.0200001	0.0148155	-0.00115239	0.329488	-0.000265737	0.449409
cg10607899	USP6NL	447067	0.0321837	0.0442952	0.0839333	0.0347894	0.023773	0.0249926	0.0191684	0.0147273	0.0308734	0.0254468	0.0210986	0.0239061	0.0198888	0.022525	-0.00947923	0.246505	-0.00960754	0.192212
cg07318428	USP6NL	447068	0.0259888	0.0286513	0.0643117	0.0326739	0.023387	0.0181859	0.022835	0.020183	0.0369973	0.0240937	0.0348886	0.0358484	0.0176264	0.0229163	0.00217557	0.411468	-0.0015343	0.424515
cg03475172	USP6NL	447069	0.616125	0.650082	0.8601	0.873912	0.724652	0.839091	0.6694	0.630495	0.871881	0.884658	0.865722	0.870417	0.840862	0.851228	0.182098	0.00772999	0.097853	0.0238743
cg08675630	USP6NL	447070	0.655001	0.599239	0.726135	0.675561	0.641452	0.434595	0.504015	0.457593	0.708504	0.707188	0.650875	0.479777	0.483733	0.540197	-0.0429847	0.303421	0.0218207	0.375004
cg09369269		447071	0.240164	0.28266	0.471838	0.384934	0.506335	0.578356	0.721403	0.661355	0.281262	0.378261	0.493645	0.641338	0.354137	0.533538	0.239122	0.0162302	-0.107007	0.0904173
cg22483539		447072	0.725506	0.68816	0.773997	0.762296	0.767849	0.755321	0.80256	0.804394	0.791005	0.820497	0.773878	0.767087	0.750489	0.757226	0.0703834	0.000784831	-0.00103912	0.470086
cg02948580		447073	0.791614	0.791016	0.858702	0.868091	0.867534	0.854375	0.860843	0.847969	0.86535	0.803571	0.821489	0.80533	0.863841	0.857032	0.0565291	0.00349959	-0.0234834	0.0432941
cg17423934		447074	0.661438	0.637027	0.665874	0.687577	0.656058	0.682012	0.64656	0.613566	0.72515	0.759124	0.707092	0.631378	0.718888	0.757114	0.0383002	0.145992	0.0578497	0.0125544
cg07245057		447075	0.815807	0.868143	0.820846	0.834728	0.810507	0.789724	0.843804	0.856137	0.878212	0.90224	0.807582	0.821553	0.752782	0.760544	-0.0187532	0.291408	-0.0054723	0.420599
cg15342474		447076	0.789812	0.760406	0.908845	0.882423	0.798133	0.826747	0.895975	0.867713	0.878587	0.902994	0.896213	0.810896	0.8654	0.870552	0.0919311	0.00265188	0.00746773	0.370438
cg12851039		447077	0.826012	0.866072	0.879631	0.872678	0.851521	0.785519	0.872003	0.871316	0.911222	0.884342	0.854784	0.845589	0.832955	0.883622	0.0160568	0.258749	0.0133075	0.24751
cg14444046		447078	0.626021	0.602659	0.403701	0.470043	0.405221	0.398003	0.470385	0.502544	0.428159	0.528267	0.494211	0.73231	0.63187	0.740968	-0.0972001	0.147866	0.150982	0.0111947
cg01505830		447079	0.848025	0.885799	0.861067	0.913944	0.857427	0.89044	0.903589	0.900077	0.90979	0.925543	0.861917	0.90301	0.880971	0.911775	0.0263839	0.0819018	0.0110771	0.214709
cg25363704		447080	0.256714	0.30944	0.301243	0.326689	0.11398	0.081159	0.0728831	0.0605419	0.338143	0.323913	0.317743	0.103937	0.0716943	0.0643654	-0.101719	0.144563	0.0438833	0.284088
cg20244059		447081	0.840723	0.821754	0.708218	0.72698	0.638724	0.603411	0.524715	0.622654	0.609609	0.754321	0.652337	0.74341	0.68612	0.839516	-0.155404	0.0136388	0.0767686	0.059525
cg23871952		447082	0.63435	0.629217	0.507136	0.528972	0.671847	0.812096	0.688959	0.655128	0.730869	0.787682	0.670338	0.854231	0.83914	0.863657	0.0857212	0.173462	0.146963	0.0123529
cg06997819		447083	0.515243	0.495927	0.658269	0.706194	0.662493	0.566512	0.857085	0.85328	0.82901	0.810648	0.781827	0.555021	0.711515	0.626138	0.212581	0.00966795	0.00172115	0.489724
cg11779966		447084	0.818359	0.846938	0.805111	0.806283	0.787004	0.785372	0.810566	0.838164	0.844491	0.825736	0.822906	0.768459	0.826205	0.823904	-0.0206316	0.127213	0.0132002	0.169409
cg21988302		447085	0.648637	0.663679	0.518665	0.568506	0.456135	0.661457	0.512182	0.47334	0.425256	0.333473	0.199884	0.74406	0.847873	0.826976	-0.108841	0.229948	0.0312063	0.398072
cg04669652		447086	0.814363	0.796509	0.851052	0.871495	0.833151	0.81253	0.824363	0.818807	0.854314	0.883255	0.836203	0.840729	0.812368	0.715151	0.0240158	0.227343	-0.011563	0.329167
cg08871934		447087	0.816659	0.848294	0.827492	0.867055	0.839422	0.782825	0.865659	0.880988	0.819626	0.75501	0.703307	0.867698	0.877867	0.87545	-0.0022769	0.478633	-0.027414	0.213443
cg02457635		447088	0.577465	0.654444	0.857804	0.888057	0.851925	0.867887	0.909156	0.864104	0.88741	0.897099	0.88507	0.674375	0.884226	0.896721	0.247699	9.75784e-05	-0.0190055	0.309716
cg16547749		447089	0.902604	0.880782	0.871552	0.887658	0.856385	0.8373	0.867263	0.866878	0.899923	0.874984	0.866653	0.858621	0.835197	0.876864	-0.0250864	0.0486938	0.00420122	0.356819
cg04901598		447090	0.872444	0.890326	0.869744	0.875093	0.817895	0.849926	0.851928	0.849142	0.899736	0.897937	0.842621	0.857911	0.847784	0.867048	-0.0208209	0.124209	0.0165514	0.116045
cg17184704		447091	0.0257983	0.0337469	0.03225	0.0392952	0.0373087	0.0229548	0.0212734	0.0387857	0.0132152	0.0568975	0.0416883	0.0265451	0.033833	0.0299948	0.00306422	0.3608	0.00171767	0.403647
cg00415827		447093	0.947782	0.866427	0.878591	0.881351	0.895813	0.922877	0.873555	0.890112	0.966927	0.860561	0.904429	0.866206	0.879086	0.874548	-0.0159331	0.267491	0.00157627	0.465552
cg23658320		447094	0.763869	0.734785	0.60863	0.555196	0.649559	0.781665	0.687135	0.633733	0.627721	0.55581	0.597942	0.802505	0.801789	0.810144	-0.0733412	0.16356	0.0466653	0.217827
cg01126659		447095	0.803471	0.784532	0.848422	0.872592	0.855088	0.829667	0.855394	0.858803	0.84609	0.856105	0.838316	0.834026	0.831672	0.839951	0.0531753	8.52128e-05	-0.0123008	0.0504571
cg08133788		447096	0.690477	0.685238	0.726799	0.693473	0.70869	0.760337	0.911776	0.880905	0.715345	0.710269	0.684064	0.881486	0.883673	0.882884	0.0987842	0.0834349	0.0126236	0.412234
cg24748657		447097	0.525453	0.573357	0.597071	0.658884	0.626805	0.768981	0.833623	0.840235	0.655792	0.690735	0.81974	0.794229	0.803645	0.720241	0.18476	0.00665688	0.0264635	0.309967
cg00594191		447098	0.583792	0.567973	0.836705	0.851107	0.854475	0.707755	0.862639	0.884261	0.890797	0.834214	0.872372	0.685224	0.671099	0.783357	0.235284	0.000821171	-0.0433132	0.185328
cg06904916		447099	0.821892	0.788385	0.828643	0.753623	0.740603	0.824484	0.709897	0.691136	0.779543	0.681458	0.688723	0.845772	0.84265	0.835816	-0.0366097	0.231103	0.0209294	0.302185
cg00824155		447100	0.672499	0.647706	0.68528	0.719469	0.56066	0.588181	0.650522	0.644967	0.582805	0.832192	0.807851	0.65013	0.808256	0.834522	0.036967	0.313732	0.111113	0.0258819
cg05069885		447101	0.397689	0.469371	0.493972	0.487326	0.607324	0.523204	0.846659	0.843466	0.682762	0.8108	0.781555	0.538669	0.504016	0.610883	0.21069	0.033842	0.0211226	0.405613
cg07612129		447102	0.523406	0.517158	0.627181	0.557331	0.589679	0.637039	0.544514	0.497395	0.535884	0.520933	0.62719	0.540916	0.695511	0.601316	0.0609587	0.0885137	0.0114354	0.3753
cg12661130		447103	0.618154	0.629861	0.743425	0.801348	0.772246	0.665645	0.749501	0.694854	0.865521	0.901246	0.839414	0.824233	0.84895	0.849721	0.172335	0.00334343	0.117011	0.000240627
cg11589875		447105	0.496116	0.500053	0.49152	0.430112	0.341259	0.448813	0.530999	0.38037	0.507512	0.552136	0.502988	0.41598	0.440449	0.828064	-0.008901	0.461544	0.104009	0.0761756
cg18186241		447106	0.557619	0.529856	0.441958	0.43526	0.481717	0.454324	0.508491	0.497989	0.613931	0.538729	0.651985	0.490786	0.448631	0.427923	-0.0444269	0.20545	0.0587082	0.080697
cg17843891		447107	0.874479	0.92513	0.932641	0.942377	0.950645	0.931283	0.940623	0.957276	0.963127	0.955528	0.951704	0.921285	0.934187	0.927513	0.0425444	0.00262568	-0.00025015	0.487881
cg14264119	ECHDC3	447108	0.408069	0.418525	0.594831	0.511062	0.650948	0.536915	0.53012	0.470939	0.561601	0.474495	0.493338	0.601071	0.581921	0.733366	0.14842	0.010875	0.0251627	0.2979
cg23960723	ECHDC3	447110	0.0573375	0.0947331	0.239081	0.257541	0.201446	0.0643804	0.0676397	0.0603317	0.231985	0.293181	0.289464	0.0840001	0.0740766	0.0510447	0.0834789	0.138462	0.0222219	0.359614
cg14743702	ECHDC3	447111	0.213656	0.237285	0.285209	0.303307	0.16563	0.352719	0.0708302	0.303815	0.0785533	0.0371469	0.0535885	0.0488948	0.123323	0.39909	-0.0402951	0.344477	-0.123486	0.057013
cg00673251	ECHDC3	447112	0.0240981	0.0349942	0.0409174	0.0334308	0.0389479	0.0821228	0.0281141	0.0316849	0.0236561	0.0217699	0.0298282	0.0838033	0.0184815	0.0280839	0.00885726	0.295347	-0.00826585	0.268613
cg07446677	ECHDC3	447113	0.0659737	0.0289844	0.041429	0.0626566	0.0341035	0.0524518	0.0526887	0.0328275	0.0865059	0.0323229	0.0515281	0.0416364	0.0393418	0.0356395	-0.000551382	0.483254	0.00180292	0.426655
cg10543363	ECHDC3	447114	0.0801131	0.0835086	0.102118	0.099046	0.0883416	0.0878887	0.0899578	0.0794368	0.0905746	0.0868045	0.0951974	0.121284	0.0884306	0.075339	0.0102241	0.129908	0.00180685	0.402433
cg01619369	ECHDC3	447115	0.083975	0.104795	0.0944106	0.0820567	0.0775106	0.0698523	0.0857395	0.0774463	0.089619	0.100834	0.0797007	0.105578	0.100667	0.0833453	-0.00715505	0.214313	0.0121212	0.0262743
cg14032732	ECHDC3	447117	0.10312	0.112474	0.0720724	0.0701883	0.102413	0.138349	0.115854	0.111579	0.0600069	0.0854401	0.0831587	0.133819	0.0892673	0.109817	-0.0101333	0.295893	-0.00815789	0.298769
cg05991820	ECHDC3	447119	0.402758	0.393818	0.313688	0.300291	0.567039	0.544654	0.590292	0.622565	0.380845	0.336825	0.403076	0.521506	0.64957	0.453066	0.07533	0.212531	-0.0322733	0.337727
cg09064095	ECHDC3	447120	0.621059	0.676897	0.772202	0.775469	0.77771	0.777601	0.794511	0.786265	0.802162	0.815994	0.785838	0.790784	0.768196	0.784544	0.136962	1.18297e-07	0.0106267	0.0928327
cg09219688	ECHDC3	447121	0.714569	0.70563	0.891412	0.928435	0.856546	0.613797	0.915513	0.931312	0.783962	0.949193	0.917897	0.900505	0.869858	0.886623	0.160321	0.0171365	0.0285039	0.307305
cg05045764	ECHDC3	447122	0.806666	0.90123	0.8009	0.831625	0.96515	0.838514	0.920742	0.874776	0.932	0.792791	0.884718	0.874811	0.889444	0.902187	0.0216904	0.302849	0.00737428	0.409868
cg24337108	ECHDC3	447123	0.984372	0.971071	0.97893	0.985463	0.968679	0.962508	0.981611	0.970071	0.97593	0.960671	0.971446	0.975041	0.968127	0.966842	-0.00561131	0.179134	-0.00486722	0.141121
cg25087434	ECHDC3	447124	0.950631	0.948103	0.938235	0.969396	0.924736	0.941944	0.935598	0.936871	0.946144	0.968102	0.949066	0.931632	0.92299	0.927991	-0.00830818	0.234358	-0.000142717	0.493957
cg04765471	ECHDC3	447125	0.316275	0.353912	0.205316	0.23	0.420427	0.0715432	0.165671	0.495841	0.248346	0.221657	0.286621	0.187225	0.204154	0.422918	-0.0717838	0.220889	-0.00297963	0.484455
cg19090871	ECHDC3	447126	0.455233	0.495299	0.467818	0.544881	0.596235	0.299303	0.455608	0.739547	0.519288	0.61526	0.598084	0.375557	0.34923	0.574755	0.0360311	0.352758	-0.01187	0.440144
cg18832655	ECHDC3	447127	0.879036	0.881894	0.891356	0.860086	0.847207	0.845623	0.876845	0.88873	0.895295	0.831144	0.868997	0.83569	0.849848	0.86274	-0.0176681	0.144856	-0.0110223	0.20352
cg17990569	ECHDC3	447128	0.835917	0.812804	0.81159	0.798488	0.811922	0.802626	0.829155	0.835048	0.837862	0.809396	0.818655	0.816568	0.812139	0.836016	-0.00607169	0.28427	0.00696772	0.194343
cg20297791	ECHDC3	447129	0.850999	0.863424	0.851113	0.854426	0.823341	0.814698	0.853033	0.825546	0.851028	0.764154	0.830444	0.833456	0.824347	0.816324	-0.0287188	0.0718153	-0.0170672	0.127245
cg04994708		447130	0.853634	0.791391	0.827393	0.797353	0.612271	0.739782	0.640038	0.623277	0.877464	0.886601	0.889395	0.835006	0.849429	0.851449	-0.0367244	0.32219	0.158205	0.00124302
cg02376426		447131	0.243103	0.245545	0.30665	0.256285	0.311652	0.212984	0.395954	0.166065	0.419872	0.304756	0.350673	0.479366	0.440257	0.519763	0.102699	0.10816	0.144182	0.0056508
cg15191781		447132	0.13425	0.150785	0.377153	0.494652	0.276165	0.0507183	0.300234	0.316568	0.305748	0.296502	0.286702	0.256605	0.306193	0.200434	0.146455	0.0382987	-0.0272177	0.33492
cg02074763		447133	0.799121	0.789225	0.757971	0.714993	0.801396	0.73745	0.828499	0.832419	0.867206	0.828412	0.800464	0.808321	0.808331	0.796511	0.00432455	0.446351	0.0394197	0.0570571
cg11908864		447134	0.7477	0.735791	0.739257	0.712884	0.840494	0.798017	0.862699	0.856828	0.727885	0.743232	0.654755	0.813358	0.84306	0.847249	0.0448976	0.194258	-0.0301067	0.23674
cg15695956		447135	0.516247	0.581032	0.839471	0.851871	0.774419	0.63319	0.887822	0.858432	0.882134	0.901018	0.881719	0.667206	0.849222	0.861302	0.275344	0.000567349	0.0328994	0.270605
cg13423242		447136	0.847443	0.749709	0.612623	0.574856	0.556865	0.194675	0.684816	0.679457	0.648109	0.278121	0.282608	0.0865691	0.0585741	0.473483	-0.371013	0.0259299	-0.245971	0.0323681
cg01984097		447137	0.0954921	0.0782356	0.123794	0.119305	0.0898441	0.083373	0.0942706	0.0915778	0.0809358	0.0641019	0.103966	0.115744	0.120357	0.0976944	0.0118831	0.202158	-0.00322763	0.388745
cg23420956		447138	0.797215	0.789641	0.769165	0.773336	0.750166	0.755526	0.783293	0.789357	0.799267	0.811943	0.795979	0.747054	0.790314	0.805713	-0.0125019	0.22489	0.0215711	0.0428906
cg00095105		447139	0.689793	0.698101	0.817391	0.789937	0.757184	0.609689	0.712389	0.739486	0.807694	0.886814	0.800398	0.69542	0.707311	0.748818	0.0620974	0.129269	0.0367298	0.199846
cg09047179		447141	0.78477	0.784337	0.787237	0.79706	0.752953	0.70205	0.808182	0.785438	0.802908	0.831793	0.792601	0.766099	0.798719	0.777058	-0.00104558	0.482909	0.0227097	0.123118
cg06417385		447142	0.192022	0.205064	0.154218	0.153747	0.32413	0.146715	0.155253	0.10026	0.186361	0.339089	0.108342	0.188965	0.238893	0.140747	-0.0121495	0.416491	0.0280125	0.277228
cg10653003		447143	0.325582	0.354209	0.436744	0.491106	0.330079	0.239433	0.246097	0.0783992	0.470836	0.526428	0.656654	0.435378	0.529475	0.557984	0.0766557	0.266858	0.225816	0.00404975
cg05776020		447144	0.829054	0.840733	0.876056	0.893514	0.864601	0.8418	0.86653	0.873856	0.893354	0.881484	0.863001	0.856172	0.850995	0.872473	0.0345929	0.00585037	0.0001869	0.492366
cg15413777		447145	0.908779	0.913825	0.924078	0.923701	0.892619	0.874004	0.883611	0.882734	0.914533	0.88805	0.883068	0.898246	0.879583	0.920471	-0.0142438	0.158464	0.000533983	0.481579
cg03761958		447146	0.912907	0.897211	0.905613	0.911535	0.867185	0.883686	0.884504	0.881178	0.905352	0.899949	0.87566	0.885843	0.886348	0.896086	-0.0148141	0.0844471	0.0025895	0.377735
cg18107573		447147	0.744143	0.728162	0.334445	0.366177	0.326191	0.532935	0.226904	0.0866082	0.38488	0.109657	0.399049	0.551839	0.810499	0.539087	-0.34713	0.0185308	0.153625	0.101068
cg06440958	C1orf47	447149	0.884224	0.860464	0.80883	0.839704	0.803681	0.570646	0.860765	0.83448	0.819743	0.847512	0.85759	0.711924	0.698978	0.731982	-0.0901911	0.09196	-0.00839647	0.438421
cg13948050	C1orf47	447150	0.103937	0.0847892	0.10266	0.0752959	0.0588464	0.0830864	0.0743603	0.0738555	0.207831	0.0577716	0.073279	0.0783693	0.0563068	0.0814121	-0.00910683	0.382857	0.0144775	0.281374
cg13904771	C1orf47	447151	0.0931314	0.082199	0.0772696	0.0921565	0.0764928	0.0700498	0.0793771	0.0743277	0.0815769	0.0739109	0.0700492	0.0934611	0.153847	0.067071	-0.00353273	0.420409	0.0117071	0.206259
cg27174837	C1orf47	447152	0.101709	0.0860223	0.105322	0.0873461	0.0832143	0.103361	0.0918579	0.0933085	0.101067	0.0678062	0.07039	0.0744197	0.111054	0.0882205	-0.00408495	0.352765	-0.00857547	0.156149
cg09674175	C1orf47	447153	0.131718	0.145274	0.141728	0.123306	0.124928	0.116006	0.115913	0.0902575	0.114793	0.138776	0.103169	0.118028	0.123144	0.0883637	-0.0219617	0.0482145	-0.00431082	0.33525
cg23326811	C1orf47	447154	0.0507716	0.0462618	0.0333475	0.0474064	0.0341837	0.046878	0.0573556	0.0381692	0.0398534	0.031835	0.0546959	0.0564684	0.0443847	0.0371157	-0.00504225	0.234055	0.00116878	0.418421
cg03411288	C1orf47	447155	0.0795923	0.118315	0.100691	0.0840042	0.0605613	0.0844479	0.0777191	0.0723643	0.106726	0.0884962	0.0702022	0.0941365	0.0910924	0.0779951	-0.0149172	0.107416	0.00814335	0.153727
cg10023838	C1orf47	447156	0.0929318	0.116833	0.0866611	0.0679284	0.0720724	0.0623072	0.0566975	0.0744158	0.287627	0.340843	0.260645	0.074806	0.0510273	0.0853493	0.0218159	0.389983	0.113369	0.0270957
cg22819767	C1orf47	447157	0.158712	0.239913	0.246769	0.272629	0.0501204	0.158712	0.232982	0.171314	0.288911	0.424588	0.179177	0.212739	0.202723	0.239145	0.0240048	0.362068	0.0691262	0.0959155
cg17989313	C1orf47	447158	0.0975028	0.124603	0.098964	0.105276	0.0966793	0.23616	0.060549	0.0910403	0.0742278	0.0577106	0.0966992	0.109983	0.0921491	0.0825805	-0.0108847	0.376508	-0.0292197	0.145354
cg01346596	C1orf47	447159	0.960109	0.960307	0.979726	0.972262	0.961076	0.963928	0.975109	0.963896	0.941307	0.966369	0.967157	0.965948	0.9629	0.961498	0.00489019	0.245531	-0.00846962	0.0616351
cg12377641	C1orf47	447160	0.925675	0.912393	0.883367	0.91808	0.879339	0.865927	0.886637	0.883495	0.9311	0.892418	0.882186	0.908786	0.910482	0.882623	-0.0253307	0.0487355	0.0151252	0.0902639
cg01472043	C1orf47	447161	0.856247	0.85774	0.825887	0.838132	0.817655	0.833155	0.83718	0.823899	0.849507	0.886471	0.857611	0.842733	0.871416	0.870898	-0.0107814	0.252507	0.033788	0.000510255
cg24405543	C1orf47	447162	0.879767	0.895959	0.871142	0.867138	0.881546	0.889513	0.888214	0.867322	0.877377	0.837001	0.827799	0.873152	0.868622	0.881242	-0.0186906	0.103734	-0.0166137	0.0662998
cg16474176	PROSER2	447163	0.627591	0.608363	0.725627	0.758535	0.839963	0.784759	0.877361	0.882874	0.706542	0.47295	0.655532	0.839241	0.880681	0.871925	0.156689	0.0524731	-0.0737078	0.15913
cg18285009	PROSER2	447164	0.320192	0.291336	0.421348	0.388947	0.270467	0.127208	0.682092	0.513871	0.487892	0.555928	0.454504	0.230379	0.414695	0.0997448	0.0814925	0.268118	-0.0267986	0.40238
cg03454480	PROSER2	447165	0.643587	0.735589	0.882198	0.890978	0.84893	0.751896	0.892705	0.881052	0.904211	0.931928	0.868782	0.83082	0.721279	0.694795	0.152043	0.0112989	-0.0326574	0.24469
cg02373967	PROSER2	447166	0.904539	0.897157	0.904397	0.916725	0.865492	0.877589	0.906366	0.896717	0.90587	0.942917	0.89934	0.901111	0.88234	0.896293	-0.0012517	0.466109	0.0100972	0.199458
cg04781978	PROSER2	447167	0.867218	0.832095	0.85597	0.898339	0.863629	0.840614	0.868147	0.860719	0.889498	0.889672	0.858833	0.847491	0.820491	0.869765	0.013941	0.214521	-0.0019447	0.443504
cg13804427	PROSER2	447168	0.66593	0.719189	0.806494	0.789576	0.748772	0.781261	0.798023	0.813215	0.827486	0.856859	0.818668	0.790859	0.738572	0.805263	0.105361	0.00060657	0.0167272	0.197593
cg12347062	PROSER2	447169	0.811819	0.859767	0.85326	0.850543	0.838227	0.854216	0.875645	0.882015	0.891163	0.875083	0.864106	0.865723	0.849226	0.863966	0.0278047	0.0308608	0.009227	0.160423
cg17752990	PROSER2	447170	0.410496	0.419258	0.68667	0.685547	0.660958	0.489747	0.875338	0.864272	0.839405	0.936858	0.896962	0.531618	0.543439	0.557068	0.299113	0.0133832	0.00713612	0.471735
cg13517118	PROSER2	447171	0.878921	0.870711	0.867733	0.867427	0.833083	0.829245	0.834795	0.838944	0.891216	0.883993	0.820483	0.824601	0.855173	0.846549	-0.0253794	0.0835787	0.00846448	0.27944
cg00601140	PROSER2	447172	0.873174	0.847322	0.888965	0.872696	0.848059	0.849597	0.856493	0.864733	0.918192	0.889943	0.807942	0.82712	0.851078	0.85317	0.00041775	0.492528	-0.0055164	0.380792
cg21322043	PROSER2	447173	0.794635	0.862083	0.891236	0.880944	0.886574	0.89314	0.903697	0.894643	0.856293	0.941233	0.881457	0.861254	0.877414	0.870433	0.0581675	0.0053594	-0.0103583	0.221586
cg23532197	C1orf47	447174	0.764295	0.859121	0.775292	0.804098	0.892742	0.885761	0.824646	0.90665	0.78862	0.741627	0.877301	0.767517	0.847556	0.878827	0.0208453	0.321176	-0.0312901	0.180146
cg12465010	C1orf47	447175	0.699577	0.785748	0.879654	0.827978	0.840675	0.805395	0.916958	0.937793	0.909336	0.887213	0.893483	0.857475	0.835164	0.878334	0.129793	0.000810883	0.00875882	0.361168
cg12462747	PROSER2	447176	0.87328	0.864948	0.851288	0.871547	0.827257	0.841892	0.865003	0.853221	0.862204	0.86865	0.842635	0.840515	0.849878	0.860737	-0.0162117	0.0619258	0.0024018	0.385142
cg16144182	PROSER2	447177	0.869344	0.862222	0.890469	0.882208	0.886415	0.837403	0.903235	0.882295	0.915447	0.920589	0.869142	0.865258	0.849915	0.863322	0.0146919	0.219988	0.000274533	0.492974
cg01956563	PROSER2	447178	0.842483	0.817893	0.836378	0.850943	0.789253	0.783106	0.817978	0.816099	0.862143	0.848199	0.803484	0.823482	0.81174	0.807721	-0.00931067	0.31045	0.0105024	0.242386
cg01291665	C1orf47	447179	0.828354	0.849281	0.849503	0.827153	0.790734	0.833118	0.841665	0.848717	0.89035	0.791587	0.836937	0.824987	0.837661	0.82202	-0.00594852	0.383048	0.0021087	0.448706
cg04654479	C1orf47	447180	0.874078	0.832385	0.874359	0.918313	0.898978	0.905382	0.895175	0.892283	0.970346	0.891266	0.908953	0.901008	0.896051	0.874421	0.0489798	0.013138	0.00959243	0.265373
cg02941580	PROSER2	447181	0.972318	0.983796	0.969094	0.963891	0.959658	0.967227	0.971209	0.97293	0.977066	0.987971	0.973993	0.980709	0.975523	0.976684	-0.00506118	0.201254	0.0113228	0.001413
cg08584759	C1orf47	447183	0.977039	0.969156	0.980685	0.948867	0.963289	0.968696	0.972823	0.964179	0.977418	0.992707	0.971583	0.961068	0.963015	0.971206	-0.00346962	0.339771	0.0064095	0.169989
cg06953130	C1orf47	447184	0.892278	0.861931	0.871113	0.878147	0.85615	0.877056	0.86795	0.872907	0.860507	0.884146	0.846397	0.85707	0.877336	0.888989	-0.00729088	0.247647	-0.00147995	0.424986
cg11259267	PROSER2	447185	0.800756	0.776536	0.9002	0.876398	0.880653	0.748243	0.901527	0.888522	0.87921	0.891407	0.894459	0.880876	0.865088	0.75363	0.0747053	0.0408924	-0.0051457	0.43844
cg24923479		447186	0.786799	0.808496	0.887466	0.853835	0.886351	0.901693	0.876069	0.868155	0.832844	0.830348	0.894514	0.870531	0.893546	0.878662	0.0751874	0.0004888	-0.0121873	0.195027
cg24393861	PROSER2-AS1	447187	0.907131	0.896618	0.8863	0.895982	0.880695	0.870161	0.877165	0.890813	0.884554	0.917212	0.891561	0.893993	0.87824	0.881927	-0.0144906	0.066355	0.00772853	0.144224
cg05546369	PROSER2-AS1	447188	0.824519	0.838133	0.876542	0.85524	0.838044	0.853958	0.86825	0.843502	0.856456	0.89217	0.852451	0.8419	0.832828	0.870114	0.0254617	0.0354592	0.00173042	0.436073
cg07239399	PROSER2-AS1	447189	0.383063	0.393161	0.466832	0.445544	0.536444	0.555731	0.285268	0.12349	0.374642	0.415573	0.358794	0.576044	0.49182	0.489069	0.0384918	0.344197	0.0487719	0.267774
cg14793611		447190	0.761994	0.802025	0.643065	0.635616	0.665282	0.821114	0.630252	0.633347	0.69855	0.82072	0.830186	0.801473	0.80244	0.813534	-0.0490447	0.23079	0.123038	0.0033932
cg12459772	PROSER2-AS1	447191	0.56635	0.519468	0.447317	0.463683	0.493872	0.457749	0.460212	0.468635	0.53187	0.650962	0.603489	0.524163	0.49685	0.50162	-0.0345407	0.234405	0.0862478	0.0039779
cg04258496	PROSER2-AS1	447192	0.877644	0.88527	0.870306	0.850921	0.830852	0.836141	0.843107	0.83353	0.924679	0.895284	0.856144	0.856665	0.842043	0.870531	-0.0222736	0.147377	0.0300812	0.0275297
cg22688012		447193	0.963819	0.924759	0.947193	0.979331	0.935	0.86625	0.961126	0.966166	0.977662	0.947605	0.938731	0.912761	0.942882	0.953201	-0.000296783	0.495023	0.00296283	0.438304
cg22626578	PROSER2-AS1	447194	0.430698	0.411913	0.651844	0.667812	0.536314	0.421887	0.452192	0.489242	0.593191	0.665005	0.581052	0.261229	0.391604	0.203195	0.0715753	0.268128	-0.0873358	0.174432
cg10525197		447195	0.833445	0.819874	0.827673	0.83599	0.775705	0.783702	0.792052	0.807496	0.858781	0.854624	0.785877	0.792518	0.806688	0.814588	-0.0153519	0.232922	0.0150764	0.185495
cg07225507		447196	0.862568	0.808532	0.876019	0.90808	0.893787	0.896897	0.905664	0.888658	0.900784	0.772227	0.900722	0.889648	0.911147	0.885648	0.0502231	0.051435	-0.0181548	0.211725
cg11836884		447197	0.86571	0.820482	0.885077	0.884518	0.875973	0.886827	0.914228	0.863086	0.921722	0.886973	0.916741	0.889625	0.898353	0.889355	0.0496106	0.00250147	0.01551	0.0621606
cg02258381		447198	0.610396	0.671516	0.82435	0.846657	0.643753	0.681631	0.585222	0.695056	0.858265	0.874642	0.85027	0.652369	0.614916	0.868796	0.108705	0.10768	0.0737645	0.138865
cg26394636		447199	0.673117	0.69547	0.851104	0.873712	0.802441	0.832956	0.882741	0.855952	0.898841	0.911048	0.856556	0.798467	0.844801	0.839389	0.169708	1.11144e-05	0.008366	0.346837
cg01119777		447200	0.721135	0.75001	0.724248	0.757169	0.740816	0.760711	0.817563	0.83877	0.851226	0.808192	0.821417	0.773831	0.797459	0.792089	0.0547185	0.0430601	0.0341562	0.0705471
cg17056789		447201	0.853136	0.819324	0.854792	0.818945	0.851294	0.854583	0.846633	0.855586	0.890731	0.891218	0.83383	0.851592	0.859229	0.840566	0.0178533	0.142164	0.0142219	0.124276
cg06825777	PROSER2-AS1	447202	0.849811	0.878442	0.745277	0.736161	0.669467	0.833024	0.875689	0.8689	0.890008	0.915967	0.636996	0.853449	0.886417	0.873794	-0.0486972	0.246014	0.0546857	0.167879
cg08259506		447203	0.974761	0.982708	0.988526	0.988307	0.987083	0.979427	0.988834	0.984246	0.98702	0.987745	0.987051	0.987	0.97738	0.981604	0.00661746	0.0259763	-0.00143722	0.271181
cg23421114		447204	0.715703	0.743547	0.758006	0.750156	0.826164	0.575039	0.869385	0.887428	0.874107	0.810612	0.825067	0.759302	0.812145	0.864462	0.0713641	0.138195	0.0465861	0.184657
cg17504453		447205	0.841569	0.796956	0.818116	0.825024	0.822352	0.819064	0.82931	0.826597	0.827059	0.835893	0.847605	0.825754	0.829879	0.853076	0.0107152	0.163152	0.0131339	0.0123655
cg15294013		447206	0.893883	0.853424	0.850692	0.868099	0.887175	0.872066	0.892754	0.878704	0.893556	0.913098	0.873269	0.880504	0.86245	0.86764	0.00468012	0.369097	0.00683782	0.25099
cg27650996		447207	0.787767	0.780045	0.772657	0.808131	0.806548	0.820603	0.849929	0.845772	0.820932	0.812218	0.843247	0.822989	0.81684	0.820592	0.0361319	0.0176451	0.00552957	0.333244
cg09329137		447208	0.857032	0.860873	0.851337	0.883786	0.767807	0.777774	0.850214	0.851018	0.887562	0.86424	0.818894	0.816886	0.721266	0.843894	-0.0310622	0.206283	-0.0048657	0.437724
cg02235123		447209	0.835511	0.851174	0.834506	0.829895	0.794539	0.770154	0.803188	0.840989	0.871151	0.872027	0.814194	0.829419	0.799664	0.81276	-0.0206352	0.185157	0.0209909	0.122526
cg27138304		447210	0.68427	0.655322	0.657299	0.713529	0.802046	0.643668	0.833284	0.84022	0.678565	0.710446	0.606474	0.824425	0.731638	0.83734	0.0701153	0.139964	-0.0168599	0.373642
cg05127383		447211	0.296664	0.31676	0.715133	0.673962	0.86219	0.728711	0.876374	0.870415	0.778546	0.54836	0.666311	0.653921	0.524564	0.51774	0.394641	0.000656809	-0.17289	0.00588211
cg20136099		447212	0.620643	0.584964	0.829658	0.849769	0.640875	0.758175	0.548621	0.528894	0.724902	0.738395	0.624261	0.783468	0.81969	0.870575	0.123637	0.0858248	0.0675496	0.168382
cg20155846		447213	0.749491	0.70556	0.686573	0.691511	0.526711	0.529057	0.347202	0.351768	0.738528	0.757693	0.673947	0.653958	0.809929	0.663302	-0.108344	0.172023	0.194089	0.00799139
cg06905083		447214	0.737623	0.807702	0.893513	0.896604	0.843533	0.837506	0.904009	0.902199	0.869932	0.739066	0.792142	0.858403	0.877597	0.901155	0.086976	0.0220076	-0.0398443	0.0926187
cg15766982		447215	0.898323	0.893796	0.880915	0.892804	0.892311	0.90238	0.874952	0.895768	0.871903	0.900197	0.920587	0.877054	0.88343	0.902872	-0.00479502	0.327157	0.00281883	0.374661
cg25358903		447216	0.735876	0.694979	0.773977	0.76127	0.754551	0.732342	0.830533	0.824951	0.807408	0.79912	0.786871	0.774277	0.709537	0.693773	0.0552897	0.0556319	-0.0177732	0.250781
cg26297263		447217	0.816017	0.841771	0.714019	0.677029	0.632723	0.830785	0.87687	0.872917	0.7697	0.90453	0.857998	0.831728	0.722169	0.881327	-0.0312445	0.324202	0.0605178	0.134901
cg01531008		447218	0.889773	0.887747	0.912857	0.90494	0.873268	0.889939	0.877353	0.902294	0.89284	0.944359	0.875361	0.879917	0.865745	0.873864	0.00230136	0.444968	-0.00476095	0.364826
cg03833511	UPF2	447219	0.878081	0.872288	0.875831	0.872766	0.84381	0.860755	0.89054	0.869387	0.861424	0.943392	0.882079	0.831688	0.859212	0.889358	-0.00183074	0.46523	0.00901055	0.301241
cg05997933	UPF2	447220	0.868233	0.824905	0.860419	0.891164	0.821894	0.839592	0.849606	0.858309	0.887367	0.869753	0.831412	0.850902	0.844782	0.850903	0.00810647	0.316146	0.00235567	0.426875
cg26770818	UPF2	447221	0.849961	0.863177	0.889212	0.854947	0.854463	0.851466	0.858801	0.868026	0.884715	0.842765	0.849371	0.846364	0.854193	0.845608	0.00175812	0.438572	-0.0089829	0.160489
cg00462842	UPF2	447222	0.889317	0.88931	0.899193	0.869445	0.882792	0.892998	0.89554	0.87711	0.921402	0.894337	0.882587	0.883616	0.879603	0.900425	0.000607208	0.476433	0.00748202	0.185498
cg18840084	UPF2	447223	0.838471	0.862994	0.841734	0.868308	0.829044	0.835495	0.858351	0.864134	0.878409	0.889999	0.862983	0.850502	0.839693	0.86966	0.0066269	0.322429	0.0156965	0.0738463
cg06107105	UPF2	447224	0.741721	0.745759	0.890419	0.925063	0.830165	0.868077	0.886017	0.890738	0.889866	0.92829	0.856589	0.845	0.848395	0.832051	0.130482	8.04293e-05	-0.0150479	0.228394
cg23214249	UPF2	447225	0.858885	0.847635	0.919513	0.895773	0.908557	0.92267	0.900468	0.906168	0.948054	0.921525	0.910229	0.919648	0.898157	0.919374	0.060918	4.65487e-05	0.0106398	0.106214
cg15901190	UPF2	447226	0.694016	0.774871	0.881876	0.826441	0.836418	0.717926	0.841718	0.867862	0.842819	0.905603	0.856694	0.835343	0.711831	0.859942	0.0975962	0.025357	0.0066651	0.42776
cg05074194	UPF2	447227	0.395636	0.452472	0.339514	0.38314	0.364305	0.854656	0.294732	0.292634	0.31732	0.485487	0.325975	0.694997	0.658407	0.662749	0.0487723	0.36862	0.102659	0.192098
cg02719808	UPF2	447228	0.934154	0.877269	0.898296	0.907525	0.898763	0.892089	0.892148	0.895496	0.9062	0.915707	0.878356	0.889013	0.86837	0.897131	-0.0107867	0.208839	-0.00492355	0.264314
cg08078976	UPF2	447229	0.0762992	0.0469849	0.0700644	0.0587654	0.058017	0.0575392	0.066833	0.0687865	0.0455377	0.0533436	0.057928	0.0594454	0.0445493	0.042228	-0.00472224	0.286425	-0.0128289	0.00372476
cg07064129	UPF2	447230	0.844694	0.847689	0.868241	0.872476	0.837381	0.867148	0.877097	0.879394	0.886247	0.931044	0.879332	0.86372	0.86591	0.85926	0.0277459	0.0545593	0.0139625	0.14531
cg19638036	UPF2	447231	0.808579	0.880365	0.851807	0.838524	0.831654	0.862544	0.863259	0.864597	0.921781	0.703042	0.89031	0.865867	0.83903	0.828515	0.00227202	0.477738	-0.0106401	0.371237
cg07444310	UPF2	447232	0.884918	0.892352	0.886174	0.876937	0.857495	0.858769	0.841593	0.862482	0.87894	0.923315	0.859547	0.866852	0.85298	0.883608	-0.0179111	0.136349	0.0136318	0.143524
cg00543371	UPF2	447233	0.82512	0.838141	0.784219	0.791584	0.884374	0.887394	0.863209	0.900317	0.785854	0.697328	0.86627	0.867984	0.828934	0.845925	0.00198564	0.482041	-0.0364672	0.153028
cg09318124	UPF2	447234	0.517466	0.54044	0.54765	0.475253	0.484317	0.50633	0.477687	0.491956	0.522112	0.53235	0.51492	0.504193	0.506275	0.504629	-0.0233135	0.0887959	0.016881	0.0951741
cg13410654	UPF2	447235	0.778837	0.767387	0.877537	0.767589	0.887419	0.878463	0.872687	0.891954	0.856085	0.875272	0.893596	0.884426	0.881753	0.876042	0.0971229	0.00101949	0.0152541	0.23045
cg24504094	UPF2	447236	0.852034	0.891458	0.869676	0.874792	0.865779	0.866516	0.849152	0.867063	0.872747	0.899345	0.868705	0.850963	0.866899	0.86912	-0.00334926	0.382911	0.00580008	0.223282
cg11132295	UPF2	447237	0.793658	0.841984	0.864254	0.875644	0.838067	0.822879	0.832419	0.824759	0.874267	0.905781	0.876166	0.873626	0.838601	0.900177	0.0427328	0.0389338	0.0350992	0.0120548
cg22090525	UPF2	447238	0.80224	0.815409	0.830169	0.831308	0.791781	0.800257	0.820851	0.826793	0.832616	0.806408	0.726534	0.829683	0.811979	0.81841	0.00174093	0.468748	-0.0125882	0.243901
cg18138532	UPF2	447239	0.826489	0.862044	0.820512	0.819987	0.826831	0.84746	0.820315	0.804083	0.874205	0.83906	0.849908	0.838068	0.845805	0.839938	-0.0087522	0.279983	0.0246326	0.00592238
cg06299443	UPF2	447240	0.786718	0.710075	0.729284	0.687887	0.863844	0.834227	0.888973	0.859309	0.786304	0.814797	0.844478	0.874046	0.855506	0.818701	0.0730497	0.0679702	0.0217183	0.279216
cg23465864	UPF2	447241	0.695291	0.651301	0.756205	0.783421	0.778561	0.719907	0.833073	0.816514	0.768981	0.769126	0.800598	0.78359	0.770446	0.746298	0.103931	0.000382765	-0.00810705	0.332888
cg27652887	UPF2	447242	0.0439813	0.0138949	0.0381354	0.0455377	0.0649398	0.0421239	0.0608131	0.0368226	0.08295	0.0624751	0.0562472	0.0511118	0.00958968	0.0328863	0.0196979	0.100835	0.00114791	0.460986
cg20003603	UPF2	447243	0.0598081	0.0993871	0.0654243	0.0777821	0.0572496	0.0256441	0.0589874	0.0646966	0.0653721	0.0644956	0.0592448	0.0568385	0.0546114	0.047356	-0.0214557	0.0389088	-0.00031098	0.484222
cg05144954	UPF2	447244	0.12593	0.115692	0.130872	0.106901	0.0873611	0.0954197	0.107769	0.0564202	0.135988	0.103289	0.0948303	0.120731	0.0778279	0.0966609	-0.0196386	0.125265	0.00743039	0.292892
cg18388639	UPF2	447245	0.0421859	0.0472255	0.0584442	0.0478956	0.041411	0.0409776	0.0350704	0.04753	0.0388081	0.0463134	0.0521628	0.04826	0.0365807	0.0310831	-0.000994301	0.432914	-0.00302012	0.264358
cg18401645	UPF2	447246	0.0178128	0.0148544	0.0139905	0.0210802	0.0159889	0.0125548	0.0186948	0.0148871	0.0157927	0.0129701	0.0204884	0.0265806	0.0213885	0.0106201	0.000752774	0.414589	0.00177402	0.266264
cg11048311	UPF2	447247	0.0181031	0.013862	0.0174726	0.0199881	0.00204065	0.0169663	0.00358544	0.0120372	0.0161308	0.0183897	0.00511877	0.0182784	0.0136294	0.0127328	-0.00295171	0.265929	0.00203161	0.297594
cg08501533	UPF2	447248	0.00661412	0.00436401	0.0109811	0.0157601	0.0133171	0.015395	0.0129935	0.00787775	0.00485574	0.00395376	0.0209376	0.0160768	0.0063188	0.00240492	0.00541694	0.113188	-0.0036295	0.149442
cg04745698	UPF2	447249	0.0103489	0.0159834	0.0171075	0.00799912	0.0127867	0.0270042	0.0179631	0.00372262	0.0148174	0.00972412	0.00731341	0.0143709	0.011181	0.0180325	0.000335758	0.471612	-0.00185731	0.313599
cg12461364	UPF2	447250	0.179834	0.171925	0.180845	0.150661	0.136532	0.161246	0.161449	0.153231	0.178869	0.164305	0.154594	0.147252	0.162586	0.128043	-0.0192449	0.0566721	-0.00138595	0.442024
cg25858261	UPF2	447251	0.152475	0.154226	0.169699	0.152412	0.131906	0.150236	0.158853	0.152776	0.158414	0.167106	0.142799	0.15655	0.152232	0.12002	-0.00226657	0.414268	-0.00312687	0.359028
cg20499033	UPF2	447252	0.088809	0.0916204	0.111271	0.0965949	0.098834	0.0934089	0.114593	0.107938	0.0947654	0.0944597	0.111558	0.126828	0.108841	0.103173	0.014974	0.0336378	0.00283088	0.325949
cg00246041	UPF2	447253	0.0626131	0.0672227	0.0683882	0.0658057	0.0566377	0.0561539	0.0515358	0.0582086	0.0535331	0.0611596	0.0571316	0.0920762	0.0808585	0.0680443	-0.000790139	0.464948	0.00934559	0.0944888
cg18283737	UPF2	447254	0.0657795	0.0460086	0.0560045	0.065154	0.0431051	0.0417243	0.0613411	0.0498858	0.0445279	0.0471711	0.0415768	0.0768745	0.0562909	0.0418954	-0.00376473	0.337933	-0.00147969	0.416015
cg09560599	UPF2	447255	0.0561793	0.0554281	0.0498176	0.0681146	0.0402277	0.0384172	0.0517001	0.0376779	0.0558867	0.0465413	0.02943	0.0398027	0.0380412	0.0427647	-0.0109353	0.0859994	-0.00558144	0.186248
cg15804566	UPF2	447256	0.0656577	0.0505222	0.069662	0.0667675	0.0629626	0.0448476	0.0737087	0.0662097	0.0550048	0.0636772	0.0652094	0.0573787	0.0665612	0.0535803	0.00404083	0.267194	-0.00379109	0.219402
cg02925144	UPF2	447257	0.0612959	0.0620801	0.0893486	0.0801609	0.0686307	0.0798413	0.0758188	0.148706	0.0695008	0.0649342	0.0432534	0.082307	0.250597	0.0709827	0.0319855	0.221989	0.00651135	0.424662
cg09612413	UPF2	447258	0.128852	0.136145	0.315653	0.295331	0.382326	0.433949	0.311878	0.302643	0.401902	0.337473	0.303599	0.317653	0.371949	0.0887717	0.189429	0.00539865	-0.0367391	0.242791
cg17379932	UPF2	447259	0.225621	0.27956	0.483409	0.513428	0.587919	0.857001	0.729787	0.706834	0.564085	0.454222	0.531574	0.707437	0.646566	0.443165	0.349528	0.00148716	-0.0885549	0.124829
cg26588061	UPF2	447261	0.715465	0.701192	0.739534	0.761555	0.885869	0.813495	0.857786	0.883074	0.802492	0.67345	0.904193	0.903715	0.810739	0.876175	0.117678	0.0237535	0.00490843	0.456771
cg13898510		447262	0.71828	0.766678	0.911534	0.936219	0.924548	0.908551	0.915094	0.930927	0.957293	0.919944	0.915089	0.902696	0.8904	0.899914	0.175205	3.6847e-08	-0.00692248	0.265558
cg05136032		447263	0.379065	0.406919	0.552204	0.498398	0.402769	0.450099	0.360168	0.36376	0.533714	0.561855	0.493542	0.426439	0.346663	0.286377	0.0466738	0.245822	0.00353223	0.474733
cg08632504		447264	0.726642	0.607456	0.512461	0.541321	0.58626	0.703337	0.742529	0.706516	0.304034	0.325811	0.321867	0.482808	0.286742	0.662976	-0.152327	0.125952	-0.234698	0.00440883
cg19680834		447265	0.82056	0.810445	0.737721	0.784461	0.80356	0.784249	0.879552	0.860739	0.746516	0.915814	0.689884	0.587681	0.696788	0.778741	-0.0433603	0.261925	-0.0724763	0.0874674
cg08162380		447266	0.826764	0.792289	0.833866	0.866763	0.654331	0.806687	0.851155	0.852685	0.717639	0.689398	0.67439	0.655049	0.838003	0.840197	-0.0361799	0.289952	-0.075135	0.0696816
cg22870427		447267	0.896819	0.849983	0.878155	0.89081	0.876477	0.889258	0.894814	0.898181	0.923733	0.963017	0.873832	0.891454	0.928819	0.903803	0.0276283	0.0993191	0.0261607	0.039068
cg27363489		447268	0.873661	0.848465	0.879247	0.82301	0.893671	0.898381	0.910787	0.894598	0.907579	0.911297	0.879306	0.883133	0.904473	0.928876	0.0318	0.0664534	0.0191614	0.112492
cg12296429		447269	0.778666	0.709522	0.513547	0.497366	0.407085	0.465774	0.369686	0.352164	0.474895	0.52116	0.477556	0.521341	0.648153	0.56973	-0.259223	0.000585961	0.101202	0.0124459
cg08313638	DHTKD1	447270	0.37362	0.376037	0.0118984	0.0344361	0.12051	0.281791	0.0557761	0.109004	0	0.0919274	0	0.306951	0.147333	0.0531785	-0.273761	0.00162311	-0.00233782	0.485303
cg11053546	DHTKD1	447271	0.0860574	0.108368	0.064026	0.0577359	0.0820992	0.0817815	0.0650644	0.0597049	0.0634865	0.0525145	0.0765082	0.111316	0.073	0.0680289	-0.0259404	0.0254281	0.00574033	0.275401
cg15202065	DHTKD1	447272	0.0598419	0.0540239	0.0605676	0.0471966	0.0440656	0.0415515	0.0385836	0.0456461	0.0472771	0.0537615	0.0603287	0.0574341	0.0714965	0.0468876	-0.00569986	0.218029	0.00992908	0.03482
cg27626762	DHTKD1	447273	0.0480287	0.0486249	0.050161	0.052233	0.0397972	0.0438287	0.0479355	0.04271	0.0421094	0.04117	0.038192	0.0626768	0.0532272	0.0425913	-0.00194077	0.357435	0.00055021	0.450268
cg01830644	DHTKD1	447274	0.0706902	0.048422	0.0751137	0.0787183	0.0739693	0.0573183	0.0592183	0.0767428	0.0759802	0.0846684	0.0610132	0.0764102	0.0672078	0.0693021	0.0117491	0.0629133	0.0022502	0.334771
cg16740166	DHTKD1	447275	0.00989985	0.0127754	0.0178262	0.0258127	0.0114089	0.0122924	0.0239026	0.0166969	0.0107131	0.0190395	0.00977029	0.0253313	0.0163609	0.0174024	0.00587547	0.0896232	-0.00155366	0.326601
cg21454227	DHTKD1	447276	0.0246517	0.0141394	0.0194899	0.0136167	0.00979812	0.015139	0.00908724	0.0107445	0.0250919	0.013636	0.00930107	0.0106649	0.0187961	0.00888727	-0.00570783	0.0939018	0.00141696	0.32701
cg03795316	DHTKD1	447277	0.0422229	0.049413	0.0447043	0.0394511	0.040189	0.0275568	0.0473827	0.0505142	0.0434102	0.0295711	0.0323161	0.0963892	0.0341571	0.0304852	-0.0028074	0.419314	0.00275513	0.404476
cg21098147	DHTKD1	447278	0.0489132	0.0547931	0.0565761	0.0567473	0.0494673	0.0629882	0.0627152	0.0692414	0.0560491	0.0518665	0.0674918	0.0799001	0.055876	0.0440015	0.00755684	0.156043	-0.0004251	0.471894
cg02551910	DHTKD1	447279	0.140891	0.129783	0.140629	0.134853	0.114079	0.124898	0.119999	0.139203	0.132116	0.0886613	0.127314	0.139738	0.136019	0.113474	-0.00942171	0.208618	-0.00605649	0.257488
cg14461963	DHTKD1	447280	0.118468	0.117326	0.134419	0.117846	0.107498	0.116701	0.11536	0.122846	0.123235	0.106351	0.120265	0.128382	0.134037	0.115984	0.00234666	0.363697	0.00226392	0.341843
cg12329168	DHTKD1	447281	0.0510973	0.0835604	0.055462	0.0655971	0.0561222	0.00917791	0.0695222	0.0557482	0.0414346	0.0361507	0.0556483	0.0530531	0.0478209	0.0519023	-0.0175256	0.0936932	-0.00426993	0.329675
cg22531715	DHTKD1	447282	0.100502	0.18946	0.0736824	0.058862	0.0916368	0.0686689	0.260444	0.290621	0.0604348	0.0543616	0.0880745	0.0718701	0.0573669	0.0801728	-0.0402978	0.259936	-0.0719389	0.0642158
cg23769730	DHTKD1	447283	0.899404	0.903034	0.967899	0.926704	0.92988	0.91639	0.896226	0.930227	0.935752	0.968005	0.919076	0.912609	0.873722	0.923839	0.0238082	0.119394	-0.0057205	0.362364
cg10980900	DHTKD1	447284	0.809459	0.827313	0.760026	0.827683	0.821757	0.769063	0.81026	0.806552	0.825182	0.806646	0.799122	0.793598	0.805185	0.836926	-0.0132196	0.224941	0.0118863	0.196294
cg20509932	DHTKD1	447285	0.890013	0.900114	0.890675	0.909708	0.86633	0.900729	0.899663	0.878248	0.913578	0.885437	0.834893	0.87736	0.846384	0.84512	-0.0160527	0.209782	-0.0237636	0.0597081
cg08316550	DHTKD1	447286	0.515901	0.539253	0.312217	0.350015	0.41645	0.282816	0.411487	0.300663	0.358285	0.53659	0.463851	0.458393	0.507018	0.515679	-0.118122	0.0464449	0.127695	0.00227103
cg16894841	DHTKD1	447287	0.909453	0.905432	0.912487	0.930373	0.902234	0.914567	0.893554	0.905871	0.890342	0.901711	0.916942	0.907644	0.916992	0.91516	0.00154716	0.426406	-0.00171595	0.401762
cg11534243	DHTKD1	447288	0.941063	0.931971	0.941664	0.95799	0.932026	0.943332	0.921518	0.923467	0.945162	0.889653	0.939009	0.901858	0.912232	0.910619	-0.0099729	0.25728	-0.0202439	0.0405143
cg09863982	DHTKD1	447289	0.842806	0.855087	0.894446	0.905331	0.867728	0.868103	0.877799	0.886026	0.897811	0.883327	0.87351	0.886686	0.861585	0.874095	0.0324239	0.0033671	-0.00373625	0.324752
cg25493270	DHTKD1	447290	0.874824	0.890803	0.895943	0.900561	0.862429	0.880413	0.775245	0.887409	0.911388	0.894298	0.902567	0.892163	0.87377	0.888379	-0.00243282	0.463743	0.0267607	0.103671
cg14130709	DHTKD1	447291	0.884012	0.890778	0.882266	0.892142	0.876047	0.881053	0.886144	0.88758	0.922946	0.91778	0.885195	0.868853	0.898623	0.856559	0.000537225	0.484664	0.00745402	0.25759
cg19141293	DHTKD1	447292	0.862873	0.893132	0.863157	0.856917	0.842606	0.836438	0.850359	0.854992	0.883541	0.8909	0.862165	0.857398	0.84584	0.853625	-0.0198408	0.068093	0.0148331	0.0517231
cg04861687	DHTKD1	447293	0.876247	0.886765	0.937762	0.906733	0.929345	0.921822	0.915088	0.920398	0.933951	0.931789	0.905632	0.899019	0.904419	0.918029	0.0371594	0.0010544	-0.00638468	0.207407
cg10715374	DHTKD1	447294	0.877259	0.898621	0.872465	0.881964	0.880943	0.876002	0.886269	0.872653	0.879094	0.934266	0.884202	0.912878	0.88206	0.874585	-0.00149192	0.458166	0.0161314	0.0679825
cg06500587	DHTKD1	447295	0.852034	0.901219	0.874852	0.888664	0.84543	0.861976	0.88408	0.860737	0.916983	0.909162	0.871541	0.874266	0.842315	0.874359	-0.00126273	0.472757	0.0121477	0.186343
cg15348550	DHTKD1	447296	0.534085	0.637072	0.7119	0.652518	0.714059	0.877586	0.701009	0.664326	0.771783	0.701666	0.868738	0.884297	0.713938	0.886376	0.176771	0.012052	0.0842336	0.0558898
cg00183239	DHTKD1	447297	0.91091	0.900222	0.947024	0.908864	0.898556	0.912402	0.900687	0.913977	0.90254	0.872384	0.907123	0.899418	0.907536	0.90595	0.000805925	0.474466	-0.0144263	0.0704671
cg14614241	SEC61A2	447298	0.77879	0.778233	0.755367	0.807426	0.711604	0.776608	0.764542	0.795258	0.809203	0.817565	0.770558	0.76862	0.757469	0.785164	-0.00189608	0.465391	0.0162956	0.179298
cg18678121	SEC61A2	447299	0.934217	0.930598	0.925716	0.8992	0.92574	0.937986	0.944476	0.923829	0.900876	0.947251	0.92205	0.9312	0.922234	0.915738	-0.00771579	0.246058	-0.00293308	0.375034
cg11895240	SEC61A2	447300	0.243034	0.303472	0.368489	0.361691	0.423992	0.253717	0.537061	0.544264	0.418648	0.372378	0.359473	0.230283	0.267917	0.141846	0.0833938	0.180741	-0.116445	0.045576
cg11971077	SEC61A2	447301	0.0154734	0	0.0175337	0.0102471	0.00567991	0.0128239	0.00609405	0.0104205	0.0104569	0.0100907	0.00764532	0.0188024	0.00687587	0.0112238	0.00292115	0.232391	0.00038265	0.440738
cg01197091	SEC61A2	447302	0.00959863	0.00248822	0.0135891	0.00819146	0.0115505	0.00894593	0.00849184	0.00625159	0.00692919	0.00571247	0.00409251	0.0126295	0.011759	0.0109727	0.00304955	0.119909	-0.000820844	0.329516
cg13921204	SEC61A2	447303	0.0105496	0.0211094	0.0222319	0.0138486	0.00583476	0.00852846	0.00787455	0.0133026	0.0247587	0.00494485	0.0164425	0.0145569	0.0147767	0.00804249	-0.0029009	0.28056	0.00198353	0.303151
cg12912636	SEC61A2	447304	0.092237	0.107586	0.0430142	0.0351361	0.0378792	0.0286293	0.0622369	0.094059	0.0385973	0.020814	0.0500711	0.0373661	0.0320883	0.00979678	-0.0591039	0.00141953	-0.0187035	0.0677235
cg03365332	SEC61A2	447305	0.0160252	0.00356669	0.0138319	0	0.00643199	0.0114458	0.00606146	0.000449072	0.0046522	0.0163088	0.0192204	0.0166312	0.00409099	0.00615776	-0.00102249	0.422781	0.00480686	0.10762
cg12502342	SEC61A2	447306	0.0105189	0.0137378	0.00712566	0.00685535	0.00388093	0.0129573	0.0139829	0.00244068	0.00535828	0.00755879	0.00901287	0.00809343	0.00880898	0.0073741	-0.00434095	0.0513479	-0.00017273	0.466292
cg17799334	SEC61A2	447307	0.167914	0.167033	0.182663	0.157719	0.146577	0.148377	0.180116	0.160223	0.155337	0.154704	0.144242	0.144457	0.121556	0.112661	-0.0167544	0.138797	-0.0237861	0.0163549
cg08638312	SEC61A2	447308	0.196372	0.0924797	0.102691	0.123817	0.0883932	0.0388978	0.106113	0.123524	0.109948	0.0852664	0.0461977	0.0913947	0.0770314	0.0931188	-0.0538934	0.0274532	-0.0134131	0.204659
cg12825059	SEC61A2	447309	0.0523728	0.0682376	0.0456196	0.0758401	0.0381582	0.0386178	0.0232269	0.0331093	0.0727368	0.0365258	0.0297974	0.0433852	0.0657441	0.0365922	-0.0153591	0.126186	0.00503493	0.317003
cg17404397	SEC61A2	447310	0.855289	0.878802	0.880015	0.898661	0.881593	0.907894	0.891199	0.880837	0.868755	0.830839	0.886525	0.892235	0.905211	0.856707	0.0146607	0.191885	-0.0166544	0.0972246
cg11753487	SEC61A2	447311	0.850862	0.852039	0.877792	0.84315	0.897443	0.895817	0.881569	0.88788	0.828555	0.831655	0.891778	0.878096	0.872544	0.863942	0.0194013	0.146783	-0.0195132	0.0859434
cg15699057	SEC61A2	447312	0.779914	0.758749	0.767138	0.75944	0.800041	0.810557	0.799171	0.804874	0.810952	0.789874	0.812496	0.785554	0.765959	0.785718	0.0216499	0.074598	0.00155555	0.4466
cg00429044	SEC61A2	447313	0.642748	0.694231	0.794731	0.804526	0.597772	0.798509	0.566155	0.709165	0.809922	0.670847	0.727482	0.820511	0.791334	0.824043	0.0744269	0.140245	0.0622134	0.122746
cg05374483	SEC61A2	447314	0.783311	0.80026	0.884106	0.880319	0.843601	0.82468	0.857275	0.857275	0.894843	0.909678	0.865113	0.685915	0.70194	0.650114	0.0294528	0.329975	-0.0732755	0.0820476
cg24626643	SEC61A2	447315	0.642989	0.712503	0.904621	0.90873	0.885644	0.805024	0.901137	0.902474	0.932223	0.966097	0.88461	0.905022	0.885922	0.886588	0.219595	3.69411e-06	0.0254716	0.127496
cg08369640	SEC61A2	447316	0.886285	0.898659	0.889663	0.887452	0.872944	0.866941	0.874312	0.869171	0.874202	0.894753	0.899464	0.867478	0.905578	0.889996	-0.00980909	0.172675	0.0118313	0.0656643
cg12726335	SEC61A2	447317	0.890996	0.862819	0.860203	0.864628	0.828327	0.827651	0.863503	0.860285	0.869906	0.837718	0.851035	0.845708	0.840741	0.850428	-0.026896	0.0173486	-0.0015101	0.432093
cg09221823	SEC61A2	447318	0.926402	0.913182	0.879272	0.905012	0.912527	0.892698	0.904816	0.891894	0.894775	0.882513	0.904852	0.902319	0.884677	0.884584	-0.0247974	0.00520497	-0.00541668	0.205876
cg07594977	SEC61A2	447319	0.774663	0.750528	0.867247	0.840148	0.909021	0.831042	0.875083	0.923826	0.779727	0.656089	0.899785	0.865331	0.870699	0.84616	0.0844179	0.0661263	-0.0547629	0.0981004
cg13266326	SEC61A2	447320	0.981283	0.985199	0.962532	0.96284	0.965745	0.973925	0.973905	0.963987	0.957817	0.963156	0.968971	0.982146	0.968519	0.976419	-0.0149109	0.00698121	0.00234905	0.294126
cg23575124	SEC61A2	447321	0.964246	0.965545	0.966533	0.977322	0.968418	0.983521	0.97474	0.971989	0.974802	0.965815	0.970615	0.975573	0.981432	0.963402	0.00795178	0.0532638	-0.00181417	0.318414
cg22687873	SEC61A2	447322	0.897732	0.884673	0.881636	0.857733	0.879019	0.876003	0.863118	0.86453	0.877055	0.900656	0.886067	0.891299	0.867895	0.889008	-0.0133677	0.0945455	0.0149903	0.0175721
cg24736100	NUDT5	447323	0.916077	0.919979	0.925386	0.913568	0.902378	0.908906	0.899787	0.876772	0.919147	0.936962	0.909974	0.909614	0.903622	0.919296	-0.00757731	0.250787	0.0119696	0.0878013
cg01730181	NUDT5	447324	0.882829	0.890021	0.897732	0.905198	0.857181	0.875178	0.883087	0.875299	0.882672	0.875379	0.873039	0.867522	0.86783	0.863585	-0.00944951	0.183561	-0.0106079	0.096199
cg16739342	NUDT5	447325	0.831827	0.859782	0.913898	0.89197	0.876952	0.893194	0.906709	0.868619	0.932304	0.936481	0.911032	0.880212	0.885349	0.885285	0.0526959	0.00375362	0.0132203	0.156197
cg04491766	NUDT5	447326	0.748387	0.779788	0.81231	0.837154	0.686368	0.706213	0.797677	0.808871	0.828056	0.88613	0.843741	0.711889	0.722636	0.724672	0.016389	0.371137	0.0114221	0.390414
cg07986187	NUDT5	447327	0.171981	0.164907	0.14435	0.129276	0.0992729	0.103022	0.0837638	0.0811972	0.0874993	0.102804	0.091563	0.148553	0.328321	0.0951123	-0.0438827	0.197687	0.0354952	0.195893
cg08043317	NUDT5	447328	0.625342	0.57089	0.569091	0.522949	0.480336	0.620055	0.540485	0.525552	0.649462	0.511333	0.533459	0.769452	0.722108	0.415208	-0.0264918	0.364639	0.0570923	0.177282
cg20029140	NUDT5	447329	0.839965	0.830122	0.870389	0.861937	0.827388	0.853653	0.877597	0.863112	0.844489	0.870316	0.863009	0.875162	0.870267	0.881261	0.0281714	0.0138407	0.00840445	0.181973
cg02630694	CDC123	447330	0.0404286	0.0476177	0.0521066	0.0633151	0.0457913	0.0279753	0.0393252	0.0517611	0.0551714	0.0443151	0.050245	0.0354237	0.0193694	0.0290567	-0.00120184	0.450724	-0.00778221	0.159353
cg13430851	CDC123	447331	0.0468842	0.123257	0.129673	0.0694875	0.0779992	0.107898	0.0978089	0.0511665	0.139025	0.162716	0.0823251	0.0879481	0.0749749	0.0741527	0.0111942	0.341417	0.0145182	0.234439
cg01723142	NUDT5	447332	0.105379	0.0845622	0.029303	0.0435869	0.0283035	0.0298913	0.059043	0.0198628	0.0718468	0.0456637	0.0373771	0.0111411	0.0341755	0.0230951	-0.0588629	0.000307819	0.00221815	0.416403
cg06109724	CDC123	447333	0.107253	0.0957692	0.108121	0.0903322	0.0792408	0.0604649	0.0818931	0.076605	0.111926	0.118105	0.0700858	0.085093	0.0807049	0.0681809	-0.0156149	0.132827	0.00623976	0.288033
cg04225510	CDC123	447334	0.0901858	0.0684997	0.120223	0.0912311	0.0451469	0.100544	0.094035	0.0621113	0.126654	0.105667	0.0889429	0.0838339	0.095968	0.0466101	0.00907128	0.322536	0.00573065	0.36004
cg18634342	NUDT5	447335	0.00816238	0.0399052	0.0192644	0.0219821	0.0197128	0.011847	0.0259327	0.0148789	0.0131394	0.0081155	0.0166011	0.0122454	0.0169607	0.00861024	-0.00825962	0.10777	-0.00632425	0.0166332
cg23705032	NUDT5	447336	0.038276	0.0411377	0.0197047	0.0234405	0.0226392	0.023455	0.0189856	0.0115705	0.0315952	0.0229706	0.0185797	0.0252405	0.031784	0.0246345	-0.0168235	0.000690153	0.00583483	0.0316321
cg26625369	NUDT5	447337	0.0791336	0.0751584	0.0604667	0.0737498	0.0558892	0.0621987	0.057882	0.0711897	0.0769675	0.0688547	0.0535004	0.0760899	0.0504967	0.0589673	-0.0132916	0.0356923	0.00058343	0.459094
cg17586365	NUDT5	447338	0.0533414	0.0493207	0.0469516	0.0469752	0.0492951	0.0513118	0.0475659	0.0488256	0.0623491	0.0242126	0.0479659	0.0654339	0.0404643	0.0429434	-0.00347321	0.327467	-0.00125934	0.422072
cg05609254	NUDT5	447339	0.0586587	0.0624209	0.0601369	0.0521406	0.0803897	0.0591303	0.0584018	0.0679421	0.0564816	0.0588206	0.0670493	0.0651795	0.0678239	0.0452423	0.00102175	0.439603	-0.00292404	0.298296
cg00542493	NUDT5	447340	0.0487856	0.05886	0.0758091	0.108727	0.0717329	0.0614333	0.0869543	0.0732738	0.0616386	0.0637242	0.0671381	0.068994	0.067956	0.0722953	0.0194836	0.0344296	-0.0126974	0.0474247
cg27255378	NUDT5	447341	0.0473176	0.0225318	0.0428578	0.0299895	0.0343998	0.0541285	0.0377618	0.0391779	0.0463025	0.0503367	0.0449451	0.0468093	0.0418011	0.0257673	0.00626503	0.199786	0.0029411	0.281521
cg16595404	CDC123	447342	0.0518626	0.0897039	0.0623301	0.0479995	0.0538271	0.0685605	0.0563939	0.0500029	0.0636772	0.0696351	0.0644809	0.0578198	0.0671825	0.0335442	-0.0128288	0.104581	0.00287092	0.328556
cg06692023	CDC123	447343	0.0905422	0.10251	0.105421	0.102325	0.100627	0.102494	0.114153	0.113783	0.098021	0.106848	0.11462	0.162855	0.112111	0.0934054	0.0140293	0.153983	0.00817604	0.226841
cg03965620	CDC123	447344	0.11704	0.118947	0.116319	0.122372	0.0887158	0.0935918	0.102941	0.0848434	0.110917	0.119615	0.100962	0.128072	0.0943074	0.0850474	-0.014018	0.115311	0.00502314	0.295534
cg11203153	CDC123	447345	0.0460731	0.0418772	0.0513153	0.0595886	0.030354	0.0374665	0.024823	0.0339379	0.0444536	0.0322689	0.042536	0.0289618	0.045278	0.029825	-0.00557448	0.23935	-0.00236032	0.356691
cg24589691	CDC123	447346	0.0444601	0.0472037	0.040786	0.0400375	0.0342722	0.0436426	0.0371328	0.0394007	0.039478	0.0521865	0.0477118	0.0437671	0.0413842	0.0327872	-0.00478302	0.125061	0.00367384	0.127617
cg22879105	CDC123	447347	0.0284038	0.0343082	0.0293814	0.0491235	0.0162653	0.0244857	0.0210599	0.0224983	0.0123249	0.0283128	0.0177652	0.0169435	0.0324226	0.0282372	-0.00645433	0.194345	-0.00446799	0.227789
cg26451923	CDC123	447348	0.116948	0.106022	0.107695	0.109419	0.0908128	0.106183	0.0906117	0.0899979	0.108716	0.100206	0.0991816	0.0834637	0.107336	0.0910897	-0.0127586	0.0448201	-0.000787737	0.444876
cg01867280	CDC123	447349	0.0509961	0.0269461	0.0152332	0.0648899	0.0195559	0.019821	0.0421395	0.0373853	0.177871	0.0259492	0.0375882	0.0360941	0.0240637	0.0382165	0.00592952	0.428857	0.0234596	0.190244
cg05164094	CDC123	447350	0.0324358	0.0363978	0.0369246	0.0219479	0.0280259	0.0239655	0.0210012	0.0339906	0.0297672	0.0160599	0.0215021	0.0307966	0.0163109	0.0148439	-0.00982213	0.0459664	-0.00609585	0.0777241
cg07993480	CDC123	447351	0.763725	0.79536	0.480968	0.584864	0.811948	0.831402	0.867141	0.874961	0.557353	0.661444	0.671292	0.879861	0.893973	0.794628	-0.0370563	0.366038	0.00121132	0.494611
cg12089187	CDC123	447352	0.803535	0.859832	0.918178	0.899007	0.911874	0.858933	0.887348	0.894012	0.91144	0.88033	0.904887	0.875855	0.866912	0.899629	0.0606832	0.00145057	-0.00504997	0.331581
cg12629936	CDC123	447353	0.866058	0.888544	0.896982	0.906554	0.885043	0.895884	0.882656	0.887588	0.89167	0.860317	0.894563	0.895578	0.878342	0.897015	0.0120479	0.111643	-0.00620387	0.195961
cg08485511	CDC123	447354	0.341762	0.401143	0.756194	0.773947	0.672048	0.847962	0.722629	0.655864	0.717334	0.731131	0.678154	0.842273	0.865687	0.838312	0.387009	7.28497e-06	0.0407077	0.184856
cg19576422	CDC123	447355	0.658726	0.695867	0.814235	0.811281	0.784902	0.52137	0.685158	0.883345	0.82086	0.680392	0.832574	0.837884	0.713044	0.837908	0.091283	0.121236	0.0370618	0.275828
cg14916658	CDC123	447356	0.370721	0.368373	0.278651	0.326319	0.302919	0.425808	0.777487	0.616765	0.569733	0.449099	0.630107	0.407359	0.417158	0.49297	0.104984	0.178101	0.039746	0.333598
cg04305183	CDC123	447357	0.907979	0.845914	0.879963	0.951199	0.900629	0.8994	0.90661	0.904336	0.884528	0.91788	0.912656	0.903273	0.908039	0.898578	0.0286443	0.0517064	-0.00286392	0.397898
cg07871485	CDC123	447358	0.887116	0.919346	0.914779	0.921248	0.850258	0.896384	0.887014	0.897369	0.920986	0.887316	0.908961	0.898954	0.917697	0.910424	-0.00228165	0.442729	0.0128809	0.143315
cg08082666	CDC123	447359	0.785562	0.843779	0.747623	0.828704	0.678006	0.698936	0.738597	0.846939	0.851178	0.890287	0.861487	0.803134	0.819187	0.747437	-0.0220441	0.336425	0.0723177	0.0316714
cg10657465	CDC123	447360	0.693014	0.768013	0.730675	0.769685	0.671987	0.685924	0.723202	0.745119	0.771684	0.766191	0.72189	0.688542	0.713117	0.720013	-0.00484452	0.43022	0.00914072	0.328037
cg03820843	CDC123	447361	0.837973	0.799961	0.828799	0.827179	0.786007	0.804785	0.776622	0.812611	0.844852	0.859497	0.797069	0.808287	0.80088	0.829631	-0.00428206	0.411009	0.0173689	0.114392
cg23011602	CDC123	447362	0.620333	0.699958	0.900132	0.840638	0.872748	0.837658	0.897084	0.848282	0.846471	0.767103	0.884675	0.835776	0.755758	0.829662	0.182853	0.000115106	-0.0461826	0.0370446
cg24735027	CDC123	447363	0.812976	0.824862	0.738745	0.737257	0.765582	0.843312	0.704692	0.641444	0.813139	0.710265	0.721253	0.831488	0.842397	0.870188	-0.0506054	0.173813	0.0596166	0.0761416
cg18957228	CDC123	447364	0.887913	0.914665	0.87913	0.887978	0.907813	0.916792	0.916349	0.927723	0.931935	0.822809	0.919829	0.914755	0.922339	0.890146	0.00184383	0.467973	-0.00566217	0.381013
cg20483382	CDC123	447365	0.870606	0.865863	0.855741	0.851267	0.854268	0.874281	0.883069	0.868084	0.888149	0.896717	0.886716	0.866471	0.847073	0.857178	0.000849975	0.472618	0.00926565	0.178076
cg06335123	CDC123	447366	0.867305	0.822416	0.87548	0.856711	0.864381	0.843496	0.867954	0.881179	0.888989	0.936175	0.88945	0.873525	0.84896	0.868259	0.0296857	0.071827	0.0193597	0.0874667
cg25638783	CDC123	447367	0.872884	0.887354	0.885395	0.875329	0.864453	0.836945	0.850969	0.844914	0.914494	0.932404	0.862022	0.857491	0.866713	0.888235	-0.00683867	0.373261	0.0272257	0.0466665
cg25261208	CDC123	447368	0.851035	0.878807	0.886323	0.867471	0.852135	0.857514	0.856562	0.865394	0.879034	0.884832	0.87252	0.884308	0.868808	0.863529	0.00494803	0.307589	0.0112719	0.0476965
cg25264779	CDC123	447369	0.796038	0.789354	0.785549	0.784057	0.736249	0.761796	0.772364	0.762433	0.80149	0.804362	0.741737	0.771404	0.753891	0.803355	-0.0194721	0.137305	0.0122988	0.192025
cg15281051	CDC123	447370	0.890714	0.921705	0.926155	0.929121	0.891464	0.886664	0.890489	0.897358	0.92506	0.938671	0.893897	0.909014	0.891264	0.902968	0.000633933	0.482516	0.00660393	0.277689
cg21203652	CDC123	447371	0.614929	0.631621	0.680989	0.66839	0.58393	0.592118	0.656976	0.621834	0.629009	0.712206	0.600213	0.621606	0.622595	0.647414	0.013165	0.323398	0.00480143	0.419572
cg03824955	CDC123	447372	0.885958	0.901149	0.905482	0.898012	0.893311	0.885623	0.867238	0.902182	0.921253	0.922677	0.897762	0.898711	0.877689	0.89243	0.00331066	0.392355	0.00977898	0.153994
cg04915173	CDC123	447373	0.688319	0.759101	0.82561	0.798589	0.843214	0.855892	0.91325	0.865524	0.794755	0.633969	0.937425	0.844396	0.814458	0.821997	0.10538	0.0419029	-0.0425134	0.174849
cg17514344		447374	0.767594	0.83489	0.835051	0.829302	0.881433	0.853243	0.864353	0.867171	0.860929	0.794461	0.88793	0.836695	0.834793	0.799953	0.0442011	0.0444125	-0.0192985	0.136999
cg09374792		447375	0.884146	0.883203	0.838665	0.883653	0.881116	0.804829	0.858419	0.913661	0.920418	0.889884	0.910464	0.845903	0.878664	0.858576	-0.00998673	0.347838	0.0205943	0.158856
cg02114082		447376	0.067795	0.0645025	0.0621152	0.060408	0.0573613	0.0638621	0.0732313	0.069738	0.0630005	0.0496235	0.0531444	0.06475	0.0806678	0.0718043	-0.00200657	0.380048	-0.000620905	0.454514
cg16531156		447377	0.120391	0.136413	0.0764018	0.0646197	0.123146	0.199723	0.0522744	0.0432769	0.0579657	0.0803206	0.0799623	0.0762499	0.139605	0.0653882	-0.0401573	0.12221	-0.00999174	0.359043
cg10894156		447378	0.792434	0.829146	0.820082	0.839179	0.815737	0.788721	0.8461	0.842661	0.860968	0.857755	0.826359	0.832668	0.7585	0.773773	0.0110852	0.329931	-0.00707643	0.363161
cg03854350		447379	0.720031	0.751368	0.835274	0.789111	0.781704	0.778585	0.849051	0.855945	0.7221	0.760789	0.887864	0.820416	0.854168	0.828499	0.0779265	0.0233972	-0.00263898	0.464435
cg27663468		447380	0.173369	0.168679	0.0959615	0.0872432	0.140543	0.111018	0.0940016	0.0778288	0.126142	0.113887	0.131621	0.172676	0.156274	0.0999376	-0.0537627	0.0130207	0.0323232	0.0233143
cg00907998		447381	0.413292	0.384694	0.200972	0.145059	0.19224	0.334693	0.298631	0.33119	0.264137	0.283265	0.333256	0.361575	0.2598	0.283975	-0.124927	0.0120761	0.0472038	0.115738
cg04625790		447382	0.27914	0.249632	0.576987	0.581583	0.391814	0.351499	0.524924	0.475794	0.628432	0.468932	0.476026	0.459934	0.462319	0.505406	0.227585	0.00096427	0.016408	0.367871
cg24350236		447383	0.846036	0.854007	0.882787	0.880735	0.851746	0.842717	0.857115	0.874536	0.844527	0.839587	0.845183	0.807791	0.845798	0.867918	0.00334808	0.416	-0.0231386	0.0254745
cg24317972		447384	0.904773	0.895508	0.887751	0.902617	0.881646	0.883293	0.799469	0.849561	0.951515	0.922383	0.902278	0.866286	0.876264	0.839961	-0.0198885	0.252636	0.0257253	0.140029
cg15728109		447385	0.070554	0.0607581	0.0663566	0.0465559	0.0617487	0.0630734	0.065794	0.0743102	0.0696759	0.0525918	0.0663621	0.0571252	0.0698187	0.0725477	-0.00182602	0.386994	0.00171376	0.368451
cg09951607		447386	0.849332	0.81226	0.882349	0.835955	0.902714	0.891902	0.903184	0.883421	0.807288	0.876556	0.916044	0.842172	0.871503	0.933172	0.0480591	0.0489604	-0.00879812	0.345322
cg01791302		447387	0.761696	0.761013	0.797019	0.807883	0.787443	0.793601	0.802987	0.79729	0.809121	0.804842	0.787029	0.806046	0.804314	0.830227	0.040962	0.000198066	0.00922612	0.0884626
cg26038636	CAMK1D	447388	0.29877	0.375771	0.700799	0.781888	0.672397	0.577733	0.534694	0.532049	0.650836	0.612105	0.561932	0.709894	0.650678	0.596638	0.294533	0.000122343	-0.00291292	0.47558
cg03575602	CAMK1D	447389	0.815086	0.797773	0.832895	0.840596	0.818494	0.805972	0.808933	0.818576	0.852512	0.843332	0.833423	0.819392	0.832836	0.80858	0.0198656	0.0532394	0.0107679	0.11698
cg14816482	CAMK1D	447391	0.954639	0.982502	0.883499	0.852287	0.911201	0.602007	0.908164	0.893607	0.678103	0.871354	0.883766	0.840976	0.536271	0.518915	-0.186892	0.0596266	-0.12023	0.0913598
cg09747496	CAMK1D	447392	0.106022	0.117044	0.105744	0.0935107	0.0995435	0.0983691	0.0907465	0.0896824	0.114616	0.0698035	0.0988788	0.079525	0.0646802	0.0859332	-0.0206139	0.0383978	-0.0106932	0.105957
cg12142685	CAMK1D	447393	0.360309	0.368726	0.337859	0.333113	0.328069	0.31275	0.348737	0.324042	0.351902	0.277882	0.323947	0.321265	0.335701	0.317825	-0.0384265	0.00927718	-0.00934152	0.213063
cg04028070	CAMK1D	447394	0.176477	0.160384	0.154475	0.16552	0.122815	0.121438	0.124788	0.125931	0.162624	0.130343	0.131978	0.160633	0.140215	0.138135	-0.0285227	0.0200247	0.00816012	0.210178
cg11567041	CAMK1D	447395	0.192191	0.189919	0.206134	0.192268	0.158483	0.179453	0.182683	0.205118	0.183048	0.152342	0.19527	0.191403	0.188222	0.172214	-0.00716833	0.282599	-0.00694003	0.247274
cg01750172	CAMK1D	447397	0.0887661	0.0753011	0.0754267	0.0831411	0.0702772	0.0902666	0.101041	0.064696	0.082236	0.0763974	0.0794581	0.094891	0.0649278	0.0665181	-0.00292716	0.374257	-0.00340336	0.321
cg14537549	CAMK1D	447398	0.36378	0.330151	0.355166	0.488609	0.401574	0.342115	0.420778	0.368186	0.518038	0.488152	0.472372	0.207061	0.275843	0.192473	0.0305651	0.35463	-0.0370812	0.290746
cg18500830	CAMK1D	447399	0.828475	0.819466	0.934219	0.909519	0.81458	0.860548	0.858124	0.694905	0.854827	0.912488	0.87171	0.864975	0.876751	0.882832	0.0373194	0.209899	0.0319479	0.195075
cg00027038	CAMK1D	447400	0.856639	0.873185	0.861375	0.84861	0.866078	0.858307	0.690417	0.694084	0.858111	0.86111	0.881599	0.875769	0.858666	0.893972	-0.0275707	0.297286	0.0683928	0.0420338
cg19501502	CAMK1D	447401	0.83727	0.83517	0.85283	0.846752	0.823133	0.832707	0.843781	0.847159	0.866889	0.895098	0.833141	0.847962	0.852956	0.854088	0.0134881	0.167832	0.0172955	0.0523987
cg05207558	CAMK1D	447402	0.915153	0.898033	0.908304	0.899451	0.874282	0.876938	0.877283	0.872598	0.929627	0.939551	0.870876	0.882991	0.883493	0.87894	-0.0153984	0.193282	0.0127702	0.181924
cg16894855	CAMK1D	447403	0.891748	0.883615	0.905478	0.889108	0.901057	0.886912	0.887203	0.900073	0.889984	0.923249	0.913087	0.926925	0.903689	0.902563	0.0147622	0.0802594	0.0149446	0.0232887
cg10704395	CAMK1D	447404	0.942328	0.942515	0.950608	0.925167	0.937741	0.926202	0.947921	0.942459	0.966068	0.972294	0.939105	0.948176	0.945022	0.935424	0.00226067	0.414744	0.0126653	0.0611441
cg14427642	CAMK1D	447405	0.814199	0.773143	0.779969	0.818577	0.823911	0.825956	0.84588	0.822376	0.819412	0.791632	0.821698	0.832489	0.820217	0.842164	0.0266857	0.0502539	0.00182392	0.437033
cg07240846	CAMK1D	447406	0.802884	0.817882	0.856325	0.882312	0.885082	0.849791	0.894255	0.89805	0.884594	0.892299	0.887325	0.896053	0.875387	0.880668	0.0714622	1.84869e-05	0.00841858	0.178754
cg16733226	CAMK1D	447407	0.672041	0.656886	0.895934	0.881928	0.715735	0.732999	0.74185	0.669677	0.88543	0.897454	0.871859	0.651202	0.664922	0.417194	0.0877185	0.211207	-0.0416771	0.320021
cg24127384	CAMK1D	447408	0.888085	0.896419	0.906938	0.864605	0.873146	0.855619	0.879911	0.883283	0.90301	0.828463	0.873584	0.858942	0.776927	0.889465	-0.0260945	0.166235	-0.0221851	0.14874
cg18715410	CAMK1D	447409	0.860641	0.884087	0.848113	0.855327	0.837707	0.825344	0.838337	0.85012	0.865165	0.876496	0.846288	0.851717	0.84236	0.87734	-0.0211715	0.050955	0.0174029	0.0231008
cg08369636	CAMK1D	447410	0.7008	0.725601	0.863223	0.898414	0.771508	0.801115	0.890399	0.670509	0.893065	0.889772	0.890602	0.861466	0.840253	0.834249	0.128848	0.011342	0.0523733	0.0946818
cg22427009	CAMK1D	447411	0.875217	0.874845	0.889501	0.866106	0.872475	0.916351	0.883214	0.893717	0.848719	0.857174	0.885769	0.884235	0.912302	0.881677	0.00757225	0.306529	-0.00858117	0.241306
cg20072505	CAMK1D	447412	0.625918	0.647741	0.835926	0.862665	0.806351	0.781791	0.857722	0.846761	0.871903	0.847536	0.85393	0.814993	0.831777	0.839869	0.200772	1.06975e-07	0.0114651	0.233685
cg11543010	CAMK1D	447413	0.745864	0.790006	0.820303	0.834909	0.915894	0.877956	0.903826	0.884324	0.783791	0.857984	0.907953	0.907084	0.843562	0.893049	0.101285	0.00338948	-0.00729803	0.38794
cg16469089	CAMK1D	447414	0.731495	0.706951	0.833188	0.884456	0.899307	0.809576	0.899435	0.891001	0.691632	0.841516	0.851137	0.853742	0.873243	0.8756	0.131096	0.00442885	-0.0383487	0.132389
cg02512888	CAMK1D	447415	0.456835	0.503318	0.531911	0.296877	0.643195	0.603319	0.78818	0.775773	0.500853	0.546045	0.626162	0.758755	0.751382	0.60228	0.138651	0.103912	0.0243704	0.390948
cg08428489	CAMK1D	447416	0.112826	0.139211	0.219526	0.158194	0.268722	0.0543944	0.354888	0.35998	0.241134	0.234904	0.265961	0.242481	0.27977	0.088102	0.104653	0.0744044	-0.0105588	0.427064
cg09479738	CAMK1D	447417	0.929867	0.896606	0.872759	0.903804	0.898263	0.879321	0.899287	0.897215	0.93589	0.935523	0.905446	0.906478	0.903394	0.899955	-0.0101249	0.247697	0.0226729	0.0118333
cg05878804	CAMK1D	447418	0.866222	0.862005	0.843105	0.870437	0.830692	0.854917	0.863032	0.855567	0.85273	0.903092	0.830263	0.879772	0.866977	0.858772	-0.00500068	0.371146	0.0123094	0.157986
cg12273284	CAMK1D	447419	0.00908608	0.017965	0.00982667	0.0268149	0.00571344	0.00949754	0.0269266	0.0205258	0.0249458	0.0482111	0.0237091	0.0128289	0.019046	0.0200195	0.00714659	0.204314	0.0082426	0.109931
cg26248787	CAMK1D	447420	0.83396	0.878535	0.927481	0.896031	0.840001	0.905296	0.902025	0.799542	0.828851	0.927034	0.90856	0.901249	0.894378	0.868406	0.0269903	0.196055	0.00968378	0.349414
cg14313797	CAMK1D	447422	0.561609	0.559754	0.252574	0.210904	0.114797	0.31976	0.0751349	0.0753219	0.212242	0.173586	0.116865	0.555614	0.397317	0.525168	-0.308241	0.0128251	0.155383	0.0528702
cg13220870	CAMK1D	447423	0.898821	0.877129	0.861124	0.896173	0.92177	0.912589	0.934337	0.919752	0.911977	0.927566	0.91041	0.938676	0.897427	0.877269	0.0211138	0.120042	0.00293012	0.418256
cg10598683	CAMK1D	447424	0.760654	0.797025	0.883671	0.885572	0.823107	0.693574	0.864737	0.877419	0.817936	0.881229	0.870436	0.880401	0.842625	0.852522	0.0689298	0.0544016	0.0195115	0.277959
cg04687190	CAMK1D	447425	0.65796	0.644077	0.638289	0.643235	0.660747	0.588999	0.668963	0.671476	0.638396	0.574959	0.565105	0.63171	0.585054	0.539153	-0.0338445	0.159595	-0.056222	0.00966767
cg06594405	CAMK1D	447426	0.893482	0.870808	0.915544	0.904524	0.79952	0.804978	0.882257	0.896388	0.915213	0.922852	0.907183	0.882452	0.891101	0.909347	0.00380188	0.451107	0.0374897	0.0589678
cg01180090	CAMK1D	447427	0.729111	0.690626	0.888412	0.889469	0.818361	0.859335	0.892513	0.850564	0.887814	0.927898	0.864457	0.863122	0.87999	0.846588	0.162509	3.24372e-06	0.0118694	0.245747
cg15478489	CAMK1D	447428	0.32937	0.34002	0.487737	0.356282	0.451842	0.475535	0.441713	0.453764	0.483177	0.496508	0.457713	0.469939	0.48249	0.383271	0.118636	0.00127527	0.0177043	0.249456
cg10476206	CAMK1D	447429	0.808251	0.793604	0.790837	0.820017	0.808951	0.82738	0.80238	0.838186	0.826932	0.859482	0.815043	0.820724	0.812351	0.837163	0.0206932	0.0751222	0.0139909	0.0971844
cg17568611	CAMK1D	447430	0.851963	0.845103	0.869984	0.881001	0.895408	0.895098	0.898472	0.897853	0.919312	0.866741	0.890724	0.878667	0.869862	0.883107	0.0386526	0.00239889	-0.00490037	0.301044
cg08748365	CAMK1D	447431	0.49672	0.535034	0.929987	0.926406	0.866713	0.69342	0.708492	0.694079	0.945937	0.928436	0.916629	0.723048	0.705437	0.685654	0.294476	0.00226127	0.0143408	0.420548
cg07639982	CAMK1D	447432	0.725403	0.757466	0.797216	0.831577	0.808977	0.792356	0.851679	0.853453	0.858903	0.841619	0.852569	0.81181	0.780126	0.812576	0.0829704	0.000826533	0.00372418	0.412847
cg24222992	CAMK1D	447433	0.860599	0.860779	0.85498	0.85123	0.851609	0.854122	0.850746	0.854415	0.831486	0.885397	0.863818	0.865097	0.883658	0.83019	-0.00429332	0.366606	0.0070908	0.245969
cg06967602	CAMK1D	447434	0.742126	0.814641	0.857264	0.885185	0.851936	0.855235	0.855409	0.855281	0.880389	0.875538	0.882398	0.863592	0.865597	0.863465	0.0875575	2.53992e-05	0.0117781	0.0430388
cg12498141	CAMK1D	447435	0.707948	0.747049	0.880986	0.899145	0.817667	0.852476	0.840697	0.861535	0.923189	0.950635	0.853435	0.714009	0.855445	0.85932	0.131546	0.00514301	0.000587817	0.493554
cg13808512	CAMK1D	447436	0.784918	0.805122	0.888483	0.893097	0.836633	0.822075	0.878448	0.891821	0.904334	0.81611	0.881973	0.707924	0.867004	0.875005	0.060222	0.0791323	-0.0263679	0.214369
cg22139335	CAMK1D	447437	0.653374	0.668881	0.7125	0.75372	0.599641	0.6266	0.671725	0.812687	0.785839	0.808949	0.761254	0.662746	0.595515	0.757199	0.0512369	0.196607	0.0324382	0.251796
cg16714318	CAMK1D	447438	0.849043	0.868124	0.868005	0.902522	0.899933	0.906616	0.902558	0.911663	0.886113	0.919071	0.904962	0.933529	0.862005	0.884003	0.0398315	0.0112981	-0.000269017	0.491539
cg13630646	CAMK1D	447439	0.863812	0.867931	0.835914	0.866005	0.813257	0.841193	0.833122	0.841081	0.865907	0.855736	0.837228	0.830111	0.847077	0.854144	-0.0224741	0.0344395	0.00993875	0.141288
cg26378616	CAMK1D	447440	0.870942	0.883152	0.88068	0.919194	0.881238	0.894775	0.917935	0.930551	0.928494	0.870606	0.901254	0.911284	0.889196	0.906356	0.0255829	0.0516234	-0.0028637	0.407154
cg24088561	CAMK1D	447441	0.817466	0.825355	0.82872	0.842506	0.789739	0.785924	0.816515	0.829385	0.84557	0.870616	0.790762	0.823064	0.809955	0.826085	0.0001592	0.496623	0.0122105	0.213093
cg10523399	CAMK1D	447442	0.429312	0.423734	0.623235	0.650516	0.59871	0.315356	0.693602	0.677413	0.78987	0.69927	0.696395	0.133757	0.43255	0.416525	0.134077	0.181771	-0.0650774	0.293144
cg07633986	CAMK1D	447443	0.894857	0.9098	0.897865	0.903544	0.860794	0.884636	0.878893	0.887803	0.902729	0.91757	0.885669	0.878573	0.883981	0.911163	-0.0112264	0.181836	0.0110249	0.124398
cg12708867	CAMK1D	447444	0.768918	0.808443	0.878229	0.715233	0.87877	0.883902	0.895461	0.811041	0.738159	0.821838	0.880513	0.882893	0.85495	0.903593	0.0567011	0.119963	0.00321818	0.466753
cg08553400	CAMK1D	447445	0.720531	0.687709	0.610927	0.582993	0.641185	0.872131	0.872842	0.8962	0.682815	0.826028	0.696828	0.866007	0.895034	0.889389	0.0735783	0.21625	0.0633034	0.200505
cg03119748	CAMK1D	447446	0.0841309	0.146161	0.356764	0.365926	0.361935	0.238005	0.378718	0.464099	0.430833	0.542541	0.483988	0.277889	0.202241	0.308047	0.252436	0.00278262	0.013349	0.416071
cg20107217	CAMK1D	447447	0.880458	0.835825	0.870725	0.873896	0.856093	0.859389	0.858346	0.863917	0.893703	0.867726	0.868819	0.791869	0.851743	0.859918	0.0015372	0.468198	-0.0080978	0.291731
cg02323098	CAMK1D	447448	0.422732	0.353637	0.503435	0.490436	0.482163	0.526236	0.445573	0.492654	0.488205	0.540025	0.478107	0.468985	0.484177	0.413843	0.0963019	0.00172635	-0.0111928	0.291825
cg01513525	CAMK1D	447449	0.721005	0.710784	0.792154	0.826926	0.75442	0.617379	0.851294	0.89389	0.915068	0.883354	0.889707	0.870299	0.788791	0.865844	0.113199	0.0428618	0.0795	0.0480276
cg12565083	CAMK1D	447450	0.879878	0.844338	0.864596	0.875149	0.879236	0.881788	0.883419	0.868242	0.884956	0.922574	0.876393	0.857765	0.868268	0.883332	0.0167019	0.112985	0.00680977	0.246656
cg26202884	CAMK1D	447451	0.882496	0.87211	0.914803	0.924067	0.910882	0.892707	0.901526	0.904299	0.912649	0.881007	0.894034	0.905198	0.885403	0.917307	0.0263535	0.00990643	-0.00878093	0.134906
cg09932081	CAMK1D	447452	0.781219	0.80001	0.791271	0.777629	0.756475	0.77094	0.785192	0.784462	0.795891	0.808727	0.785001	0.810202	0.787372	0.80372	-0.00254074	0.416236	0.0208238	0.00573744
cg26231267	CAMK1D	447453	0.718048	0.807022	0.877742	0.880102	0.848372	0.78085	0.667279	0.652865	0.889023	0.900608	0.891624	0.871251	0.817711	0.843318	0.0641936	0.166804	0.0843875	0.0421909
cg00115178	CAMK1D	447454	0.906075	0.905798	0.897227	0.92474	0.912107	0.905148	0.946808	0.959747	0.8962	0.898647	0.953922	0.733039	0.800709	0.882801	-0.0133455	0.392254	-0.06341	0.0460956
cg26169081	CAMK1D	447455	0.90702	0.904839	0.891884	0.901955	0.910641	0.907726	0.916643	0.920098	0.903161	0.914587	0.902546	0.909905	0.910545	0.921542	0.00334007	0.300728	0.00222323	0.336074
cg09958065	CAMK1D	447456	0.715069	0.67724	0.753255	0.73235	0.693276	0.591287	0.729813	0.67537	0.780593	0.756119	0.704488	0.573041	0.510536	0.774116	-0.00663447	0.459467	-0.0127431	0.406519
cg09421831	CAMK1D	447457	0.0814966	0.132039	0.0740372	0.0515153	0.0841598	0.335395	0.0233023	0.0602838	0.177681	0.325462	0.316474	0.0646217	0.223683	0.0605164	0.0429933	0.317107	0.0899574	0.104005
cg05705159	CAMK1D	447458	0.652407	0.655064	0.855872	0.854575	0.808433	0.738499	0.8124	0.85396	0.77884	0.861498	0.750516	0.823995	0.867593	0.693984	0.154611	0.00142371	-0.0245523	0.239487
cg21977555	CAMK1D	447459	0.82614	0.785415	0.877524	0.869273	0.880696	0.876796	0.882777	0.867089	0.803743	0.692639	0.660152	0.876738	0.896401	0.908916	0.0352847	0.282721	-0.0692611	0.0732829
cg10439808	CAMK1D	447460	0.399617	0.439009	0.335464	0.35413	0.30424	0.251397	0.0796182	0.0697674	0.607853	0.639387	0.52391	0.486228	0.374222	0.393869	-0.0509726	0.353751	0.271809	0.00128951
cg23797679	CAMK1D	447461	0.166922	0.190009	0.099634	0.104003	0.149461	0.108051	0.23123	0.0903037	0.182429	0.0919482	0.118597	0.163501	0.247722	0.190856	-0.0303209	0.233808	0.0353949	0.143002
cg23903782	CAMK1D	447462	0.679833	0.630315	0.728971	0.720106	0.748485	0.746714	0.784712	0.767809	0.774244	0.813406	0.761574	0.614672	0.755351	0.768217	0.0936144	0.0124836	-0.00155537	0.479554
cg09926867	CAMK1D	447463	0.83943	0.854005	0.790683	0.799386	0.8416	0.834891	0.892448	0.868529	0.915596	0.879047	0.863812	0.84116	0.83624	0.854611	0.00478287	0.429366	0.0271545	0.101427
cg17094104	CAMK1D	447464	0.650245	0.687103	0.63442	0.637275	0.730989	0.763862	0.799276	0.662135	0.778129	0.752288	0.650788	0.846575	0.840534	0.846459	0.0765537	0.113925	0.0811362	0.042697
cg08921933	CAMK1D	447465	0.888708	0.856255	0.865376	0.84775	0.902381	0.879585	0.922839	0.905774	0.914762	0.851429	0.887102	0.916556	0.867421	0.922707	0.0178254	0.204117	0.0060452	0.361632
cg26966582	CAMK1D	447466	0.775855	0.749964	0.85663	0.82407	0.717864	0.754805	0.781459	0.813552	0.805924	0.738009	0.730593	0.774253	0.845107	0.701173	0.0157109	0.341795	-0.0255535	0.206371
cg01167366	CAMK1D	447467	0.699369	0.677865	0.75423	0.820673	0.697645	0.741978	0.771529	0.782645	0.787274	0.758135	0.728792	0.758143	0.778414	0.76349	0.0732949	0.00386295	0.0009247	0.480869
cg16123687	CAMK1D	447468	0.917208	0.906285	0.903976	0.89085	0.862472	0.881895	0.893794	0.894175	0.89996	0.903979	0.888022	0.893992	0.876082	0.887873	-0.0219907	0.0145918	0.00379113	0.302982
cg02123759	CAMK1D	447469	0.177007	0.224849	0.475196	0.398292	0.451411	0.13427	0.369345	0.308776	0.500958	0.535101	0.478173	0.14166	0.135965	0.081008	0.133252	0.149552	-0.0440711	0.335196
cg13224914	CAMK1D	447470	0.906326	0.8987	0.893638	0.90375	0.838203	0.785386	0.710342	0.882849	0.898354	0.952841	0.89505	0.864314	0.730694	0.870936	-0.0503165	0.183934	0.0330036	0.231651
cg11026455	CAMK1D	447472	0.0493507	0.0401296	0.0215452	0.0437129	0.0383534	0.0345302	0.0265442	0.0101833	0.0330733	0.0874293	0.0315887	0.0369466	0.0563134	0.0358684	-0.00673274	0.321254	0.0177251	0.0566115
cg07840237	CAMK1D	447473	0.842087	0.824498	0.81193	0.844412	0.799187	0.812172	0.805641	0.820072	0.851537	0.884219	0.82321	0.829378	0.811563	0.822662	-0.00696076	0.349241	0.0215257	0.0595721
cg27270981	CAMK1D	447474	0.80588	0.902021	0.884428	0.924088	0.885265	0.894831	0.912038	0.893468	0.854475	0.888685	0.89397	0.9025	0.897571	0.877811	0.0384768	0.0368258	-0.0131843	0.100611
cg26433640	CAMK1D	447475	0.0363057	0.0607873	0.109642	0.119153	0.225911	0.0473448	0.107338	0.0927583	0.218525	0.0920374	0.21624	0.0637455	0.0770616	0.0612109	0.0707007	0.0803855	0.00444572	0.455762
cg07937417	CAMK1D	447476	0.391899	0.460072	0.820683	0.83137	0.649751	0.36848	0.612888	0.622755	0.775865	0.871547	0.821471	0.394229	0.34978	0.556899	0.213658	0.0763969	-0.0226892	0.423997
cg09202479	CAMK1D	447477	0.847873	0.849877	0.865714	0.864932	0.819527	0.830807	0.842335	0.830591	0.816236	0.842953	0.829235	0.822527	0.842002	0.837049	-0.0118826	0.163487	-0.0106504	0.132428
cg13839202	CAMK1D	447478	0.688844	0.675448	0.874841	0.851623	0.839413	0.815222	0.836275	0.828627	0.876819	0.856285	0.823901	0.814288	0.840331	0.844023	0.159658	1.00491e-07	0.00160753	0.449734
cg26480387	CAMK1D	447479	0.872191	0.835882	0.891077	0.886908	0.832716	0.892584	0.87496	0.863376	0.88357	0.888797	0.893074	0.850186	0.882745	0.886242	0.0231495	0.0743195	0.00716567	0.269673
cg02847625	CAMK1D	447480	0.481676	0.503675	0.619061	0.607272	0.572436	0.261243	0.64488	0.508409	0.665643	0.763816	0.637483	0.576828	0.436555	0.485975	0.0722914	0.230092	0.0588334	0.228854
cg13897396	CAMK1D	447481	0.79282	0.777801	0.840741	0.807933	0.835371	0.883891	0.878644	0.880775	0.798949	0.768763	0.882429	0.843445	0.867523	0.868932	0.0611394	0.0241435	-0.0162191	0.242513
cg04836423	CAMK1D	447482	0.598094	0.59192	0.562829	0.547091	0.703722	0.727814	0.760058	0.749458	0.563636	0.758953	0.575421	0.729864	0.599033	0.710543	0.070695	0.144764	-0.0189202	0.362986
cg06473169	CAMK1D	447483	0.773012	0.792184	0.754373	0.765656	0.782501	0.774895	0.770672	0.803827	0.805717	0.800985	0.777296	0.807237	0.778571	0.809306	0.00332168	0.408145	0.0211979	0.0211886
cg20701974	CAMK1D	447484	0.693211	0.709601	0.754605	0.703649	0.693679	0.701251	0.660392	0.705534	0.727547	0.816763	0.700991	0.82134	0.721984	0.691751	0.0235508	0.263815	0.0435443	0.0659885
cg01651513	CAMK1D	447485	0.838466	0.841503	0.919472	0.903091	0.876725	0.840971	0.902899	0.912712	0.933237	0.90841	0.906544	0.879431	0.887538	0.944048	0.0612722	0.00505151	0.0172232	0.149455
cg06424550	CAMK1D	447486	0.797365	0.811033	0.832326	0.818154	0.717181	0.76045	0.766576	0.758837	0.815504	0.874048	0.752253	0.751487	0.762409	0.778989	-0.0218477	0.254416	0.0135276	0.308176
cg25626166	CAMK1D	447487	0.455058	0.476554	0.526438	0.520529	0.483357	0.289687	0.673966	0.634732	0.551922	0.589447	0.597609	0.327142	0.270848	0.292449	0.0140375	0.448852	-0.0832152	0.173912
cg00213008	CAMK1D	447488	0.691897	0.744221	0.605815	0.593413	0.57153	0.803372	0.64564	0.629312	0.628391	0.678914	0.63476	0.821121	0.809994	0.761126	-0.0361099	0.300685	0.0808704	0.0651096
cg18895867	CAMK1D	447489	0.108937	0.0929196	0.0573415	0.0787501	0.0469807	0.057005	0.0786234	0.0553872	0.0091264	0.101766	0.0524768	0.0772254	0.0819739	0.0171191	-0.0414471	0.0289359	-0.00573334	0.364865
cg08635449	CAMK1D	447490	0.301734	0.326875	0.515446	0.507801	0.276934	0.266039	0.0892328	0.072247	0.459287	0.59403	0.626449	0.321756	0.357242	0.10471	0.0349602	0.405318	0.122629	0.148793
cg19752047	CAMK1D	447491	0.593784	0.487801	0.521477	0.566188	0.714699	0.634931	0.626786	0.663174	0.556314	0.536716	0.518324	0.627028	0.785567	0.694511	0.079684	0.117649	-0.00146592	0.488818
cg17851221	CAMK1D	447492	0.767888	0.763321	0.791615	0.818492	0.760208	0.712236	0.822141	0.828502	0.85301	0.84122	0.797747	0.792711	0.726126	0.797782	0.0295443	0.185337	0.0125674	0.3196
cg12768145	CAMK1D	447493	0.317936	0.291871	0.172103	0.168689	0.111354	0.155704	0.109253	0.105473	0.183921	0.0996753	0.235937	0.207126	0.167367	0.290746	-0.137624	0.00356925	0.060366	0.0335786
cg18758889	CAMK1D	447494	0.915351	0.915991	0.902678	0.891898	0.907037	0.911301	0.908536	0.903345	0.923976	0.924596	0.88101	0.938021	0.89407	0.92684	-0.00622875	0.307861	0.0106197	0.143187
cg18415551	CAMK1D	447495	0.825329	0.794171	0.852561	0.854475	0.831858	0.83389	0.877018	0.84709	0.849096	0.887146	0.659564	0.812974	0.832738	0.839957	0.0217807	0.308817	-0.0359032	0.151553
cg19413065	CAMK1D	447496	0.426137	0.469883	0.287908	0.291379	0.286023	0.0711511	0.483026	0.442404	0.305934	0.248416	0.285356	0.168657	0.114483	0.111534	-0.189987	0.0313671	-0.104585	0.0801864
cg22746557	CAMK1D	447497	0.453496	0.444874	0.503458	0.469388	0.244317	0.262216	0.311055	0.164459	0.364999	0.334891	0.471959	0.355629	0.369331	0.568621	-0.0808249	0.182916	0.0850894	0.112924
cg20683445	CAMK1D	447498	0.90678	0.884983	0.863694	0.881625	0.904555	0.881403	0.902255	0.889528	0.855826	0.854188	0.918134	0.911683	0.902391	0.919675	-0.00546839	0.378902	0.00647278	0.326
cg07811779	CAMK1D	447499	0.475355	0.494015	0.791144	0.793974	0.692335	0.756982	0.781037	0.783967	0.792457	0.598765	0.780211	0.782935	0.731254	0.577651	0.253874	0.000341467	-0.056028	0.109706
cg01561889	CAMK1D	447500	0.935204	0.884252	0.869926	0.889164	0.878967	0.878923	0.877225	0.868435	0.872956	0.85216	0.866098	0.84958	0.860777	0.885707	-0.0389015	0.00353341	-0.0125604	0.0371185
cg22924545	CAMK1D	447501	0.915722	0.94672	0.911424	0.888566	0.917461	0.895975	0.910585	0.898408	0.895655	0.917803	0.901004	0.908091	0.898034	0.899615	-0.0276693	0.00307765	-0.000369283	0.474505
cg18958266	CAMK1D	447502	0.891754	0.912159	0.922037	0.900211	0.880907	0.883293	0.89356	0.90405	0.90387	0.917563	0.908794	0.898213	0.901243	0.896175	-0.00113057	0.452995	0.00696682	0.170244
cg19841447	CAMK1D	447503	0.913474	0.936642	0.93141	0.918291	0.900636	0.913955	0.93102	0.90736	0.919467	0.914453	0.902293	0.906035	0.879881	0.917379	-0.0132094	0.124843	-0.0105272	0.104976
cg19179667		447504	0.880679	0.887733	0.90496	0.919855	0.910478	0.896072	0.905144	0.885945	0.923086	0.924705	0.914131	0.913342	0.909927	0.870731	0.0223252	0.0388992	0.00557783	0.282623
cg22601058	LOC2837	447505	0.781844	0.794359	0.843776	0.862462	0.812733	0.708165	0.74261	0.854948	0.862639	0.88157	0.831179	0.843956	0.754174	0.711566	0.0210467	0.327127	0.0100649	0.397669
cg15108752	LOC2837	447506	0.882153	0.831696	0.804324	0.836605	0.836721	0.818665	0.830483	0.845728	0.84285	0.876939	0.821876	0.822744	0.833959	0.812398	-0.0249838	0.0704117	0.00637327	0.291101
cg22813891	LOC2837	447507	0.689447	0.72014	0.855611	0.891025	0.805904	0.844904	0.860641	0.878351	0.835195	0.87969	0.856418	0.704781	0.870529	0.860421	0.140496	0.00118062	-0.0215671	0.239072
cg08153408	LOC2837	447508	0.812558	0.822461	0.844384	0.870498	0.825214	0.838936	0.865596	0.849835	0.884414	0.884958	0.834708	0.849563	0.821275	0.835904	0.0329313	0.0296645	0.0027262	0.419064
cg01833521	LOC2837	447509	0.805813	0.838514	0.865171	0.829351	0.88185	0.830573	0.856195	0.863188	0.854499	0.895827	0.848955	0.856917	0.864341	0.857225	0.0365107	0.013464	0.00857282	0.224909
cg03482946	LOC2837	447510	0.841625	0.835568	0.829636	0.837678	0.825076	0.853996	0.83798	0.848594	0.846779	0.846924	0.848559	0.842414	0.845088	0.845563	0.00376063	0.277735	0.00706133	0.076135
cg01126931	CAMK1D	447511	0.732576	0.677885	0.834957	0.755539	0.805776	0.454232	0.838782	0.846904	0.826256	0.828083	0.84149	0.650714	0.62447	0.800597	0.053753	0.279238	0.00590333	0.468826
cg00098692		447512	0.0945633	0.11292	0.0590021	0.0534691	0.0742238	0.0587442	0.0450985	0.0516053	0.0661535	0.0490591	0.0537075	0.0564996	0.0559056	0.0634066	-0.0465021	5.33342e-06	0.000431457	0.464941
cg27497962		447513	0.0570134	0.083138	0.0777842	0.0657615	0.0790475	0.0720095	0.0796587	0.0818054	0.0608488	0.0517729	0.0823234	0.0679332	0.0761049	0.0664952	0.00171972	0.41685	-0.0084314	0.0631715
cg05492075		447514	0.806489	0.845312	0.82172	0.810255	0.795815	0.828856	0.8042	0.823671	0.815235	0.77674	0.809159	0.794728	0.81412	0.826156	-0.0158458	0.117835	-0.00806322	0.192593
cg17451677		447515	0.137794	0.0766318	0.14098	0.0041874	0.0213279	0.044662	0.048196	0.0468045	0.153448	0.139032	0.0995171	0.0663831	0.048018	0.046086	-0.0356596	0.180102	0.0410544	0.0801326
cg10832009		447516	0.850393	0.851658	0.862077	0.856554	0.831623	0.831244	0.838253	0.844982	0.855398	0.839904	0.83542	0.840305	0.817631	0.851181	-0.0089777	0.176121	-0.0041492	0.297745
cg01714542		447517	0.820878	0.832359	0.845424	0.861878	0.800854	0.800955	0.74641	0.644329	0.893459	0.879443	0.822304	0.826401	0.81802	0.64784	-0.0276753	0.325017	0.0312695	0.265665
cg23361613		447518	0.88161	0.822131	0.863594	0.8652	0.863107	0.85501	0.856451	0.85448	0.89124	0.886492	0.855919	0.863227	0.857441	0.883619	0.0144447	0.1506	0.0133494	0.0383937
cg10684486		447519	0.434851	0.410459	0.563738	0.556841	0.530009	0.286865	0.594286	0.593107	0.570678	0.544792	0.58558	0.244105	0.203603	0.47451	0.0563545	0.303621	-0.0835964	0.172399
cg22392293		447520	0.784578	0.778767	0.728215	0.821066	0.615043	0.796106	0.696047	0.653968	0.879481	0.917532	0.834887	0.794213	0.809926	0.859621	0.00216941	0.487454	0.130869	0.00297026
cg22681977		447521	0.885409	0.847839	0.838716	0.861008	0.862407	0.835732	0.875811	0.88366	0.879093	0.861832	0.877635	0.878201	0.87922	0.872676	0.000542258	0.483735	0.0152208	0.0490173
cg05065602	CCDC3	447522	0.772417	0.800837	0.791431	0.736238	0.811156	0.803475	0.800978	0.802222	0.731986	0.703959	0.790977	0.799404	0.835005	0.770422	-0.00518903	0.429017	-0.018958	0.208933
cg10286056	CCDC3	447523	0.976919	0.893414	0.944923	0.954855	0.934629	0.945871	0.958413	0.934378	0.917004	0.979199	0.930929	0.933905	0.911907	0.917343	0.00344675	0.430472	-0.0137969	0.117382
cg17141577	CCDC3	447524	0.963341	0.945808	0.943988	0.956788	0.950415	0.945561	0.956212	0.962006	0.937878	0.959879	0.944693	0.960269	0.940866	0.938116	-0.00485179	0.254024	-0.00554465	0.153292
cg12039624	CCDC3	447525	0.77768	0.798029	0.834669	0.847901	0.791552	0.792338	0.838163	0.838393	0.838403	0.844697	0.830974	0.811797	0.83862	0.845766	0.0415849	0.00794674	0.0112069	0.175511
cg07418777	CCDC3	447526	0.603892	0.596923	0.667543	0.675356	0.870138	0.801715	0.786604	0.813014	0.632797	0.619842	0.850195	0.777572	0.783198	0.808488	0.156798	0.0136694	-0.0237129	0.326421
cg06702543	CCDC3	447527	0.869884	0.919572	0.913921	0.928513	0.893979	0.904338	0.927547	0.905281	0.900287	0.949097	0.940704	0.907329	0.916979	0.92081	0.022671	0.0712703	0.0102711	0.153952
cg04260608	CCDC3	447528	0.866798	0.893795	0.848545	0.827904	0.81659	0.854191	0.834198	0.874812	0.864784	0.876869	0.836637	0.852581	0.845892	0.842051	-0.0323756	0.0194013	0.0104291	0.172341
cg12693621	CCDC3	447529	0.81455	0.817209	0.866477	0.835553	0.834273	0.841543	0.850633	0.846922	0.860318	0.864534	0.83814	0.851907	0.850944	0.842279	0.0327474	0.000736227	0.00545388	0.206184
cg05009817	CCDC3	447530	0.60905	0.535829	0.84728	0.890198	0.729759	0.675107	0.731031	0.655072	0.894641	0.896458	0.863309	0.828084	0.589527	0.867674	0.216573	0.00919918	0.068541	0.145158
cg23526518	CCDC3	447531	0.705288	0.694415	0.85902	0.843263	0.892928	0.908195	0.861206	0.898734	0.897528	0.939414	0.895632	0.909627	0.9108	0.901799	0.193327	1.95431e-07	0.0319091	0.0144522
cg00278090	CCDC3	447532	0.607592	0.59667	0.754501	0.764804	0.770956	0.726753	0.820191	0.802326	0.792451	0.860836	0.811825	0.792092	0.789522	0.807738	0.189035	3.77989e-06	0.0358223	0.0344755
cg07608728	CCDC3	447533	0.855106	0.844791	0.828213	0.840525	0.858934	0.822981	0.829037	0.830059	0.83826	0.838153	0.845849	0.822992	0.831142	0.842135	-0.0142584	0.0461371	0.00146347	0.410469
cg10665117	CCDC3	447534	0.69181	0.767305	0.796536	0.83061	0.854122	0.759934	0.875878	0.840324	0.761238	0.781326	0.705447	0.826765	0.877983	0.840557	0.083002	0.0303148	-0.0273479	0.195721
cg00882828	CCDC3	447535	0.802732	0.874511	0.760751	0.675681	0.844366	0.863814	0.929166	0.888729	0.762907	0.710479	0.714202	0.859291	0.892537	0.882787	-0.0232291	0.360484	-0.0233842	0.328966
cg21706892	CCDC3	447536	0.773026	0.795075	0.770547	0.792399	0.797373	0.776632	0.834261	0.809736	0.840309	0.861559	0.806028	0.779844	0.789905	0.805474	0.0212886	0.159649	0.0170286	0.153753
cg09303423	CCDC3	447537	0.122701	0.182935	0.083956	0.100365	0.217441	0.0778848	0.289521	0.159106	0.096702	0.0925773	0.0643851	0.236427	0.166183	0.406971	0.0131416	0.433703	0.0224951	0.364074
cg02370126	CCDC3	447538	0.855688	0.836898	0.855307	0.86204	0.802458	0.828645	0.840934	0.855595	0.867711	0.71654	0.863351	0.830043	0.845442	0.823916	-0.0136277	0.330825	-0.0163293	0.260043
cg19958736	CCDC3	447539	0.909242	0.899393	0.924817	0.947501	0.910444	0.905239	0.913695	0.902369	0.938113	0.93701	0.930624	0.912921	0.916507	0.90777	0.0162669	0.0799892	0.00647967	0.235851
cg24284539	CCDC3	447540	0.107119	0.0833196	0.183052	0.100903	0.119797	0.10868	0.129207	0.0905521	0.0701069	0.0819718	0.0871604	0.138028	0.0871057	0.147193	0.0167605	0.251264	-0.0201043	0.154941
cg00236261	CCDC3	447541	0.645018	0.682758	0.653447	0.567526	0.652835	0.76811	0.717593	0.688657	0.575009	0.475421	0.742702	0.781013	0.793583	0.669578	0.009901	0.445681	-0.00181053	0.487973
cg12108520	CCDC3	447542	0.894972	0.901821	0.890068	0.925243	0.880111	0.838413	0.878796	0.892306	0.904829	0.90921	0.876229	0.885542	0.837285	0.890626	-0.0143412	0.230721	-0.000202633	0.494941
cg13695746	CCDC3	447543	0.801077	0.838118	0.856573	0.905249	0.870189	0.844188	0.88794	0.889517	0.905115	0.922485	0.882808	0.890485	0.880955	0.885758	0.0655076	0.000977109	0.018992	0.0636183
cg10955407	CCDC3	447544	0.67499	0.704695	0.874032	0.8573	0.867344	0.862387	0.86322	0.866072	0.87244	0.893429	0.862328	0.834394	0.860525	0.839638	0.172917	3.35969e-09	-0.00460005	0.312772
cg27001894	CCDC3	447545	0.771424	0.699493	0.833966	0.847363	0.55416	0.597202	0.624322	0.655806	0.831007	0.847477	0.871752	0.691567	0.780393	0.850794	0.0133589	0.439313	0.126695	0.0265237
cg24794325	CCDC3	447546	0.0496541	0.05796	0.0556364	0.0710928	0.0763478	0.062181	0.0545518	0.0625662	0.0564997	0.0545441	0.0556765	0.0637483	0.0631054	0.0664339	0.00805826	0.0756853	-0.00372803	0.18964
cg16575779	CCDC3	447547	0.157967	0.171051	0.387453	0.292069	0.13615	0.0733212	0.193471	0.0729863	0.30664	0.246185	0.300278	0.123194	0.073889	0.172114	0.0336367	0.337541	0.0111417	0.433371
cg24408001	CCDC3	447548	0.901165	0.920158	0.947703	0.933998	0.89337	0.883766	0.889014	0.894296	0.920031	0.925277	0.883519	0.902545	0.872136	0.908953	-0.00611058	0.363341	-0.0049475	0.364066
cg08879528	CCDC3	447549	0.391845	0.373024	0.52765	0.531996	0.475784	0.535253	0.471468	0.481234	0.563191	0.522413	0.459196	0.483685	0.477697	0.434386	0.114562	0.000739659	-0.0138029	0.277562
cg22738219	CCDC3	447550	0.452011	0.466271	0.127027	0.119587	0.176585	0.474081	0.0478904	0.0491743	0.113183	0.337953	0.0577028	0.543089	0.496745	0.45642	-0.209188	0.0848753	0.168458	0.0714199
cg22750254	CCDC3	447551	0.134182	0.164946	0.113566	0.0913167	0.119668	0.138231	0.0940698	0.102192	0.245557	0.320499	0.345374	0.258037	0.387629	0.11601	0.0447821	0.294444	0.16901	0.000855287
cg13423980	CCDC3	447554	0.0990554	0.095085	0.0927334	0.109455	0.109386	0.0710058	0.0731083	0.0816794	0.0916263	0.101539	0.0803983	0.0887009	0.0812738	0.0802985	-0.00863658	0.190526	-0.00225514	0.389407
cg24371910	CCDC3	447555	0.0881422	0.0939024	0.0955044	0.0847175	0.0647169	0.0867852	0.0761503	0.0897014	0.0641946	0.102276	0.0701847	0.0866091	0.0766028	0.0737706	-0.0100879	0.137044	-0.00398971	0.294299
cg14968631	CCDC3	447556	0.0340235	0.0179882	0.0272165	0.0257293	0.0232458	0.0244408	0.0282079	0.0382931	0.0412394	0.0172378	0.032216	0.0250817	0.020193	0.0165081	0.000628301	0.459784	-0.00244291	0.30097
cg20647888	CCDC3	447557	0.0463749	0.0349872	0.0725214	0.0511186	0.0362432	0.121437	0.0195221	0.0448023	0.068943	0.0503625	0.0398996	0.026636	0.049928	0.0490062	0.011854	0.276418	-0.0101449	0.266143
cg10981342	CCDC3	447558	0.0717821	0.0553765	0.0348165	0.0507371	0.0342037	0.0329937	0.03086	0.0206038	0.000800503	0.0624933	0.0426368	0.0294422	0.0281205	0.0181523	-0.0314243	0.0102986	-0.00376154	0.349585
cg03098012	CCDC3	447559	0.0178695	0	0.0278648	0	0	0.018325	0.016307	0.0062215	0.0505283	0.00134117	0.0149142	0.0176548	0.0142517	0.0118806	0.00600599	0.291504	0.00697541	0.207893
cg22965561		447560	0.705633	0.681393	0.743092	0.77218	0.808922	0.732506	0.826888	0.828534	0.78925	0.658238	0.791826	0.685607	0.772287	0.811756	0.0749107	0.0425572	-0.0338598	0.151043
cg08707849	CCDC3	447561	0.868127	0.82552	0.897576	0.855865	0.863897	0.866826	0.889938	0.860284	0.87829	0.859657	0.902635	0.846875	0.905846	0.890114	0.0296599	0.0456109	0.00817195	0.254214
cg02140979	CCDC3	447562	0.0697438	0.0782253	0.0772182	0.0575603	0.0289113	0.044438	0.0490699	0.0270437	0.0825197	0.0701434	0.0499715	0.0398179	0.0743027	0.0444273	-0.0201992	0.0828867	0.0128235	0.125574
cg00466898		447563	0.613152	0.728895	0.508989	0.562041	0.565531	0.807086	0.482021	0.500167	0.602148	0.505958	0.508115	0.845339	0.867963	0.878131	-0.0348994	0.387915	0.130303	0.0869846
cg05312707	CCDC3	447564	0.814312	0.844826	0.824572	0.856038	0.82515	0.827991	0.828186	0.822392	0.865786	0.823508	0.845503	0.822565	0.805636	0.821169	0.001139	0.466148	-2.67667e-05	0.498972
cg11891925		447565	0.595094	0.573454	0.84358	0.85401	0.675759	0.53199	0.854669	0.852541	0.813748	0.633057	0.635865	0.438269	0.610619	0.679621	0.117703	0.138094	-0.133562	0.0510461
cg08474901		447566	0.836256	0.7944	0.925678	0.82959	0.848575	0.743344	0.896618	0.89369	0.897792	0.970484	0.872073	0.764942	0.852938	0.850138	0.0468275	0.168854	0.0118121	0.381967
cg16974075		447567	0.314286	0.284134	0.414589	0.313457	0.487746	0.079522	0.562327	0.502298	0.320667	0.403399	0.359776	0.105321	0.362169	0.0970289	0.0348152	0.387391	-0.118596	0.110868
cg01752534	CCDC3	447568	0.562809	0.49694	0.656112	0.595232	0.627625	0.749554	0.718148	0.658826	0.810317	0.883956	0.851502	0.773539	0.795562	0.5728	0.194557	0.0121294	0.113697	0.0239434
cg04129484	CCDC3	447569	0.0663838	0.0511846	0.0716934	0.0730811	0.0708599	0.0624028	0.0979303	0.0587536	0.0657422	0.0994551	0.0770447	0.0704956	0.0908263	0.0729185	0.0171495	0.0556716	0.00696021	0.194206
cg04877503	CCDC3	447570	0.889559	0.899656	0.877213	0.884703	0.879836	0.894797	0.854102	0.861415	0.859162	0.928361	0.875185	0.887482	0.903817	0.883049	-0.0121807	0.21738	0.0141645	0.1246
cg14458563	CCDC3	447571	0.0768871	0.0691943	0.348045	0.388508	0.389098	0.0606777	0.383342	0.388288	0.385174	0.416763	0.406954	0.0880369	0.0748488	0.0887806	0.211835	0.041973	-0.0829	0.187579
cg05130935	CCDC3	447572	0.0921655	0.0693619	0.0734453	0.0603871	0.0692454	0.0492588	0.0471452	0.0605667	0.0677861	0.115449	0.0673503	0.051491	0.0560939	0.0487753	-0.0168475	0.125855	0.00781626	0.245418
cg13524341	CCDC3	447573	0.705072	0.684679	0.706541	0.72662	0.816326	0.798514	0.854345	0.859889	0.785357	0.871842	0.839723	0.857517	0.851286	0.852974	0.123535	0.00463496	0.0494106	0.0596326
cg13404137	CCDC3	447574	0.32569	0.317396	0.271907	0.276167	0.347504	0.317792	0.320271	0.358665	0.324666	0.318126	0.370066	0.29836	0.33675	0.283451	-0.00289919	0.451413	0.00651875	0.370048
cg24983900		447575	0.848549	0.797325	0.695962	0.653478	0.624196	0.590201	0.685725	0.642279	0.771322	0.686686	0.639888	0.504372	0.412481	0.854436	-0.176185	0.0286513	-0.00377593	0.47874
cg06673927	CCDC3	447576	0.10979	0.091187	0.0617374	0.0880938	0.0525246	0.0551575	0.0347114	0.0148374	0.089825	0.085579	0.0569409	0	0.0443349	0.103444	-0.0432228	0.0425914	0.012177	0.262973
cg19061274	CCDC3	447577	0.748828	0.736979	0.836163	0.813464	0.834715	0.836051	0.888058	0.891529	0.875818	0.865099	0.878175	0.889992	0.880476	0.887923	0.121885	2.69073e-05	0.0295839	0.0271903
cg03412153		447578	0.58961	0.627734	0.753348	0.733878	0.610147	0.791857	0.795742	0.82934	0.604718	0.68011	0.544524	0.752691	0.692221	0.705602	0.0991761	0.0721005	-0.089074	0.0355314
cg05329717	CCDC3	447579	0.455584	0.479701	0.608341	0.709552	0.499507	0.30543	0.486216	0.49296	0.676195	0.781483	0.64076	0.312627	0.332549	0.307673	0.0451321	0.362347	-0.00845305	0.468281
cg01532982	CCDC3	447580	0.162367	0.242267	0.333631	0.356613	0.508482	0.331036	0.481146	0.525212	0.347657	0.349211	0.295154	0.628649	0.590924	0.63768	0.246466	0.011074	0.0521925	0.251868
cg02330360	CCDC3	447581	0.824583	0.887861	0.87363	0.931605	0.842427	0.865558	0.880828	0.863371	0.89244	0.910774	0.90543	0.872713	0.872357	0.88514	0.026801	0.10446	0.0135723	0.176516
cg21032147	OPTN	447582	0.151769	0.16784	0.0799638	0.124037	0.0777242	0.0885404	0.0869698	0.0761927	0.0610443	0.0759319	0.100562	0.105928	0.068748	0.0767721	-0.074603	4.76354e-05	-0.00740707	0.24481
cg27154039	OPTN	447583	0.084307	0.0776923	0.0785788	0.0589639	0.0714519	0.050532	0.0581469	0.0674881	0.0736964	0.236372	0.246589	0.0752519	0.0722311	0.0585288	0.0146529	0.387729	0.062918	0.0577823
cg08245830	OPTN	447584	0.00715329	0.00832757	0.0109697	0	0.0143268	0.00582425	0.00890941	0.00873073	0.0166198	0.0100275	0.00820687	0.0147843	0.00544859	0.00968653	0.00172078	0.307257	0.00266879	0.166117
cg06787369	OPTN	447585	0.0163246	0.0051601	0.00713407	0	0.0190488	0.00261702	0.0195971	0.020914	0.012752	0.0267895	0.016439	0.0235488	0.00949321	0.0189165	0.00402846	0.270032	0.00643799	0.098777
cg11542402	OPTN	447586	0.0654314	0.106458	0.0395852	0.0656163	0.0706274	0.0582728	0.0697769	0.07517	0.0984499	0.0508991	0.0500538	0.0627934	0.0574509	0.0616367	-0.0225835	0.0493174	0.00037255	0.483902
cg24176744	OPTN	447587	0.0220419	0.0227014	0.0288042	0.0223396	0.0115355	0.0140358	0.0136692	0.0151395	0.0161113	0.0117001	0.014175	0.00939202	0.0175321	0.00835497	-0.00713919	0.0553497	-0.00470973	0.0793314
cg20433531	OPTN	447589	0.106538	0.0789881	0.11725	0.097144	0.0654508	0.0601851	0.0756272	0.0693895	0.085499	0.10883	0.0692957	0.0871457	0.0730003	0.0988002	-0.00879509	0.270952	0.00625413	0.288776
cg27519996	OPTN	447590	0.0703691	0.106544	0.0879983	0.10211	0.0519986	0.0738092	0.0795127	0.0700637	0.0811491	0.0813226	0.0737512	0.0814223	0.0905515	0.0688783	-0.00990939	0.187642	0.00193046	0.401876
cg27555776	OPTN	447591	0.0803737	0.0883815	0.0914246	0.103237	0.0651592	0.0749544	0.0701329	0.0695052	0.074378	0.0838929	0.083368	0.0747471	0.0841798	0.0698434	-0.00564238	0.249133	-0.000667335	0.46077
cg07343478	OPTN	447592	0.0733485	0.068131	0.0613991	0.0677916	0.0858354	0.0590975	0.0808554	0.0649659	0.0645918	0.0652083	0.0657363	0.0903361	0.0979862	0.0760732	0.00258334	0.392885	0.00666454	0.193588
cg21493889	CCDC3	447593	0.0684404	0.0659247	0.0639593	0.0704751	0.0606886	0.0602548	0.068827	0.0562233	0.0576197	0.0559972	0.0667403	0.0625531	0.0562856	0.0473781	-0.00659905	0.0949522	-0.00564237	0.0684741
cg15600211	CCDC3	447594	0.125188	0.104543	0.121705	0.108255	0.133354	0.12485	0.0913765	0.0983003	0.110472	0.0574486	0.106928	0.123622	0.0904759	0.0781484	-0.0111208	0.2544	-0.0184576	0.0760185
cg17405055	OPTN	447595	0.0290206	0.0310788	0.025076	0.0281792	0.0191741	0.0237554	0.0262318	0.0224315	0.016602	0.0254701	0.0210511	0.0315262	0.0199989	0.0137659	-0.00727785	0.0352135	-0.00273895	0.183361
cg13864877	OPTN	447596	0.0945878	0.0993369	0.10257	0.0982845	0.0822025	0.078099	0.0790477	0.0856847	0.0850309	0.0914214	0.070911	0.0945594	0.0913166	0.0812119	-0.0102674	0.0772136	-0.00190624	0.368665
cg06116488	OPTN	447597	0.0938351	0.0732438	0.095999	0.0984325	0.0918396	0.074831	0.0896143	0.0927971	0.0880882	0.101756	0.0898304	0.0925882	0.0978092	0.0802282	0.0076117	0.129602	0.00113112	0.4053
cg02458882	OPTN	447598	0.0636432	0.0578002	0.045278	0.048976	0.0657285	0.0541049	0.0545295	0.0547581	0.0365187	0.0433551	0.0649562	0.048982	0.0499085	0.0344173	-0.0105956	0.081091	-0.00753952	0.09393
cg11579708	CCDC3	447599	0.145822	0.0929807	0.054939	0.0719709	0.0741506	0.0728072	0.0416171	0.0642263	0.0722134	0.0703257	0.0867547	0.0708622	0.0614666	0.0604096	-0.0525896	0.000368723	0.00705349	0.152317
cg05889768	OPTN	447600	0.890459	0.914672	0.696957	0.725599	0.788113	0.853176	0.893068	0.897754	0.849276	0.773319	0.678407	0.863513	0.86743	0.878545	-0.0888022	0.0742509	0.0093037	0.424205
cg16907766	OPTN	447601	0.777155	0.843711	0.852566	0.832643	0.864976	0.836974	0.858243	0.841492	0.845129	0.841709	0.858414	0.883799	0.813024	0.84942	0.037766	0.0211987	0.00076675	0.472303
cg01500201	OPTN	447602	0.253756	0.182754	0.264996	0.210193	0.144918	0.222383	0.0429008	0.420171	0.173596	0.240353	0.23704	0.228164	0.0805255	0.234012	-0.00998388	0.444972	-0.018645	0.376144
cg16473323	OPTN	447603	0.905276	0.821906	0.821099	0.834386	0.875131	0.885834	0.892923	0.894379	0.816429	0.858416	0.70506	0.876819	0.889452	0.88068	-0.0110404	0.397642	-0.0294823	0.184809
cg09097845	OPTN	447604	0.681753	0.644555	0.837452	0.820221	0.917701	0.718211	0.9	0.893895	0.906216	0.860392	0.912722	0.913061	0.695066	0.855765	0.189405	0.00255944	0.00929038	0.421274
cg13665852	OPTN	447605	0.669018	0.707393	0.725663	0.715728	0.683404	0.675675	0.718701	0.71408	0.732168	0.691248	0.709932	0.715982	0.705878	0.690386	0.0183648	0.109701	0.00205713	0.425135
cg16993936	OPTN	447606	0.742406	0.810364	0.773654	0.851518	0.801104	0.747703	0.79716	0.812894	0.822052	0.755814	0.802484	0.792616	0.808804	0.818308	0.022291	0.18178	0.00267405	0.440607
cg06091155	OPTN	447607	0.880183	0.849003	0.866368	0.888857	0.833237	0.802266	0.856409	0.853008	0.861123	0.886719	0.83983	0.894174	0.844871	0.882595	-0.00547162	0.396127	0.0181946	0.130738
cg04241281	OPTN	447608	0.855571	0.864652	0.883414	0.916754	0.951418	0.900474	0.917694	0.934352	0.934268	0.948393	0.922477	0.910227	0.936289	0.892528	0.0605792	0.00115699	0.00667933	0.306672
cg17242803	OPTN	447609	0.886087	0.865721	0.880032	0.883364	0.841576	0.835134	0.846778	0.832616	0.861097	0.89104	0.839059	0.852402	0.853028	0.856592	-0.0198441	0.0992287	0.00561943	0.31993
cg19974678	OPTN	447610	0.884294	0.862828	0.862735	0.880814	0.836127	0.849181	0.843206	0.837064	0.857905	0.862569	0.842386	0.842641	0.835031	0.860295	-0.0227318	0.0286098	-0.00138345	0.436967
cg18050740	OPTN	447611	0.885794	0.890346	0.883565	0.84046	0.839831	0.852448	0.887754	0.876898	0.897884	0.878325	0.852382	0.877461	0.859681	0.88268	-0.0189557	0.102591	0.0112431	0.168517
cg23150800	OPTN	447612	0.901045	0.898322	0.894939	0.8905	0.915144	0.933963	0.888824	0.921984	0.873712	0.863692	0.878616	0.913524	0.900859	0.897665	-0.00189839	0.451105	-0.0195479	0.051432
cg25629262	OPTN	447613	0.791559	0.816476	0.80288	0.798565	0.776118	0.776728	0.804687	0.80986	0.836814	0.825174	0.806316	0.788486	0.803715	0.805863	-0.00108342	0.468294	0.0162549	0.0543358
cg26609342	OPTN	447614	0.732182	0.711937	0.72182	0.746217	0.640058	0.669512	0.676633	0.670691	0.714025	0.790385	0.673861	0.6892	0.71053	0.682624	-0.0232631	0.225299	0.0226157	0.179274
cg27511461		447615	0.819481	0.860595	0.859822	0.848002	0.860607	0.832973	0.866538	0.875645	0.876272	0.897488	0.864491	0.884149	0.853899	0.84093	0.0233637	0.0709446	0.0122733	0.132669
cg13792856		447616	0.830598	0.823716	0.908955	0.89566	0.886222	0.911584	0.9049	0.910704	0.909995	0.940339	0.931779	0.900224	0.897515	0.887262	0.0799381	1.02479e-05	0.00818157	0.202741
cg20675702		447618	0.991656	0.990619	0.993027	0.986142	0.98574	0.980731	0.989597	0.988394	0.993478	0.987586	0.985748	0.988472	0.986124	0.981515	-0.00392454	0.094599	-0.000118017	0.480306
cg17340043	MCM1	447619	0.0966309	0.145836	0.408102	0.375995	0.352693	0.0875002	0.32406	0.344085	0.468114	0.5476	0.466664	0.112477	0.0545183	0.0678224	0.179569	0.092618	-0.0292064	0.393479
cg18345028	MCM1	447620	0.107679	0.079108	0.0863642	0.0979172	0.0774761	0.0922047	0.0905785	0.0863528	0.0899624	0.105107	0.0804433	0.0830922	0.0990593	0.100296	-0.00265571	0.367472	0.00451111	0.192391
cg12241367	MCM1	447622	0.140983	0.2077	0.176884	0.150159	0.170333	0.15952	0.197102	0.182706	0.191974	0.121277	0.174702	0.2216	0.178462	0.159783	-0.000632917	0.488324	0.00184873	0.452997
cg24995352	MCM1	447623	0.0673707	0.0824007	0.0902779	0.0851393	0.0900955	0.0859171	0.112387	0.102172	0.10006	0.0956956	0.0989064	0.09508	0.099431	0.0871364	0.0203058	0.0036384	0.00172004	0.36397
cg27597790	MCM1	447624	0.0824437	0.0884326	0.0664539	0.07622	0.0596078	0.0476867	0.0546847	0.059402	0.089058	0.062747	0.0438053	0.0596995	0.0637746	0.069434	-0.0227237	0.0127067	0.00407723	0.292386
cg11728900	MCM1	447626	0.0668232	0.0694401	0.078216	0.0907056	0.0578895	0.0645256	0.0686048	0.0624141	0.0728739	0.0686577	0.0477696	0.170724	0.0671452	0.0555922	0.00729489	0.380207	0.0100679	0.304771
cg05367248	MCM1	447627	0.0256141	0.0406571	0.0366071	0.0318935	0.0336922	0.0403295	0.036936	0.0382754	0.0265267	0.0251572	0.0357527	0.0724988	0.0378408	0.0403098	0.00484939	0.300387	0.00339203	0.322345
cg01237870	MCM1	447628	0.0179658	0.0290799	0.0259605	0.0291227	0.021694	0.0143243	0.016765	0.0262011	0.0271873	0.0164885	0.0184076	0.0254114	0.0139243	0.0161487	-0.00255325	0.286828	-0.00274997	0.20844
cg12195984	MCM1	447629	0.0222587	0.057769	0.0554583	0.0449552	0.0377057	0.0290745	0.0611013	0.0295414	0.0536171	0.0713069	0.050268	0.0226944	0.0416918	0.0305286	0.00398142	0.374555	0.00204506	0.411908
cg05505307	MCM1	447630	0.0262174	0.0242963	0.0352179	0.0261396	0.0240003	0.0288661	0.0344605	0.0420423	0.047294	0.0294111	0.0291862	0.0162387	0.0321255	0.0257926	0.00564104	0.184018	-0.00177978	0.363485
cg13687831	MCM1	447631	0.0793645	0.0886532	0.0690352	0.0649835	0.112713	0.075617	0.0587695	0.0686402	0.068261	0.114523	0.0753531	0.107054	0.168648	0.0562934	0.00264865	0.457297	0.0233957	0.118154
cg26884570	MCM1	447632	0.0771087	0.0684997	0.0670333	0.0708944	0.0539705	0.0813661	0.0511018	0.0537431	0.0898682	0.0746387	0.0683367	0.0491346	0.0701906	0.0575701	-0.00715013	0.231901	0.00527164	0.25084
cg17109175	MCM1	447633	0.0764816	0.087929	0.062455	0.0539452	0.174692	0.181493	0.158017	0.0766329	0.182075	0.0757918	0.0687746	0.137527	0.167223	0.0775655	0.0358107	0.185576	0.000286813	0.4965
cg16488437	MCM1	447634	0.90764	0.881702	0.899302	0.889035	0.847941	0.879234	0.868378	0.885196	0.901357	0.90021	0.89333	0.875435	0.892153	0.872635	-0.0109874	0.193556	0.0110058	0.122576
cg01490296	MCM1	447635	0.433944	0.440673	0.544935	0.577182	0.555935	0.468258	0.561525	0.545919	0.587189	0.666206	0.56329	0.509402	0.503147	0.498592	0.111157	0.00605373	0.0123455	0.349077
cg14203158	MCM1	447636	0.811589	0.743805	0.790881	0.820936	0.775521	0.716482	0.764773	0.865878	0.831994	0.753323	0.712926	0.767293	0.766178	0.803934	0.00314629	0.464492	-0.0164706	0.275943
cg02044044	MCM1	447637	0.92116	0.918346	0.931621	0.926328	0.892077	0.887966	0.883974	0.893992	0.915468	0.936639	0.903093	0.896559	0.912047	0.876359	-0.0150758	0.157239	0.00403437	0.369934
cg23257354	MCM1	447638	0.856866	0.851404	0.835836	0.796956	0.801886	0.807496	0.826892	0.806483	0.882117	0.908357	0.821295	0.82656	0.83256	0.837118	-0.0221718	0.187917	0.0387432	0.0168184
cg10630212	MCM1	447639	0.867024	0.87659	0.879069	0.876538	0.874036	0.876823	0.883734	0.876171	0.877974	0.86532	0.875911	0.882427	0.859636	0.901981	0.00566135	0.236048	-0.0005206	0.467318
cg19739338	MCM1	447640	0.90693	0.921059	0.889369	0.902249	0.87194	0.889555	0.881821	0.868036	0.909799	0.938402	0.874383	0.875336	0.868383	0.894948	-0.0253092	0.0615539	0.00971378	0.220769
cg24847035	MCM1	447641	0.824798	0.796141	0.694244	0.661927	0.646934	0.832159	0.874584	0.884933	0.735227	0.651353	0.879777	0.82333	0.840342	0.869775	-0.0275871	0.352462	0.0341705	0.283702
cg00645917	MCM1	447642	0.622514	0.645285	0.802212	0.822599	0.766361	0.781885	0.810898	0.796569	0.816549	0.811872	0.791215	0.78365	0.791004	0.804866	0.164407	8.35394e-09	0.00310548	0.379432
cg03234023	MCM1	447643	0.884583	0.88987	0.892384	0.895244	0.866183	0.864493	0.877169	0.876165	0.903199	0.903739	0.887685	0.877613	0.880951	0.910322	-0.000964317	0.465663	0.0153119	0.0364962
cg10324502	MCM1	447645	0.857934	0.860781	0.85037	0.854242	0.848086	0.838276	0.842674	0.861867	0.86706	0.880195	0.846673	0.843185	0.844554	0.865629	-0.0057902	0.270343	0.0086302	0.126003
cg02730843	MCM1	447646	0.89524	0.854985	0.772773	0.796715	0.879389	0.853464	0.862132	0.874713	0.886971	0.880882	0.845838	0.840384	0.856644	0.832535	-0.0265757	0.164227	0.0173447	0.205756
cg05513821	RNU6-2	447647	0.696131	0.693009	0.877076	0.892289	0.868548	0.781771	0.657868	0.712157	0.831144	0.913392	0.882282	0.692836	0.777792	0.712587	0.105409	0.0661347	0.00338745	0.475624
cg02132463		447648	0.777109	0.829888	0.873552	0.862412	0.912011	0.91301	0.902143	0.907799	0.804767	0.77162	0.883294	0.905491	0.911905	0.949369	0.0796159	0.0275667	-0.0240803	0.215223
cg12016309	RNU6-2	447649	0.383449	0.410199	0.495175	0.585009	0.531255	0.514117	0.454853	0.548035	0.541389	0.368532	0.501764	0.51137	0.488235	0.462023	0.103322	0.0127913	-0.0425219	0.0972808
cg26011212		447650	0.791409	0.850552	0.838852	0.852665	0.844424	0.823849	0.837499	0.842719	0.834819	0.719903	0.851933	0.836552	0.842869	0.869732	0.0120042	0.342296	-0.0140333	0.270648
cg08299859		447651	0.910211	0.868456	0.955925	0.895458	0.92281	0.952771	0.942974	0.924573	0.942457	0.907528	0.935422	0.921625	0.897938	0.890081	0.0347968	0.0367085	-0.0165767	0.109142
cg20227161	UCMA	447653	0.494078	0.463519	0.703685	0.75095	0.597696	0.614644	0.85413	0.840182	0.729654	0.765426	0.698603	0.475508	0.482135	0.522837	0.190823	0.0344247	-0.114521	0.066886
cg00710972	UCMA	447654	0.562833	0.605729	0.799224	0.799957	0.774575	0.645006	0.846842	0.838728	0.834676	0.861668	0.839474	0.773312	0.816716	0.737806	0.213051	0.000218841	0.0265533	0.235216
cg26228746	UCMA	447655	0.509598	0.526225	0.591116	0.612426	0.611661	0.552238	0.591046	0.616074	0.595783	0.632587	0.6005	0.617149	0.598946	0.632078	0.086389	8.30381e-05	0.01708	0.0919833
cg22738655	UCMA	447656	0.358447	0.398038	0.581079	0.598902	0.673989	0.474003	0.772507	0.739513	0.640258	0.479743	0.47576	0.617486	0.594789	0.648324	0.229787	0.00371573	-0.0639387	0.137648
cg02174341	UCMA	447657	0.606889	0.601758	0.811285	0.782786	0.760252	0.762799	0.830608	0.822859	0.792354	0.841609	0.798954	0.766453	0.795204	0.805729	0.193251	1.89238e-07	0.0049523	0.381602
cg12722640	UCMA	447658	0.674447	0.645112	0.714504	0.757112	0.714573	0.653777	0.675196	0.674132	0.682701	0.741244	0.684208	0.538724	0.423935	0.598321	-0.00491069	0.472212	-0.0866934	0.0567242
cg13482831	UCMA	447659	0.130524	0.155152	0.125554	0.236181	0.264129	0.163604	0.35975	0.36007	0.19958	0.102959	0.0947789	0.128983	0.210519	0.143294	0.0562787	0.208961	-0.104862	0.0200192
cg25168581	UCMA	447660	0.170768	0.228212	0.549434	0.540496	0.388885	0.406078	0.69795	0.665577	0.46732	0.401736	0.448862	0.371183	0.435281	0.445468	0.285366	0.00175767	-0.113095	0.0315507
cg27243297	UCMA	447661	0.950461	0.939242	0.948925	0.972626	0.955087	0.951457	0.959514	0.96638	0.962729	0.958536	0.966115	0.95481	0.949764	0.96362	0.0142785	0.0137064	0.000263867	0.477106
cg03816954	UCMA	447662	0.572094	0.585263	0.724624	0.628714	0.624169	0.662154	0.61152	0.636498	0.660736	0.87993	0.612901	0.620059	0.620323	0.61636	0.0794874	0.0914628	0.0204385	0.333424
cg10548315		447663	0.199352	0.17246	0.176746	0.200653	0.171237	0.0650504	0.0916673	0.063076	0.306661	0.345885	0.304351	0.180163	0.21004	0.138309	0.00191375	0.489084	0.119497	0.00884711
cg06186332		447664	0.425266	0.448496	0.645642	0.646344	0.461458	0.4805	0.451456	0.508398	0.656284	0.665234	0.640837	0.582998	0.484176	0.554109	0.127905	0.0302808	0.0649732	0.0972992
cg12254527		447665	0.679639	0.709542	0.673134	0.687244	0.628618	0.794043	0.520314	0.493742	0.655968	0.886176	0.628065	0.761076	0.808348	0.674521	-0.0103202	0.452105	0.102843	0.0622542
cg17719895		447666	0.386029	0.531277	0.801187	0.747906	0.734798	0.802679	0.845546	0.691988	0.641793	0.83868	0.724597	0.744512	0.616532	0.77499	0.288448	0.000143555	-0.0471669	0.137486
cg26449747	PHYH	447667	0.409578	0.483993	0.530109	0.558147	0.656245	0.773076	0.568269	0.486196	0.59678	0.720611	0.67748	0.5877	0.63443	0.856557	0.190348	0.0162664	0.0835858	0.092992
cg08695504	PHYH	447668	0.812612	0.877645	0.938274	0.806317	0.850318	0.870897	0.862859	0.867587	0.868811	0.8516	0.849046	0.858946	0.894673	0.851529	0.0191097	0.228605	-0.00360795	0.42573
cg00997220	PHYH	447669	0.924905	0.868814	0.891556	0.879334	0.872687	0.848034	0.901682	0.880326	0.803797	0.911743	0.712461	0.870095	0.833981	0.89982	-0.038067	0.188269	-0.0402871	0.111734
cg24005158	PHYH	447670	0.847405	0.880798	0.845449	0.868197	0.817917	0.826452	0.848266	0.835249	0.874464	0.86036	0.827291	0.846047	0.831131	0.84217	-0.0205191	0.0803424	0.00665533	0.266397
cg15744219	PHYH	447671	0.617952	0.590111	0.84488	0.817702	0.775198	0.765998	0.840906	0.82586	0.835929	0.860445	0.808916	0.779895	0.794891	0.79855	0.208399	4.10623e-07	0.00134702	0.471374
cg04221681	PHYH	447672	0.831225	0.79505	0.787507	0.74514	0.892162	0.861432	0.892448	0.907887	0.76315	0.85309	0.88224	0.844433	0.902952	0.887005	0.0384829	0.185866	0.00771587	0.412358
cg06549547	PHYH	447673	0.857638	0.838888	0.825918	0.837329	0.812376	0.829364	0.801647	0.818996	0.850659	0.867918	0.821653	0.823332	0.806711	0.80595	-0.0231082	0.0679759	0.0084322	0.238585
cg19018267	PHYH	447674	0.501312	0.494351	0.438443	0.444696	0.445031	0.528787	0.352291	0.371923	0.458481	0.466421	0.471825	0.377528	0.485069	0.462021	-0.0559549	0.0800226	0.0233625	0.227291
cg01047414	PHYH	447675	0.0923714	0.104109	0.0964647	0.102306	0.0803845	0.103925	0.0860166	0.0790626	0.0882556	0.0962625	0.06507	0.0902287	0.0867951	0.0705079	-0.0111336	0.11794	-0.00850668	0.116872
cg22472077	PHYH	447676	0.019134	0.0132936	0.0187581	0.0275817	0.0232616	0.0166279	0.0823569	0.0590464	0.0155322	0.00879476	0.0279513	0.0267272	0.0118819	0.00731902	0.0109394	0.255748	-0.021571	0.045029
cg21057659	PHYH	447677	0.014342	0.0117835	0.0167036	0.0116307	0.00937286	0.0046937	0.00444761	0.00172606	0.0155762	0.014258	0.00840622	0.00973558	0	0.0145553	-0.00380392	0.185532	0.00232613	0.247999
cg11115427	PHYH	447680	0.251616	0.244879	0.29314	0.216267	0.199588	0.244268	0.3346	0.337482	0.143115	0.0981758	0.141951	0.359998	0.369081	0.463137	0.0184859	0.411637	-0.00831431	0.45185
cg06881611	PHYH	447681	0.881753	0.87817	0.899885	0.878659	0.849119	0.859687	0.886167	0.872393	0.896191	0.919688	0.867769	0.872808	0.874983	0.883991	0.000150625	0.49575	0.0115864	0.155485
cg04543957	PHYH	447682	0.735921	0.753086	0.827867	0.789446	0.756764	0.764564	0.797907	0.783789	0.769968	0.8103	0.787776	0.805179	0.791964	0.646419	0.0331586	0.171851	-0.0181216	0.259926
cg26654766	PHYH	447683	0.664633	0.647905	0.643986	0.632458	0.600698	0.611381	0.635069	0.610804	0.675297	0.706238	0.570577	0.589163	0.660636	0.606601	-0.0276935	0.173486	0.0123525	0.301472
cg20066077		447684	0.010278	0.0700029	0.0744608	0.0648027	0.0571735	0.0140414	0.0373557	0.0641425	0.060616	0.0622125	0.0400175	0.051842	0.0466394	0.0527675	0.0120322	0.219129	0.000353045	0.485906
cg16136939		447685	0.106341	0.0937595	0.105814	0.114776	0.0889894	0.0895604	0.100818	0.105672	0.103933	0.132001	0.0940271	0.117991	0.0923483	0.0812418	0.00221405	0.419549	0.00265199	0.382651
cg09664815		447686	0.0110283	0.0310864	0.0275517	0.0237753	0.0145936	0.0152111	0.0211364	0.0278685	0.018013	0.0300948	0.0175143	0.0119018	0.0278006	0.0149708	-0.000188026	0.486857	-0.00164021	0.337594
cg18930878		447687	0.058122	0.0379086	0.0777201	0.0374981	0.0565885	0.0492492	0.0486651	0.0334083	0.0700822	0.0463881	0.0502205	0.0561146	0.0468488	0.043809	0.00336741	0.367032	0.00172232	0.412222
cg11837215		447688	0.0675332	0.0760941	0.0671091	0.0782347	0.0501099	0.0612161	0.0600856	0.0529349	0.0624936	0.0707981	0.0554723	0.0899783	0.0670174	0.0525562	-0.00781316	0.190903	0.00477095	0.251801
cg08935862		447689	0.0712851	0.0912827	0.0959866	0.0875354	0.091158	0.0988952	0.09562	0.0806927	0.0822811	0.0739327	0.0898061	0.07938	0.0848339	0.0820011	0.00555967	0.200974	-0.00960884	0.0101739
cg19936325		447690	0.902685	0.904667	0.86085	0.853289	0.840078	0.833597	0.81966	0.837127	0.877813	0.875968	0.840559	0.72139	0.8393	0.879679	-0.0637334	0.0301794	-0.00164862	0.474815
cg21998466		447691	0.924683	0.922968	0.931358	0.92469	0.906867	0.904879	0.902931	0.916423	0.928265	0.93425	0.908209	0.912977	0.923866	0.923913	-0.00560663	0.247831	0.0073888	0.129584
cg01445288		447692	0.839319	0.854705	0.851615	0.81442	0.903513	0.842924	0.926389	0.871633	0.926402	0.912733	0.894285	0.847212	0.857552	0.865115	0.0291374	0.146389	0.0154676	0.242022
cg18306106		447693	0.645417	0.561576	0.690274	0.728724	0.83362	0.812487	0.838972	0.80715	0.67014	0.611268	0.825446	0.811132	0.807148	0.774	0.164034	0.00639435	-0.0353489	0.219215
cg16250478		447694	0.588368	0.658678	0.621783	0.576211	0.792948	0.725087	0.707879	0.765208	0.661299	0.529413	0.786253	0.728331	0.74439	0.703802	0.071694	0.13353	-0.00593802	0.454051
cg06893069		447695	0.859567	0.858886	0.861085	0.853025	0.845746	0.854881	0.837946	0.854268	0.862498	0.863301	0.862611	0.865863	0.84413	0.865817	-0.00329549	0.317697	0.00954495	0.0355478
cg07982985		447696	0.884306	0.899074	0.90078	0.916498	0.885177	0.881623	0.905266	0.878801	0.911865	0.91121	0.933349	0.92533	0.734156	0.904213	-0.00100118	0.489744	-0.00800357	0.402049
cg14975237	SEPHS1	447697	0.636864	0.748038	0.692777	0.672539	0.692266	0.681127	0.664089	0.706481	0.702602	0.644652	0.656089	0.67056	0.71181	0.687155	-0.0106053	0.326971	-0.00606865	0.318367
cg13890000	SEPHS1	447698	0.905889	0.844047	0.875628	0.90305	0.860546	0.854076	0.866691	0.864563	0.845383	0.902227	0.863415	0.86842	0.862142	0.859905	-0.00613097	0.354028	-0.00384362	0.360844
cg06418931	SEPHS1	447699	0.902835	0.882174	0.881866	0.907573	0.870097	0.881883	0.869602	0.874312	0.886189	0.911668	0.863358	0.887818	0.889423	0.896628	-0.00746969	0.261809	0.00829172	0.179942
cg11402396	SEPHS1	447700	0.558932	0.560914	0.585791	0.562381	0.635175	0.612652	0.646341	0.664117	0.584323	0.636936	0.623709	0.642169	0.641783	0.627822	0.0620104	0.00778123	0.00838088	0.326064
cg25060949	SEPHS1	447701	0.97054	0.980118	0.990283	0.981926	0.971319	0.961791	0.980493	0.977097	0.983119	0.970508	0.977712	0.966182	0.973864	0.972777	0.000260433	0.482845	-0.0031245	0.25834
cg06075846	SEPHS1	447702	0.869502	0.829131	0.83069	0.836927	0.820184	0.836936	0.723589	0.836456	0.855461	0.862024	0.799637	0.817904	0.814033	0.855405	-0.0252125	0.18895	0.0199473	0.185363
cg26280211	SEPHS1	447703	0.888304	0.888903	0.874893	0.887574	0.868559	0.871014	0.86383	0.873264	0.902015	0.930632	0.862232	0.866484	0.873572	0.870605	-0.00988069	0.252658	0.0110678	0.17703
cg02257172	SEPHS1	447704	0.821671	0.767646	0.831561	0.81303	0.903975	0.811337	0.87418	0.858243	0.856211	0.859979	0.889367	0.827996	0.831218	0.811255	0.0527044	0.0255373	-0.0027166	0.444209
cg00915652	SEPHS1	447705	0.830323	0.843856	0.913073	0.847381	0.911192	0.851912	0.90219	0.890245	0.847706	0.90784	0.88516	0.882865	0.876664	0.854863	0.0438345	0.0180105	-0.010149	0.256137
cg13694466	SEPHS1	447706	0.862064	0.832632	0.675775	0.76124	0.748618	0.853262	0.876398	0.879369	0.791758	0.65352	0.692767	0.862463	0.845147	0.838199	-0.0574718	0.178697	-0.0184679	0.357704
cg12214701	SEPHS1	447707	0.893035	0.917392	0.912965	0.896411	0.902266	0.943035	0.916199	0.898254	0.856971	0.887711	0.895202	0.916895	0.932889	0.876828	-0.00224476	0.450511	-0.0171055	0.112523
cg05990420	SEPHS1	447708	0.837546	0.84379	0.850913	0.929351	0.836237	0.818749	0.843251	0.853056	0.880212	0.827325	0.82943	0.838584	0.822808	0.838927	0.00673513	0.384281	-0.0157119	0.199469
cg26724706	SEPHS1	447709	0.850151	0.884248	0.884447	0.874954	0.879098	0.894097	0.897315	0.900724	0.876891	0.966035	0.902336	0.896614	0.908972	0.900206	0.0312744	0.0566402	0.0200699	0.077457
cg23917918	SEPHS1	447710	0.899264	0.89284	0.900508	0.908345	0.889144	0.882767	0.891303	0.907493	0.903743	0.891011	0.88376	0.901912	0.899607	0.89886	0.000485692	0.470627	-0.00011125	0.491802
cg01888663	SEPHS1	447711	0.921942	0.913629	0.934775	0.913406	0.904296	0.908727	0.921633	0.944538	0.947596	0.929791	0.93534	0.918576	0.907155	0.91979	0.00601666	0.292363	0.00514542	0.282687
cg20902443	SEPHS1	447712	0.909983	0.913225	0.900004	0.868545	0.822077	0.84988	0.822808	0.849998	0.875509	0.946555	0.809308	0.849231	0.830885	0.863433	-0.0542511	0.0373566	0.0102681	0.330925
cg24026299	SEPHS1	447713	0.882812	0.873701	0.867574	0.860619	0.853419	0.863794	0.863421	0.84788	0.896687	0.885935	0.851844	0.857949	0.870223	0.882278	-0.0114543	0.157316	0.0147016	0.0419656
cg21937921	SEPHS1	447714	0.858584	0.899522	0.83552	0.876473	0.855872	0.887684	0.864818	0.89042	0.850448	0.889868	0.872141	0.857552	0.85766	0.835613	-0.0145472	0.183045	-0.0079174	0.251835
cg23455002	SEPHS1	447716	0.626289	0.643524	0.613553	0.652792	0.77633	0.625057	0.710078	0.854086	0.797088	0.715916	0.811137	0.7472	0.758316	0.829105	0.105982	0.0465188	0.0711445	0.0623549
cg00142036	SEPHS1	447717	0.366613	0.356376	0.15341	0.159958	0.481885	0.356434	0.526297	0.492783	0.32298	0.293369	0.384481	0.319919	0.318003	0.32495	-0.0169554	0.423228	-0.0345111	0.316562
cg25835351	SEPHS1	447718	0.276353	0.249824	0.244257	0.138871	0.369884	0.250833	0.344029	0.352387	0.396596	0.478928	0.294065	0.354934	0.0666087	0.167831	0.0251804	0.38873	0.00978357	0.447294
cg11679871	SEPHS1	447719	0.315316	0.373746	0.396235	0.4056	0.448869	0.486616	0.565985	0.511409	0.406684	0.43777	0.383055	0.382776	0.346711	0.0917563	0.0607575	0.246013	-0.12766	0.0260105
cg09360715	SEPHS1	447720	0.0635626	0.0289053	0.0420299	0.0543303	0.0470727	0.0415699	0.0495495	0.0507732	0.0379728	0.0366153	0.0422604	0.0474116	0.0470374	0.0297401	-0.00237036	0.376831	-0.00738132	0.0290361
cg16475951	SEPHS1	447721	0.117647	0.117072	0.110244	0.102784	0.101582	0.0863674	0.0941185	0.0898303	0.124712	0.0819268	0.100246	0.104388	0.0857769	0.0882045	-0.0198445	0.0237682	5.44417e-05	0.497155
cg13782814	SEPHS1	447722	0.00886167	0.0107158	0.0310336	0.032239	0.0215458	0.0229919	0.0210751	0.0130518	0.0218965	0.0175353	0.0197921	0.0312254	0.0117548	0.018498	0.0120979	0.0150027	-0.00353919	0.193169
cg09346030	SEPHS1	447723	0.0753333	0.0615442	0.0746806	0.0980716	0.0564313	0.0666008	0.0762461	0.0680291	0.0734757	0.065519	0.0832419	0.104414	0.0749185	0.070834	0.0075998	0.23439	0.00539063	0.258934
cg00766889	SEPHS1	447724	0.0827669	0.0877438	0.109795	0.100136	0.0896352	0.0846036	0.0984669	0.0886762	0.0860014	0.0981317	0.092977	0.125905	0.10153	0.0905743	0.0119474	0.0935794	0.00396774	0.289809
cg17854497	SEPHS1	447725	0.0229087	0.0352155	0.0201807	0.0302345	0.0227314	0.0134626	0.0406181	0.0202037	0.00192125	0.0204683	0.0358674	0.0218162	0.0327491	0.0181009	-0.00586592	0.235833	-0.00275133	0.335307
cg10526556	SEPHS1	447726	0.0245718	0.0300042	0.0605405	0.101896	0.00995287	0.009921	0.0203829	0.00788004	0.0406942	0.0206863	0.0133627	0.00650237	0.0144714	0.0152951	-0.000489239	0.490794	-0.0165936	0.167146
cg25370231	SEPHS1	447727	0.0671717	0.0570912	0.0599746	0.0449782	0.0462717	0.0455347	0.0363655	0.0432097	0.0450014	0.041761	0.0476342	0.0579571	0.0311736	0.0729674	-0.0143957	0.0545724	0.00336005	0.312942
cg20514132	SEPHS1	447728	0.117879	0.0798747	0.134388	0.0743065	0.0908158	0.0742612	0.0732901	0.0816667	0.0792597	0.0754505	0.0655548	0.0704338	0.0676994	0.0753438	-0.0186709	0.113043	-0.015831	0.0701357
cg23097415	SEPHS1	447729	0.029558	0.0292799	0.0435211	0.0288748	0.0363842	0.0335152	0.0346408	0.038358	0.0285168	0.0270889	0.0138442	0.0200973	0.0352518	0.0204581	0.000626987	0.461196	-0.0116728	0.00504041
cg07803482	SEPHS1	447730	0.048775	0.0537402	0.0537702	0.052955	0.0340669	0.0336084	0.0476885	0.0436892	0.0520787	0.0438836	0.0385796	0.0390634	0.0512103	0.039386	-0.0070926	0.106876	-0.000262767	0.476916
cg20207763		447731	0.231089	0.261712	0.267268	0.184117	0.409196	0.4584	0.414042	0.426894	0.445472	0.414359	0.430883	0.278365	0.271168	0.192547	0.102992	0.0976827	-0.0211875	0.369211
cg03367264		447732	0.496974	0.461909	0.419171	0.477941	0.635436	0.452535	0.665708	0.699626	0.566194	0.543154	0.56353	0.47456	0.541098	0.440519	0.0605143	0.192335	-0.0368936	0.255417
cg02148404		447733	0.825352	0.793388	0.819252	0.834957	0.801259	0.813378	0.833008	0.819854	0.69652	0.693326	0.616047	0.808817	0.80462	0.829774	-0.0284689	0.298143	-0.0787672	0.024607
cg12078628		447734	0.813198	0.810389	0.835885	0.814739	0.802995	0.814589	0.850281	0.864045	0.780646	0.73657	0.674907	0.822873	0.838251	0.83215	-0.00613215	0.438597	-0.0495229	0.0542172
cg04398285		447735	0.619048	0.621269	0.497464	0.478118	0.516731	0.453714	0.525931	0.492141	0.498639	0.501067	0.504522	0.52857	0.470115	0.52414	-0.120896	6.18095e-06	0.0104925	0.230524
cg00770317		447736	0.606253	0.595954	0.499218	0.482338	0.481662	0.447198	0.507994	0.480682	0.474283	0.526391	0.461704	0.473721	0.316534	0.509798	-0.12931	0.00319013	-0.022777	0.244072
cg18675735		447737	0.617093	0.565071	0.440397	0.464315	0.482711	0.457417	0.520808	0.477705	0.454894	0.450761	0.476017	0.482634	0.460823	0.49953	-0.118748	1.51123e-05	-0.0031158	0.411519
cg03902201		447738	0.382279	0.326213	0.297286	0.285691	0.322971	0.289731	0.355775	0.353206	0.290318	0.293652	0.344608	0.252217	0.334489	0.338171	-0.0410697	0.0663096	-0.00853432	0.336344
cg05860475		447739	0.794984	0.80494	0.577542	0.586594	0.565235	0.586406	0.486444	0.466551	0.59913	0.568483	0.612677	0.71449	0.6206	0.607503	-0.217324	0.00025654	0.0756854	0.0147848
cg04907738		447740	0.877051	0.880555	0.867554	0.868549	0.877456	0.85726	0.87177	0.85665	0.857147	0.899125	0.850854	0.862063	0.856943	0.845788	-0.0145398	0.0933896	-0.00455312	0.301224
cg06592200		447741	0.879611	0.883875	0.879271	0.896974	0.839673	0.856184	0.904124	0.904953	0.87221	0.882761	0.892155	0.867226	0.886759	0.883787	-0.00123652	0.465957	0.0006198	0.479435
cg05237564		447742	0.0803191	0.124254	0.0779603	0.0654288	0.153953	0.0636038	0.0823702	0.0692978	0.0924254	0.0991105	0.0852471	0.174262	0.0669116	0.0905516	-0.00885952	0.372567	0.0159824	0.229003
cg19335962		447743	0.835571	0.854421	0.861653	0.893853	0.841188	0.853522	0.894211	0.896342	0.885731	0.933109	0.878081	0.87441	0.878066	0.882309	0.0360439	0.0306106	0.0151563	0.142495
cg24404832		447744	0.814955	0.813816	0.675181	0.685896	0.654262	0.865467	0.648563	0.53371	0.757582	0.890831	0.837076	0.851894	0.884058	0.876618	-0.0509574	0.286431	0.172497	0.00251199
cg14390010		447745	0.547723	0.591751	0.855071	0.889809	0.83789	0.818308	0.86677	0.855466	0.89762	0.932623	0.855676	0.852355	0.839466	0.842661	0.292239	1.83979e-08	0.0161811	0.196568
cg19636645		447746	0.608428	0.656146	0.875125	0.851342	0.795747	0.798114	0.725488	0.64569	0.824682	0.655639	0.666053	0.646501	0.735329	0.669322	0.108466	0.0546479	-0.0823298	0.0470288
cg17225694		447747	0.0761146	0.0530601	0.0597191	0.0589702	0.0665735	0.0675243	0.304932	0.0552957	0.0594349	0.0435514	0.0422364	0.0812066	0.0347515	0.0843541	0.0152917	0.389046	-0.0445799	0.154003
cg27056165		447748	0.43886	0.478069	0.556591	0.689101	0.618207	0.583325	0.661679	0.640218	0.632551	0.709318	0.75748	0.603264	0.621184	0.579933	0.179273	0.000661511	0.0257683	0.235362
cg21578098		447749	0.534011	0.531999	0.592267	0.532444	0.54317	0.516474	0.539616	0.808901	0.584461	0.651845	0.617364	0.587696	0.51239	0.564496	0.0545885	0.188109	-0.00243657	0.480732
cg18054325		447750	0.46408	0.464321	0.763866	0.810552	0.687647	0.615978	0.785422	0.783463	0.814818	0.655852	0.786085	0.647043	0.664997	0.613221	0.254878	0.000397016	-0.0441522	0.176544
cg12911050		447751	0.856464	0.859776	0.858747	0.858313	0.866588	0.761388	0.865869	0.853251	0.880839	0.90425	0.862883	0.874395	0.86591	0.849849	0.000403475	0.493625	0.0289949	0.0721167
cg05822229		447752	0.401839	0.445643	0.784265	0.819698	0.727517	0.578851	0.828453	0.857939	0.783376	0.871089	0.824421	0.60269	0.605236	0.626912	0.318796	0.000939762	-0.0471668	0.241218
cg11616801		447753	0.768576	0.812538	0.875549	0.872202	0.846762	0.799875	0.693183	0.626944	0.882995	0.857055	0.832131	0.767022	0.806298	0.853762	0.0189245	0.375213	0.0474577	0.16022
cg20739919	BEND7	447754	0.826056	0.893924	0.941701	0.938393	0.911122	0.890386	0.936433	0.943733	0.936142	0.975141	0.91035	0.774223	0.903758	0.921234	0.0552277	0.0853256	-0.0234867	0.219953
cg12390516	BEND7	447755	0.95426	0.962722	0.965024	0.974518	0.951263	0.961886	0.954259	0.957831	0.97232	0.972586	0.970866	0.965861	0.959248	0.972995	0.00639702	0.152742	0.00818243	0.0361932
cg19411738	BEND7	447756	0.708417	0.734362	0.798827	0.778405	0.815365	0.827049	0.851969	0.827157	0.833448	0.833578	0.845411	0.853459	0.817151	0.754777	0.0983271	0.000397581	0.00650865	0.361688
cg24686497	BEND7	447757	0.504342	0.507808	0.673841	0.654407	0.715266	0.63637	0.648894	0.644006	0.692775	0.704979	0.647492	0.668576	0.645891	0.326748	0.132196	0.0499763	-0.0477205	0.220687
cg02148923	BEND7	447758	0.386927	0.339928	0.344716	0.338668	0.0925916	0.389518	0.0626955	0.103958	0.326127	0.333993	0.0619975	0.378421	0.431522	0.0896001	-0.117277	0.150307	0.0482523	0.298282
cg07914075	BEND7	447759	0.0995013	0.0907558	0.119479	0.113573	0.136603	0.17175	0.117218	0.112604	0.146121	0.0941532	0.128073	0.139978	0.109851	0.114178	0.0301698	0.0347077	-0.00647877	0.305084
cg07464025	BEND7	447760	0.0899678	0.10279	0.100724	0.0669743	0.0882707	0.0852127	0.0986414	0.109254	0.105163	0.0794751	0.091278	0.0925913	0.0779459	0.0747198	-0.00719122	0.235412	-0.00465052	0.279268
cg12207511	BEND7	447762	0.710439	0.768967	0.735825	0.806537	0.859088	0.860478	0.8719	0.846351	0.740024	0.528152	0.850036	0.832027	0.832227	0.849078	0.0612743	0.203729	-0.058106	0.160572
cg14205513	BEND7	447763	0.538081	0.508426	0.709392	0.798017	0.653279	0.857572	0.892291	0.921862	0.814308	0.758422	0.617894	0.870602	0.673516	0.861087	0.262433	0.00210397	-0.0394307	0.263987
cg16333016	BEND7	447764	0.503191	0.523931	0.587648	0.582644	0.640844	0.89787	0.553431	0.567276	0.638751	0.558718	0.523318	0.859531	0.700819	0.509047	0.12143	0.105976	-0.0065879	0.466401
cg12469110	BEND7	447765	0.863479	0.92861	0.934158	0.871846	0.8739	0.881757	0.885675	0.862239	0.874503	0.890915	0.865718	0.902956	0.898003	0.8934	-0.00978848	0.294889	0.0026535	0.41434
cg10109506	BEND7	447766	0.805471	0.844132	0.880574	0.838551	0.850317	0.850572	0.668299	0.651949	0.88741	0.89612	0.860654	0.85349	0.846785	0.863661	0.00423053	0.472206	0.0779765	0.0474782
cg24974340	BEND7	447767	0.850655	0.816176	0.83838	0.913048	0.871173	0.918482	0.887941	0.906656	0.759194	0.766682	0.751982	0.916029	0.868565	0.876682	0.0228189	0.315772	-0.0660908	0.032562
cg11078826	BEND7	447768	0.837268	0.805115	0.791695	0.770727	0.721255	0.863929	0.804713	0.725257	0.876675	0.772253	0.716783	0.877275	0.897214	0.908062	-0.0107049	0.420919	0.0617813	0.0703323
cg14321658	BEND7	447769	0.810078	0.788254	0.749087	0.735934	0.749806	0.781185	0.791125	0.77415	0.742734	0.812351	0.630007	0.787041	0.780436	0.792762	-0.0386145	0.143995	-0.0059928	0.419002
cg21502453	BEND7	447770	0.856939	0.83189	0.864333	0.870789	0.854567	0.867235	0.864777	0.891427	0.87124	0.882178	0.853057	0.867606	0.874191	0.86499	0.0244516	0.00775524	2.24833e-05	0.498636
cg13497202	BEND7	447771	0.649486	0.679686	0.661474	0.678666	0.760657	0.665183	0.873696	0.846941	0.656932	0.614847	0.538775	0.824691	0.846172	0.824728	0.068144	0.207304	-0.0300787	0.329106
cg02355581	BEND7	447772	0.828299	0.816956	0.777488	0.787324	0.833086	0.817838	0.862815	0.8393	0.736073	0.785314	0.703176	0.845491	0.840243	0.853336	-0.0158369	0.335715	-0.0257033	0.198203
cg08490762	BEND7	447773	0.853956	0.85225	0.824958	0.83248	0.789657	0.792925	0.799725	0.820136	0.844094	0.878185	0.80735	0.830298	0.826897	0.817531	-0.0310833	0.0527313	0.0240791	0.0422443
cg18826964	BEND7	447774	0.838706	0.840417	0.871641	0.801595	0.816337	0.802595	0.815098	0.826291	0.832128	0.864459	0.811304	0.821883	0.842359	0.847077	-0.0101639	0.277504	0.0142755	0.150741
cg07323289	BEND7	447775	0.560711	0.576231	0.789199	0.746131	0.814535	0.804852	0.874157	0.839264	0.823653	0.861858	0.809478	0.816228	0.796153	0.817338	0.2476	1.61301e-07	0.0094284	0.323613
cg25826082	BEND7	447776	0.888904	0.848761	0.828723	0.862657	0.733962	0.845268	0.660146	0.511204	0.866793	0.916707	0.879202	0.843317	0.87181	0.874149	-0.0610045	0.245082	0.135003	0.0189285
cg05521210	BEND7	447777	0.747015	0.630035	0.677517	0.665123	0.615712	0.644529	0.717743	0.661444	0.793464	0.770343	0.660003	0.540878	0.629169	0.507383	-0.0315826	0.31195	-0.0134711	0.395611
cg14517940	BEND7	447778	0.732498	0.762773	0.855902	0.820759	0.823964	0.834044	0.81844	0.848292	0.894603	0.876903	0.83407	0.842004	0.826751	0.844009	0.0956762	7.43513e-05	0.0194895	0.0762704
cg26749978	BEND7	447779	0.735794	0.665427	0.744593	0.696334	0.763524	0.748627	0.812854	0.811726	0.809134	0.814031	0.806009	0.79729	0.702893	0.791278	0.0742475	0.022814	0.0238294	0.180744
cg25844612	BEND7	447780	0.805318	0.826663	0.805475	0.813832	0.825206	0.837853	0.820182	0.828036	0.795535	0.82116	0.822462	0.838259	0.835568	0.815248	0.0055773	0.293863	-0.000392033	0.480498
cg01182895	BEND7	447781	0.906835	0.935211	0.916344	0.914431	0.879611	0.879506	0.882514	0.887309	0.907798	0.924312	0.891931	0.874576	0.883955	0.878368	-0.0276351	0.0315326	0.00020425	0.492471
cg02605509	BEND7	447782	0.85405	0.812217	0.751051	0.801195	0.715927	0.726627	0.668067	0.650451	0.757651	0.750023	0.671766	0.707302	0.689118	0.768401	-0.111669	0.00339983	0.00515705	0.428215
cg07919805	BEND7	447783	0.82732	0.813907	0.797861	0.809341	0.764665	0.787348	0.753043	0.784334	0.801031	0.842966	0.742284	0.782446	0.803283	0.787975	-0.0325653	0.0619499	0.0105657	0.260148
cg12794781	BEND7	447784	0.66006	0.67491	0.670298	0.680222	0.627849	0.650018	0.643933	0.659223	0.719308	0.720093	0.641925	0.651103	0.658036	0.676993	-0.000901483	0.483461	0.0226527	0.0935396
cg16962838	BEND7	447785	0.523871	0.521334	0.495203	0.54071	0.509638	0.506861	0.466386	0.517528	0.554729	0.527984	0.536167	0.503882	0.498723	0.487867	-0.0104623	0.287008	0.0121707	0.210215
cg13242192	BEND7	447786	0.510606	0.518288	0.517154	0.512588	0.515967	0.525026	0.512008	0.528982	0.514109	0.553303	0.51125	0.514292	0.533228	0.530593	0.00792824	0.203497	0.00750818	0.160589
cg01174428	BEND7	447787	0.67583	0.685249	0.673552	0.685572	0.626658	0.654571	0.66768	0.65695	0.681153	0.693635	0.652285	0.691925	0.628154	0.67903	-0.0146094	0.198742	0.0102002	0.231239
cg22954621	BEND7	447788	0.668044	0.680689	0.637586	0.626366	0.718494	0.696222	0.695774	0.719902	0.694288	0.631695	0.683811	0.697734	0.684242	0.713437	0.00892929	0.360201	0.00181065	0.465005
cg14698917	BEND7	447789	0.895014	0.895558	0.886302	0.8866	0.827827	0.830768	0.831152	0.867619	0.8794	0.931009	0.838314	0.865066	0.869046	0.861911	-0.0307012	0.093772	0.0190796	0.146118
cg14755992	BEND7	447790	0.808628	0.817539	0.814648	0.840417	0.789358	0.782957	0.812696	0.794422	0.83838	0.845128	0.791574	0.813151	0.808535	0.813612	-0.00101026	0.474034	0.012647	0.155854
cg10309386	BEND7	447791	0.256342	0.300051	0.296475	0.219523	0.225559	0.225308	0.199146	0.233428	0.232507	0.265742	0.200254	0.236851	0.19494	0.214506	-0.0495097	0.0228663	-0.00910637	0.304762
cg11243185	BEND7	447792	0.690742	0.694753	0.703167	0.719693	0.682255	0.650786	0.671391	0.686492	0.720356	0.733967	0.658325	0.69195	0.687109	0.712524	0.0004205	0.491265	0.0150744	0.166487
cg11676342	BEND7	447793	0.810385	0.750364	0.814222	0.795511	0.764493	0.791947	0.77282	0.772066	0.774112	0.808481	0.763399	0.773352	0.782747	0.797983	0.0038866	0.403573	-0.0018306	0.431193
cg23456689	BEND7	447794	0.634265	0.633914	0.634741	0.656446	0.592564	0.598228	0.621551	0.61045	0.64855	0.647585	0.607499	0.597014	0.635675	0.645002	-0.00948071	0.290438	0.0112241	0.210442
cg12641021	BEND7	447795	0.704421	0.766631	0.67309	0.8116	0.784703	0.749183	0.840826	0.824319	0.693344	0.4852	0.656041	0.825531	0.832329	0.783871	0.0111436	0.443737	-0.0679008	0.140513
cg13616836	BEND7	447796	0.787414	0.853464	0.886068	0.82861	0.910856	0.89179	0.887762	0.929837	0.914949	0.648667	0.841169	0.881854	0.866492	0.887452	0.0441869	0.218532	-0.0490564	0.13457
cg08857108	BEND7	447797	0.74303	0.720974	0.841779	0.851107	0.865055	0.853074	0.902596	0.868153	0.790002	0.860918	0.907001	0.797189	0.903714	0.867786	0.127029	0.000300564	-0.00919238	0.345451
cg09407361	BEND7	447798	0.842104	0.856651	0.807878	0.866406	0.870391	0.902387	0.88578	0.8937	0.856662	0.84446	0.860518	0.866831	0.888526	0.888226	0.0199362	0.157538	-0.00355332	0.412164
cg06809970	BEND7	447799	0.719493	0.671111	0.83855	0.803937	0.890267	0.854194	0.894672	0.883302	0.786087	0.718895	0.90161	0.890115	0.919719	0.861755	0.15829	0.00164444	-0.0144568	0.344163
cg12495368	BEND7	447800	0.88001	0.848067	0.890296	0.866822	0.842374	0.867035	0.873101	0.877278	0.894652	0.93513	0.869168	0.877344	0.84951	0.862168	0.0113681	0.271772	0.0118444	0.208476
cg19695507	BEND7	447801	0.799342	0.836704	0.804716	0.846413	0.881216	0.873931	0.899697	0.892281	0.852269	0.873463	0.90275	0.875351	0.886938	0.798925	0.0476398	0.0442019	-0.00142657	0.473226
cg24951886	BEND7	447802	0.791181	0.819404	0.815403	0.825239	0.882447	0.867903	0.864929	0.871936	0.844939	0.85385	0.856506	0.852648	0.902431	0.894857	0.0557984	0.0067692	0.0128958	0.205264
cg08029070	BEND7	447803	0.890629	0.877253	0.866104	0.87264	0.879406	0.882216	0.879922	0.873765	0.869725	0.899654	0.869721	0.878698	0.874793	0.896705	-0.00532877	0.254695	0.00587402	0.174282
cg18607580	BEND7	447804	0.936553	0.925674	0.954461	0.941786	0.929933	0.919842	0.920263	0.932192	0.918454	0.940718	0.932612	0.88168	0.931718	0.928634	-0.00342271	0.399151	-0.0107769	0.157828
cg05715266	BEND7	447805	0.881505	0.869467	0.882107	0.875529	0.856794	0.866984	0.888414	0.865032	0.890939	0.880032	0.869374	0.868811	0.869495	0.870695	-0.00180215	0.4078	0.00241423	0.348314
cg23114594	BEND7	447806	0.878103	0.86032	0.856688	0.877996	0.861171	0.859121	0.880623	0.892839	0.890904	0.895655	0.878251	0.871548	0.871887	0.875784	0.00682748	0.250662	0.00926475	0.11525
cg07995537	BEND7	447807	0.776308	0.742836	0.788729	0.77794	0.777566	0.765337	0.829752	0.82497	0.847974	0.790999	0.820009	0.759442	0.674131	0.808857	0.0292372	0.200689	-0.0104801	0.354504
cg16432908	BEND7	447808	0.578033	0.588732	0.482641	0.455209	0.499244	0.470996	0.51838	0.486221	0.494494	0.485547	0.500683	0.49393	0.501268	0.552084	-0.0883242	0.000155963	0.0192192	0.0887732
cg14784653	BEND7	447809	0.851586	0.846612	0.866384	0.868927	0.838759	0.886817	0.875614	0.873601	0.871377	0.906094	0.87351	0.851566	0.868898	0.877875	0.0225193	0.0438523	0.00653613	0.259832
cg02648003	BEND7	447810	0.85358	0.83421	0.830748	0.872027	0.794386	0.829547	0.862489	0.863329	0.845811	0.88463	0.710453	0.839927	0.867508	0.852331	-0.0061298	0.430564	-0.0086444	0.382566
cg24867665	BEND7	447811	0.22258	0.215857	0.263384	0.314755	0.321219	0.372074	0.465337	0.490693	0.230539	0.101399	0.14083	0.223391	0.175384	0.142888	0.0509388	0.295928	-0.202172	0.000363298
cg22834580	BEND7	447812	0.805779	0.809901	0.800739	0.832754	0.826132	0.822502	0.838937	0.84477	0.823118	0.885739	0.827615	0.822555	0.837151	0.82694	0.0245728	0.0602657	0.00954733	0.218331
cg04788706	BEND7	447813	0.900773	0.910481	0.882011	0.923175	0.899142	0.883428	0.891554	0.867463	0.915551	0.938978	0.88369	0.896609	0.873969	0.859488	-0.0127053	0.236857	0.00358547	0.402367
cg04591830		447814	0.906204	0.897645	0.9364	0.898947	0.879092	0.886491	0.899286	0.892276	0.911478	0.957611	0.909151	0.911919	0.908725	0.886992	0.00460577	0.391037	0.0155641	0.120776
cg24913365		447815	0.864186	0.85781	0.893853	0.881108	0.837731	0.876335	0.876338	0.880541	0.907507	0.906613	0.86748	0.846694	0.85791	0.869322	0.0141214	0.193137	0.00160335	0.452031
cg05091919		447816	0.897346	0.901411	0.893215	0.900777	0.89113	0.884765	0.883086	0.898556	0.907663	0.940082	0.912939	0.882265	0.874675	0.886282	-0.00309226	0.40785	0.00872948	0.209862
cg14257042		447817	0.888728	0.836314	0.865034	0.861653	0.873022	0.81885	0.883574	0.875911	0.885638	0.82847	0.863716	0.875716	0.856158	0.884326	0.00181767	0.459706	0.0026635	0.420118
cg01283625		447818	0.864845	0.863045	0.871973	0.84353	0.887904	0.850429	0.911709	0.879102	0.865129	0.860416	0.914945	0.879183	0.899556	0.887564	0.0153417	0.185375	0.0103577	0.226433
cg20779663		447819	0.198171	0.235435	0.0947242	0.091578	0.220061	0.36392	0.045945	0.0373266	0.196365	0.295182	0.353077	0.38043	0.336122	0.0673259	-0.00996526	0.460743	0.129158	0.0492947
cg26559209		447820	0.0917345	0.130767	0.136063	0.115275	0.240586	0.196521	0.0377012	0.0674823	0.109101	0.0869068	0.0520274	0.155857	0.0510346	0.0624201	-0.00200256	0.483234	-0.046047	0.111419
cg26041927		447821	0.0903941	0.103706	0.0779664	0.0759226	0.0651604	0.072327	0.0545832	0.0745192	0.0705547	0.0986555	0.0741773	0.08123	0.0685002	0.0813572	-0.0224707	0.00792447	0.00899935	0.0738728
cg27255667		447822	0.10526	0.11257	0.0951594	0.100748	0.1315	0.133286	0.128998	0.152497	0.0976038	0.0803785	0.119359	0.132162	0.124331	0.0928193	0.00682198	0.338016	-0.0159225	0.109747
cg08218468		447823	0.0653131	0.058353	0.0633772	0.0731544	0.0698738	0.0720405	0.0776343	0.0691505	0.0626132	0.0428407	0.0704824	0.0682687	0.0784428	0.0390619	0.00374531	0.345103	-0.0105868	0.074136
cg02184916		447824	0.0954993	0.0750652	0.0932085	0.0817155	0.100989	0.0723969	0.0684769	0.0703413	0.0846388	0.105726	0.0631633	0.0837872	0.0966212	0.0792319	-0.00192423	0.428283	0.00434001	0.30189
cg25390349		447825	0.133026	0.120301	0.11616	0.120647	0.110713	0.119493	0.121809	0.130574	0.120035	0.117024	0.108669	0.163861	0.128494	0.121331	-0.00342964	0.375813	0.00666968	0.221548
cg05932671		447826	0.120493	0.119782	0.115119	0.117246	0.122806	0.118088	0.126012	0.122645	0.110625	0.126333	0.120756	0.152434	0.130148	0.134402	0.00458049	0.2883	0.00879718	0.0864585
cg22745167		447827	0.0967284	0.0877903	0.114193	0.125891	0.091405	0.0961639	0.0931414	0.079557	0.0997259	0.116281	0.0939407	0.0986115	0.0991837	0.0952816	0.00802205	0.203394	0.000445502	0.477321
cg13022496		447828	0.0437137	0.0560425	0.0435172	0.0963973	0.0454957	0.0237801	0.045372	0.0407696	0.0703469	0.0277086	0.0312813	0.0484334	0.0488293	0.0507782	-0.00215234	0.441989	-0.00299237	0.402574
cg04499152		447829	0.39542	0.413951	0.0970085	0.0742934	0.107515	0.330419	0.0829035	0.0873452	0.0792968	0.0838106	0.0823414	0.362552	0.40867	0.317109	-0.22858	0.0188942	0.0923824	0.124901
cg15906214		447830	0.881062	0.890802	0.659307	0.663376	0.721372	0.831263	0.857812	0.836992	0.714555	0.620507	0.65962	0.846967	0.842339	0.66903	-0.142337	0.0276802	-0.0361839	0.260295
cg10056203		447831	0.863202	0.845538	0.670156	0.689605	0.773448	0.859209	0.847618	0.846903	0.739011	0.855495	0.851745	0.844732	0.842671	0.858649	-0.0477662	0.184985	0.0508938	0.111825
cg24638211		447833	0.395041	0.409014	0.109754	0.0940591	0.134246	0.376888	0.0955508	0.101796	0.0996842	0.117357	0.0957021	0.506725	0.35666	0.469519	-0.188866	0.06963	0.122226	0.104137
cg14240597		447834	0.185853	0.172209	0.100491	0.0810385	0.276554	0.304374	0.349583	0.434485	0.104075	0.344863	0.107166	0.171664	0.398491	0.123255	0.0539722	0.292405	-0.049502	0.270021
cg24066916		447835	0.561283	0.639278	0.878676	0.843248	0.863699	0.882686	0.873665	0.889658	0.840142	0.809141	0.864694	0.89876	0.864728	0.877599	0.265277	2.01799e-08	-0.0127612	0.197822
cg13790837		447836	0.872656	0.785571	0.863148	0.903196	0.854865	0.863751	0.885935	0.882274	0.864686	0.906539	0.869885	0.85878	0.853796	0.87741	0.0445753	0.0175952	-0.0036787	0.36887
cg07209624	PRPF18	447837	0.663691	0.607285	0.677789	0.742235	0.70406	0.505208	0.901666	0.87268	0.730312	0.697491	0.671374	0.662178	0.619301	0.636833	0.0662726	0.206798	-0.0643582	0.15843
cg15881990	PRPF18	447838	0.0846939	0.13862	0.13572	0.078038	0.0534566	0.0785103	0.0416516	0.0519805	0.1035	0.111372	0.025009	0.0284439	0.0310996	0.0625674	-0.0448776	0.0631171	-0.0128942	0.277618
cg17601595	PRPF18	447839	0.0460097	0.0408872	0.0483	0.0446459	0.0452669	0.0432327	0.0541845	0.0528803	0.0473254	0.0496561	0.0430766	0.045808	0.064092	0.0455704	0.00522147	0.132004	0.0011697	0.376339
cg20712968	PRPF18	447840	0.0597641	0.0575067	0.059756	0.048606	0.0507224	0.0533342	0.0553999	0.0821058	0.0694585	0.0553662	0.0627134	0.0700266	0.0696154	0.0497472	0.00193559	0.401521	0.00450049	0.239341
cg02475834	PRPF18	447841	0.059436	0.0599814	0.077089	0.0532509	0.0296667	0.0465409	0.0455822	0.0412189	0.0364167	0.0502951	0.0370382	0.0513991	0.0453419	0.0412813	-0.0134486	0.07369	-0.00526268	0.23458
cg13405485	PRPF18	447842	0.0434147	0.0308368	0.02559	0.0536469	0.0339195	0.043526	0.0412594	0.0156227	0.0295923	0.0490388	0.0280479	0.0253343	0.0277895	0.0279373	-0.0036837	0.334031	-0.00430406	0.26476
cg07505334	PRPF18	447843	0.00675942	0.0362101	0.0238457	0.0018591	0.0156653	0.00389371	0.00474147	0.00165748	0.037302	0.0104612	0.0179977	0.0129984	0.0108524	0.00751742	-0.00908544	0.162677	0.00757771	0.110264
cg12015124	PRPF18	447844	0.0598917	0.0444146	0.0849581	0.0707341	0.0530093	0.0442734	0.0687327	0.0660355	0.0672183	0.0790681	0.0467323	0.0664909	0.068644	0.0458118	0.0113225	0.138401	-0.00229627	0.389303
cg26778908	PRPF18	447845	0.0886578	0.0847935	0.0735427	0.0805152	0.0665853	0.0788886	0.0777257	0.0865881	0.0694622	0.0685621	0.0751678	0.07599	0.0728058	0.0670774	-0.0123164	0.00834575	-0.00579673	0.0473504
cg11673920	PRPF18	447846	0.167655	0.182837	0.174325	0.194496	0.188354	0.207857	0.160597	0.160012	0.247195	0.318337	0.360144	0.200416	0.164568	0.169734	0.0369238	0.226031	0.0624592	0.0478792
cg08548172	PRPF18	447847	0.493499	0.524776	0.676214	0.73708	0.598796	0.680967	0.557155	0.549077	0.600232	0.695021	0.535319	0.553234	0.617695	0.531095	0.101853	0.0362879	-0.0444486	0.147819
cg18105688	PRPF18	447848	0.617179	0.560115	0.638646	0.675801	0.704075	0.726756	0.774672	0.785571	0.768112	0.610501	0.764811	0.715275	0.73825	0.616618	0.121277	0.0110995	-0.0153255	0.344662
cg13417335	PRPF18	447849	0.685181	0.797641	0.910066	0.897237	0.860167	0.830641	0.872452	0.877487	0.868882	0.895602	0.855304	0.845415	0.831747	0.855638	0.125309	0.000179761	-0.0159103	0.149224
cg13173533	PRPF18	447850	0.805936	0.891125	0.878951	0.92433	0.835551	0.760085	0.88545	0.877603	0.892744	0.912864	0.876135	0.846498	0.835391	0.866269	0.0174584	0.309944	0.0113216	0.335847
cg22043853	PRPF18	447851	0.78599	0.807794	0.907703	0.858011	0.918245	0.908341	0.936321	0.906832	0.883835	0.821274	0.925364	0.87982	0.919229	0.897565	0.0999864	0.000603841	-0.0180613	0.177235
cg10068465	PRPF18	447852	0.797218	0.809048	0.82445	0.759489	0.890268	0.86818	0.858887	0.866447	0.806872	0.750494	0.788582	0.763149	0.838253	0.815022	0.0160416	0.324362	-0.0508916	0.0273149
cg03595899	PRPF18	447853	0.85634	0.86449	0.862052	0.864106	0.850136	0.85961	0.882642	0.874137	0.843365	0.864284	0.879028	0.82884	0.849898	0.847757	-0.00159341	0.446117	-0.0132519	0.0750216
cg26331395	PRPF18	447854	0.844491	0.844473	0.867192	0.862756	0.879401	0.914307	0.910647	0.922859	0.851912	0.904287	0.891625	0.848078	0.890433	0.865606	0.0396099	0.0269056	-0.0175367	0.124181
cg04070599	PRPF18	447855	0.865297	0.906726	0.907584	0.866689	0.874041	0.689443	0.875953	0.872526	0.876832	0.885015	0.871799	0.891412	0.878262	0.862564	-0.0233347	0.291414	0.0299411	0.189009
cg25393842	PRPF18	447856	0.709648	0.736715	0.67132	0.669393	0.58659	0.753756	0.737576	0.642912	0.765083	0.85263	0.823118	0.82946	0.836784	0.81106	0.0251254	0.351403	0.142765	0.000232729
cg05686950	PRPF18	447857	0.714595	0.697881	0.847981	0.905924	0.876001	0.657672	0.901111	0.885217	0.846179	0.767413	0.894266	0.707828	0.689329	0.706371	0.10087	0.0849569	-0.0770866	0.0834167
cg25103185	PRPF18	447858	0.393317	0.358124	0.222601	0.271601	0.179693	0.40641	0.248883	0.40235	0.141238	0.135527	0.202676	0.372571	0.2209	0.250162	-0.12117	0.0517226	-0.0680772	0.111978
cg06376786	PRPF18	447859	0.89391	0.900647	0.931678	0.888626	0.89281	0.899061	0.916695	0.901401	0.932786	0.936877	0.902205	0.896392	0.895532	0.890762	0.00979071	0.232022	0.00404728	0.355386
cg26465206	PRPF18	447860	0.905708	0.890122	0.906012	0.882855	0.876789	0.906121	0.881221	0.881016	0.889307	0.914951	0.872374	0.872619	0.873571	0.896206	-0.0101613	0.187629	-0.0024975	0.392103
cg00931877	PRPF18	447861	0.706244	0.743488	0.86729	0.870756	0.889099	0.86833	0.921511	0.911099	0.92109	0.936804	0.889592	0.887771	0.855302	0.869947	0.16585	1.31715e-06	0.0054036	0.369548
cg01897127		447862	0.756049	0.816261	0.807591	0.846681	0.844347	0.793616	0.868051	0.828258	0.848794	0.803044	0.840423	0.808437	0.807364	0.826622	0.0407808	0.027948	-0.0089768	0.262701
cg12380485		447863	0.673268	0.780909	0.867004	0.851187	0.846546	0.883524	0.903573	0.860643	0.891395	0.940537	0.880977	0.875211	0.842523	0.858935	0.148083	5.55348e-05	0.0128501	0.224138
cg14619486		447864	0.915537	0.846193	0.893012	0.854209	0.897579	0.867985	0.870635	0.896315	0.866296	0.861825	0.852993	0.863507	0.872213	0.913396	-0.00503457	0.391181	-0.0082509	0.243594
cg04721847		447865	0.913881	0.917982	0.913723	0.930024	0.923168	0.902788	0.892696	0.902282	0.908935	0.921124	0.886979	0.909275	0.891929	0.894989	-0.0094392	0.182484	-0.0085752	0.149497
cg24019337	FRMD4A	447866	0.896999	0.909354	0.784786	0.820818	0.860468	0.858696	0.872224	0.873906	0.904122	0.844231	0.880926	0.86469	0.867867	0.888022	-0.0431133	0.044183	0.0298267	0.0522358
cg13459284	FRMD4A	447867	0.894947	0.871809	0.905415	0.905663	0.876572	0.856795	0.880644	0.87687	0.89133	0.874659	0.887498	0.892979	0.881653	0.876977	0.000543242	0.480114	0.000522983	0.475538
cg06822062	FRMD4A	447868	0.814434	0.833995	0.885968	0.883136	0.889233	0.865486	0.867221	0.872116	0.918989	0.874941	0.891439	0.882315	0.889689	0.8767	0.0588879	7.76204e-05	0.0118187	0.0800084
cg14722226	FRMD4A	447869	0.814745	0.850402	0.884939	0.82988	0.874914	0.877736	0.891823	0.893113	0.910887	0.871413	0.869866	0.913299	0.892189	0.893359	0.0510449	0.00545203	0.0164349	0.104138
cg09387681	FRMD4A	447870	0.42521	0.402826	0.469523	0.499346	0.491633	0.473351	0.453025	0.499177	0.490941	0.499689	0.483424	0.475639	0.486977	0.416038	0.0642123	0.00192107	-0.00555808	0.354745
cg19302880	FRMD4A	447871	0.910453	0.914308	0.87847	0.866508	0.885957	0.920925	0.895812	0.903729	0.90983	0.902885	0.909289	0.90459	0.909381	0.901906	-0.0132738	0.128264	0.0144135	0.0509977
cg25638549	FRMD4A	447872	0.906671	0.871214	0.912526	0.875949	0.868704	0.880233	0.887003	0.905065	0.911564	0.926041	0.896692	0.873251	0.86008	0.863861	-0.000528333	0.487661	0.000335033	0.490029
cg24008634	FRMD4A	447873	0.886256	0.908765	0.876107	0.889767	0.89189	0.887905	0.889664	0.885214	0.896872	0.924382	0.898464	0.855311	0.897075	0.899398	-0.00650628	0.303116	0.0084929	0.193213
cg14714734	FRMD4A	447874	0.834705	0.820483	0.816889	0.827141	0.815115	0.807336	0.808131	0.830449	0.848724	0.850367	0.799751	0.796242	0.843102	0.814323	-0.00612959	0.331212	0.00790792	0.24254
cg06662531	FRMD4A	447875	0.769362	0.815837	0.868477	0.842568	0.854469	0.842351	0.859943	0.858237	0.904621	0.89598	0.864917	0.856852	0.850154	0.856093	0.070289	0.000396535	0.0170954	0.0637973
cg04686117	FRMD4A	447876	0.86884	0.868709	0.820933	0.836993	0.864328	0.846974	0.862672	0.851223	0.853351	0.862979	0.851764	0.842383	0.832872	0.86622	-0.0193836	0.0421907	0.00440727	0.305965
cg05583456	FRMD4A	447877	0.802238	0.853553	0.849948	0.851659	0.854782	0.797732	0.676713	0.860572	0.844345	0.884456	0.84821	0.839971	0.860244	0.847772	0.00680512	0.433796	0.038932	0.111656
cg04174358	FRMD4A	447878	0.837694	0.810857	0.814417	0.81547	0.831875	0.83399	0.853438	0.847438	0.820889	0.807668	0.830233	0.868363	0.855424	0.863269	0.0125975	0.215745	0.00820273	0.255956
cg19850230	FRMD4A	447880	0.886159	0.848428	0.882414	0.886748	0.891046	0.889085	0.89294	0.890223	0.866131	0.899203	0.880997	0.90996	0.892301	0.854217	0.0189786	0.0723285	-0.00494138	0.290783
cg01164291	FRMD4A	447881	0.772185	0.811682	0.795929	0.771421	0.817663	0.820936	0.824322	0.818821	0.809669	0.813457	0.807014	0.818137	0.818229	0.821172	0.0194642	0.0718312	0.00643083	0.238825
cg26215533	FRMD4A	447882	0.779702	0.808765	0.823367	0.855387	0.837672	0.812682	0.840563	0.868199	0.906899	0.929658	0.866476	0.831962	0.709784	0.8444	0.0496872	0.117733	0.00855158	0.399245
cg09684112	FRMD4A	447883	0.96947	0.977941	0.979192	0.963451	0.976379	0.964415	0.974952	0.970521	0.965266	0.978556	0.973307	0.98151	0.949914	0.977971	-0.00241959	0.363725	-0.000397817	0.471918
cg26477221	FRMD4A	447884	0.0619766	0.0369839	0.0810374	0.0961465	0.0663468	0.0585893	0.0413704	0.0380249	0.0426079	0.102081	0.0792958	0.0801541	0.0525672	0.0423396	0.0155665	0.187015	0.00292173	0.416815
cg12056770	FRMD4A	447885	0.878208	0.860062	0.86946	0.898054	0.845261	0.743043	0.877287	0.892197	0.920555	0.891036	0.902716	0.80508	0.830624	0.853159	-0.00842895	0.410473	0.0129779	0.336217
cg19186736	FRMD4A	447886	0.901734	0.891259	0.897227	0.885879	0.880695	0.897148	0.895876	0.905294	0.913041	0.902466	0.922645	0.909988	0.918146	0.879153	0.00413331	0.349352	0.0138868	0.0432967
cg12060453	FRMD4A	447887	0.847797	0.88937	0.873506	0.893282	0.877744	0.889632	0.866615	0.875059	0.873321	0.856271	0.886234	0.910447	0.870537	0.889844	0.011624	0.182801	0.0018025	0.419996
cg13734953	FRMD4A	447888	0.955211	0.945078	0.973372	0.975199	0.977845	0.976632	0.970176	0.98469	0.963493	0.958971	0.961437	0.961926	0.953092	0.969179	0.0186897	0.00960956	-0.0149694	0.000238086
cg23731992	FRMD4A	447889	0.955004	0.930036	0.938416	0.95312	0.925026	0.927315	0.9293	0.93607	0.940617	0.961227	0.928956	0.934665	0.928797	0.939307	-0.00561864	0.268861	0.00405358	0.272249
cg14702215	FRMD4A	447890	0.872815	0.84012	0.871383	0.860116	0.824599	0.838181	0.822119	0.853807	0.864583	0.882064	0.830177	0.838795	0.854749	0.854139	-0.00690825	0.323813	0.0090503	0.21666
cg20403873	FRMD4A	447891	0.862807	0.919963	0.925915	0.911396	0.876285	0.920719	0.914359	0.911266	0.874026	0.948103	0.817886	0.915674	0.881059	0.905992	0.00883856	0.370882	-0.0195332	0.169499
cg24129198	FRMD4A	447892	0.903131	0.88822	0.868971	0.880263	0.871243	0.866179	0.903537	0.881898	0.907235	0.930799	0.893816	0.885428	0.870523	0.897795	-0.00753501	0.304039	0.0189173	0.0445275
cg00246402	FRMD4A	447893	0.914769	0.919211	0.901668	0.95814	0.86989	0.926037	0.916946	0.898994	0.917338	0.908614	0.903908	0.890118	0.931417	0.90603	-0.00623207	0.353456	-0.00237547	0.431254
cg25557504	FRMD4A	447894	0.902231	0.900799	0.911722	0.900664	0.928659	0.930479	0.91543	0.91752	0.918573	0.94812	0.916369	0.899153	0.895114	0.915721	0.0149457	0.0950922	-0.00190395	0.417363
cg11197893	FRMD4A	447895	0.85946	0.902651	0.8723	0.86939	0.86858	0.876683	0.893578	0.896736	0.885212	0.913505	0.907935	0.914829	0.893672	0.886729	0.00887353	0.265774	0.0207692	0.00974636
cg05397646	FRMD4A	447896	0.848649	0.86001	0.831407	0.852011	0.832248	0.844757	0.846739	0.848951	0.876307	0.870483	0.831455	0.853291	0.829958	0.851612	-0.0068949	0.274052	0.0094987	0.147946
cg05452521	FRMD4A	447897	0.914225	0.91985	0.906605	0.91729	0.886844	0.88718	0.882178	0.887535	0.915216	0.921399	0.905727	0.892558	0.884457	0.897173	-0.0183573	0.0497492	0.00814992	0.168548
cg17624339	FRMD4A	447898	0.861956	0.871186	0.848473	0.851265	0.846664	0.856937	0.838826	0.842713	0.835648	0.859692	0.845012	0.850608	0.84964	0.844243	-0.019094	0.00169129	-5.75e-06	0.499464
cg08557179	FRMD4A	447899	0.769594	0.758441	0.833156	0.909359	0.870382	0.912164	0.922084	0.885571	0.859762	0.857593	0.928199	0.891375	0.896571	0.89543	0.124453	3.4669e-05	-0.00063085	0.485831
cg19133868	FRMD4A	447900	0.893317	0.939914	0.913049	0.91934	0.901163	0.907207	0.899506	0.905552	0.919613	0.933932	0.893825	0.892472	0.900701	0.903568	-0.00912125	0.220058	-0.000284133	0.484859
cg21176984	FRMD4A	447901	0.819567	0.841738	0.705438	0.733884	0.869298	0.892267	0.882977	0.874583	0.923365	0.926408	0.902851	0.878471	0.904301	0.89804	0.0353382	0.254581	0.0791647	0.0232322
cg26036831	FRMD4A	447902	0.883091	0.821669	0.863603	0.902045	0.847546	0.874489	0.875618	0.855155	0.835142	0.847787	0.865362	0.871588	0.827129	0.833866	0.00589737	0.376987	-0.0229303	0.0297693
cg26334209	FRMD4A	447903	0.875558	0.851758	0.840155	0.848993	0.738473	0.860892	0.850816	0.877059	0.894419	0.883559	0.872658	0.880891	0.871022	0.892126	-0.00440266	0.444228	0.046381	0.0238798
cg01911567	FRMD4A	447904	0.706969	0.777817	0.758017	0.783457	0.844309	0.882773	0.890751	0.857093	0.754575	0.760668	0.719719	0.7227	0.844257	0.886164	0.0663142	0.100376	-0.0547197	0.0772699
cg13211738	FRMD4A	447905	0.908678	0.903315	0.939584	0.916252	0.896548	0.891078	0.864973	0.89175	0.949031	0.923289	0.882636	0.880852	0.885539	0.891118	-0.00494235	0.397513	0.00204637	0.448387
cg10603156	FRMD4A	447906	0.844291	0.8076	0.540824	0.560196	0.628859	0.629723	0.526395	0.486581	0.604886	0.512309	0.507597	0.825466	0.82203	0.840734	-0.202145	0.0295289	0.123407	0.0541579
cg15856625	FRMD4A	447907	0.860014	0.844475	0.810235	0.804926	0.81343	0.820799	0.822653	0.805695	0.838492	0.859959	0.823019	0.831378	0.818111	0.827758	-0.0292064	0.0130705	0.0201633	0.00709914
cg18698819	FRMD4A	447908	0.868979	0.910884	0.862378	0.853107	0.856185	0.871973	0.883133	0.861624	0.859617	0.879866	0.853434	0.867907	0.859453	0.862186	-0.0256929	0.0103632	-0.000989367	0.434823
cg15658978	FRMD4A	447909	0.814335	0.827299	0.835854	0.832104	0.800177	0.836289	0.826908	0.820858	0.830032	0.860874	0.813323	0.807542	0.807627	0.826719	0.00404177	0.373324	-0.00101213	0.46061
cg15777335	FRMD4A	447910	0.983715	0.971132	0.991566	0.983311	0.979106	0.97714	0.985811	0.973217	0.97944	0.983108	0.982015	0.980423	0.975787	0.981706	0.00362859	0.192857	-0.00127875	0.333656
cg25323948	FRMD4A	447911	0.874351	0.889996	0.708905	0.734703	0.843772	0.858488	0.867748	0.874639	0.895899	0.890085	0.885867	0.860048	0.893492	0.899294	-0.0310949	0.256496	0.0727384	0.0189544
cg20304349	FRMD4A	447912	0.695017	0.775277	0.84682	0.826153	0.799628	0.777369	0.897207	0.891445	0.882315	0.855026	0.859593	0.837733	0.835502	0.870097	0.113094	0.00108733	0.0169406	0.220434
cg08808795	FRMD4A	447913	0.910231	0.945381	0.920106	0.922291	0.897797	0.905186	0.908084	0.929564	0.96101	0.945567	0.920575	0.898205	0.905622	0.918877	-0.00839943	0.291997	0.0111382	0.16641
cg26951712	FRMD4A	447914	0.905892	0.863398	0.89191	0.892304	0.860878	0.861934	0.866075	0.840425	0.883768	0.897699	0.871743	0.851243	0.86798	0.858873	-0.0142421	0.173526	0.00296338	0.393615
cg22192860	FRMD4A	447915	0.816501	0.840945	0.838639	0.851393	0.68591	0.663558	0.823152	0.842214	0.823754	0.917846	0.832506	0.806967	0.818052	0.831941	-0.0173951	0.369751	0.0543666	0.0943929
cg20817418	FRMD4A	447916	0.872169	0.863764	0.862176	0.872258	0.852651	0.87249	0.861927	0.860354	0.878696	0.845077	0.872467	0.858117	0.848278	0.88718	-0.00366059	0.350774	0.00132662	0.432756
cg22257605	FRMD4A	447917	0.900169	0.942828	0.917302	0.909207	0.911336	0.902442	0.891724	0.907511	0.901197	0.950347	0.904133	0.896809	0.902566	0.894751	-0.0140548	0.150761	0.00171358	0.428375
cg13691436	FRMD4A	447918	0.88574	0.886036	0.867911	0.864153	0.848672	0.835052	0.849161	0.84857	0.888983	0.897335	0.862257	0.859987	0.868767	0.866826	-0.0227485	0.0493583	0.0217726	0.0104999
cg20281850	FRMD4A	447919	0.869618	0.852841	0.884913	0.868599	0.887004	0.877512	0.877767	0.876011	0.867605	0.908855	0.873775	0.90715	0.872329	0.851564	0.0181938	0.0787808	0.00157863	0.437262
cg01395831	FRMD4A	447920	0.865507	0.869439	0.84535	0.867254	0.842744	0.824536	0.816515	0.805752	0.88594	0.898068	0.813016	0.845625	0.846756	0.844284	-0.02282	0.145715	0.0219228	0.0957556
cg05335944	FRMD4A	447922	0.899617	0.895764	0.941946	0.907771	0.892329	0.921473	0.900867	0.893559	0.927335	0.927046	0.904518	0.922332	0.887829	0.883555	0.0115227	0.206188	-0.00088815	0.469238
cg16485048	FRMD4A	447923	0.832798	0.859441	0.83168	0.833503	0.829692	0.824233	0.871684	0.848456	0.848767	0.789646	0.859053	0.828974	0.607081	0.831849	-0.0290678	0.288704	-0.0456463	0.136333
cg22923409	FRMD4A	447924	0.850275	0.839746	0.830322	0.839058	0.8478	0.846753	0.844651	0.849356	0.886852	0.903412	0.850843	0.854384	0.845263	0.866291	0.0104048	0.253779	0.0248513	0.0146106
cg19120064	FRMD4A	447925	0.884627	0.878228	0.897524	0.901597	0.863504	0.890508	0.89651	0.891986	0.918803	0.877441	0.888541	0.900682	0.665866	0.80203	-0.0151782	0.385299	-0.0480443	0.124749
cg13707951	FRMD4A	447926	0.851045	0.861161	0.84685	0.830015	0.817939	0.808755	0.834304	0.826397	0.836184	0.914293	0.815696	0.828581	0.817603	0.853504	-0.0202595	0.170791	0.0169337	0.157671
cg00406392	FRMD4A	447927	0.898722	0.909641	0.874907	0.864071	0.853259	0.90542	0.891944	0.884836	0.901744	0.918434	0.919109	0.891069	0.87118	0.881919	-0.016024	0.156242	0.0181695	0.0664675
cg04055819	FRMD4A	447928	0.786084	0.798321	0.839031	0.855667	0.836901	0.801082	0.848494	0.859233	0.848609	0.827534	0.875464	0.815523	0.83258	0.833478	0.047264	0.00376674	-0.001203	0.461369
cg20517614	FRMD4A	447929	0.588905	0.667165	0.57979	0.587055	0.569653	0.509175	0.588042	0.590956	0.52058	0.488437	0.502421	0.748439	0.776439	0.788147	-0.0239407	0.384082	0.0666319	0.151842
cg16383991	FRMD4A	447930	0.863774	0.873843	0.869156	0.877701	0.853822	0.811484	0.885058	0.863532	0.899137	0.892854	0.862824	0.864155	0.849891	0.850519	-0.00379735	0.413942	0.00977077	0.246754
cg15341857	FRMD4A	447931	0.904372	0.903073	0.9207	0.881459	0.918557	0.909214	0.903298	0.890051	0.891635	0.860417	0.893124	0.893716	0.904795	0.905417	-0.00602368	0.314158	-0.0123624	0.105432
cg10198568	FRMD4A	447932	0.95292	0.903032	0.942895	0.944697	0.930112	0.922577	0.953333	0.926275	0.944078	0.950907	0.930693	0.94465	0.929743	0.934135	0.00986502	0.188073	0.00238607	0.351444
cg07279946	FRMD4A	447933	0.836183	0.846309	0.850589	0.836006	0.817104	0.783813	0.838044	0.857909	0.849288	0.868131	0.831791	0.844375	0.798764	0.823711	-0.00795212	0.332192	0.00543275	0.359214
cg23046218	FRMD4A	447934	0.876381	0.88135	0.890747	0.889922	0.848368	0.85333	0.86596	0.870668	0.876307	0.893049	0.856154	0.873719	0.852262	0.878174	-0.00814398	0.247479	0.00177833	0.427951
cg03830781	FRMD4A	447935	0.855782	0.870607	0.870987	0.863013	0.846591	0.83473	0.857803	0.858333	0.869881	0.880697	0.840352	0.872532	0.854868	0.857227	-0.00427703	0.341698	0.00734995	0.187684
cg19077105	FRMD4A	447936	0.852683	0.868318	0.833006	0.855809	0.843457	0.850623	0.848805	0.854304	0.869498	0.878806	0.837242	0.86744	0.859283	0.842551	-0.00709891	0.252144	0.0114695	0.0776612
cg05263011	FRMD4A	447937	0.805311	0.80686	0.796797	0.792999	0.81199	0.816131	0.820815	0.794709	0.811705	0.84222	0.809146	0.826018	0.800572	0.816059	0.00551109	0.303921	0.0120464	0.0761746
cg08419670	FRMD4A	447938	0.829535	0.886025	0.849003	0.813609	0.859189	0.858966	0.858424	0.850932	0.881943	0.881254	0.855675	0.854095	0.865542	0.878996	0.00118892	0.471143	0.0212302	0.0190728
cg00366659	FRMD4A	447939	0.859807	0.876836	0.846257	0.842852	0.84946	0.86867	0.862177	0.852851	0.863789	0.887761	0.863798	0.843974	0.861532	0.871534	-0.00876702	0.199048	0.0116867	0.0649523
cg14508231	FRMD4A	447940	0.0728866	0.0744931	0.0717693	0.0637458	0.0502757	0.0503288	0.0620345	0.0585957	0.0866408	0.0538095	0.0547155	0.0677869	0.0563492	0.0562303	-0.0126664	0.0615351	0.0031304	0.31344
cg20643833	FRMD4A	447941	0.0535838	0.0406564	0.0564257	0.0490015	0.045027	0.0593933	0.0548963	0.0501662	0.0511378	0.0434257	0.0543423	0.0489256	0.0483929	0.036719	0.00270099	0.297988	-0.00532778	0.071558
cg10237293	FRMD4A	447942	0.0542427	0.0540905	0.111564	0.0704723	0.0576282	0.06333	0.161031	0.0541483	0.0592152	0.0555591	0.0716476	0.0675235	0.0582101	0.0467214	0.018921	0.218227	-0.0265496	0.0807271
cg24951100	FRMD4A	447943	0.926237	0.929597	0.91669	0.945741	0.91706	0.835474	0.913221	0.89711	0.955709	0.9336	0.925287	0.721768	0.738125	0.911606	-0.0436346	0.229689	-0.0398668	0.201006
cg02859866	FRMD4A	447944	0.85151	0.826238	0.802623	0.78354	0.838082	0.697594	0.851076	0.846654	0.833844	0.828451	0.834573	0.757749	0.655378	0.835146	-0.0418147	0.192644	-0.0124049	0.375686
cg02922231	FRMD4A	447945	0.546088	0.561809	0.596169	0.590381	0.61036	0.589314	0.608464	0.581335	0.603521	0.626934	0.601313	0.606109	0.598212	0.610782	0.0479594	0.000104337	0.0118081	0.0447406
cg19805033	FRMD4A	447946	0.856457	0.901463	0.887188	0.916196	0.876367	0.858992	0.895142	0.87151	0.915159	0.899017	0.871605	0.843507	0.907586	0.866946	0.00514094	0.391553	-0.000262583	0.492682
cg05634228	FRMD4A	447947	0.830495	0.800944	0.825006	0.834432	0.823661	0.830528	0.828494	0.809658	0.849853	0.871166	0.828949	0.813392	0.808297	0.825459	0.0133553	0.172126	0.0075562	0.23982
cg02242858	FRMD4A	447948	0.90595	0.892013	0.891181	0.876135	0.892823	0.87659	0.677825	0.891764	0.915305	0.884845	0.903134	0.876814	0.883539	0.907036	-0.025899	0.29164	0.044059	0.120522
cg24874895	FRMD4A	447949	0.934298	0.911017	0.915652	0.885443	0.895097	0.908044	0.897074	0.904825	0.927928	0.961031	0.914834	0.894049	0.878003	0.894411	-0.0162915	0.172241	0.0106867	0.214084
cg11691724	FRMD4A	447950	0.889447	0.892916	0.885033	0.890268	0.878226	0.88116	0.876793	0.9094	0.927719	0.92439	0.903698	0.884706	0.875668	0.878658	0.00179486	0.448876	0.0123265	0.13642
cg16406323	FRMD4A	447951	0.893603	0.881917	0.871824	0.871795	0.850397	0.85714	0.877846	0.873812	0.887075	0.897231	0.860452	0.850816	0.866535	0.873813	-0.0178652	0.0555432	0.00551818	0.260244
cg01132053	FRMD4A	447952	0.882507	0.904789	0.912464	0.886588	0.846201	0.872961	0.875057	0.856046	0.915613	0.910052	0.885716	0.86369	0.852207	0.855441	-0.0159786	0.200307	0.00556682	0.357375
cg05374741	FRMD4A	447953	0.877736	0.905649	0.825443	0.913651	0.862182	0.878317	0.879747	0.888205	0.911375	0.924387	0.870663	0.900704	0.881772	0.878854	-0.00708442	0.363687	0.0200352	0.101877
cg22136581	FRMD4A	447955	0.915933	0.92636	0.924398	0.918617	0.90721	0.910817	0.920078	0.910496	0.902053	0.951978	0.913503	0.909925	0.906468	0.911711	-0.00554231	0.288497	0.000670483	0.466968
cg13473894	FRMD4A	447956	0.982938	0.988218	0.988015	0.992037	0.985524	0.982309	0.990287	0.986789	0.987099	0.989406	0.981163	0.980828	0.984064	0.984628	0.000434592	0.438588	-0.00296215	0.0811181
cg14853373	FRMD4A	447959	0.870726	0.869454	0.836023	0.843341	0.831023	0.840946	0.861146	0.824367	0.861632	0.858653	0.86038	0.858734	0.844608	0.853464	-0.0222304	0.0184269	0.0167707	0.00784453
cg23584734	FRMD4A	447960	0.852596	0.871093	0.863922	0.912158	0.867563	0.859295	0.862568	0.874344	0.90213	0.852928	0.864582	0.886513	0.849615	0.861839	0.00961051	0.258498	-0.00370675	0.378139
cg04633221	FRMD4A	447961	0.902263	0.913912	0.895311	0.906095	0.858664	0.786799	0.868785	0.876625	0.872946	0.947543	0.876339	0.870538	0.875615	0.891002	-0.030899	0.137579	0.0236172	0.143946
cg12647415	FRMD4A	447962	0.915206	0.907644	0.874416	0.913389	0.881033	0.893	0.90154	0.921802	0.947071	0.865579	0.923209	0.896315	0.880244	0.895969	-0.011961	0.250349	0.00386758	0.39529
cg15155859	FRMD4A	447963	0.750191	0.831339	0.88076	0.807496	0.861848	0.669629	0.866407	0.896212	0.893282	0.908432	0.940101	0.617595	0.843828	0.904752	0.0500969	0.253697	0.0209398	0.365953
cg02847889	FRMD4A	447964	0.772013	0.794177	0.895046	0.928642	0.879624	0.884365	0.907619	0.886466	0.929692	0.926483	0.898093	0.882996	0.885756	0.879997	0.115636	2.24687e-06	0.00354257	0.384951
cg17808360	FRMD4A	447965	0.898544	0.939543	0.909027	0.926629	0.885404	0.905933	0.886335	0.898468	0.940566	0.932793	0.880027	0.888337	0.859041	0.916327	-0.0166365	0.195654	0.000882317	0.47643
cg01905949	FRMD4A	447966	0.904088	0.929507	0.926425	0.883681	0.929091	0.912134	0.915345	0.910489	0.931754	0.918749	0.9096	0.954507	0.903556	0.91836	0.00100954	0.470189	0.00989368	0.172038
cg12225692	FRMD4A	447967	0.914513	0.928439	0.915158	0.919748	0.902903	0.911016	0.892272	0.884788	0.922949	0.948835	0.894405	0.887436	0.90817	0.903494	-0.0138781	0.158189	0.0065678	0.275477
cg06432648	FRMD4A	447968	0.544994	0.501013	0.543418	0.607037	0.56553	0.21387	0.480896	0.41339	0.569914	0.761471	0.640152	0.366542	0.348835	0.460548	-0.0253698	0.409754	0.053887	0.277566
cg09923296	FRMD4A	447969	0.762341	0.752176	0.83438	0.838859	0.721028	0.388156	0.67205	0.695399	0.81813	0.789367	0.790229	0.508726	0.504081	0.597467	-0.0774356	0.246441	-0.0236453	0.399417
cg21814905	FRMD4A	447970	0.466559	0.434445	0.554967	0.456034	0.415047	0.263587	0.375595	0.353804	0.481821	0.517915	0.507436	0.307953	0.401772	0.582858	-0.015603	0.416813	0.0634536	0.144192
cg15807181	FRMD4A	447971	0.87852	0.861764	0.892786	0.881654	0.862317	0.726887	0.861523	0.856018	0.884902	0.906664	0.862356	0.824827	0.864508	0.867431	-0.0124861	0.359058	0.0215837	0.221665
cg13921425	FRMD4A	447972	0.892308	0.863561	0.872052	0.878511	0.878018	0.883531	0.863026	0.865158	0.882903	0.887456	0.897242	0.88654	0.858172	0.903929	0.00177715	0.436746	0.0126577	0.0549523
cg13454027	FRMD4A	447973	0.89995	0.880322	0.913695	0.896864	0.904615	0.922005	0.923602	0.91592	0.845084	0.884014	0.82349	0.914525	0.916335	0.904196	0.0068924	0.386474	-0.0315096	0.0416539
cg16729883	FRMD4A	447974	0.104558	0.046011	0.0309324	0.0410594	0.0358568	0.0790322	0.0160106	0.022779	0.0513197	0.0297592	0.0222501	0.0164501	0.268906	0.213961	-0.00625793	0.46033	0.0628293	0.102302
cg09309979	FRMD4A	447975	0.285617	0.330541	0.277545	0.324991	0.251071	0.24826	0.250369	0.220945	0.282677	0.317493	0.209053	0.263065	0.254231	0.359157	-0.0365075	0.143373	0.0187491	0.242176
cg26708920	FRMD4A	447976	0.867089	0.820229	0.738618	0.793422	0.773256	0.781447	0.551365	0.660502	0.827646	0.92458	0.847952	0.801378	0.840013	0.845889	-0.0614868	0.203938	0.131475	0.00530217
cg27128545	FRMD4A	447977	0.791575	0.837294	0.734186	0.747389	0.62899	0.701915	0.552337	0.581785	0.85841	0.762533	0.834823	0.801733	0.674888	0.654303	-0.103327	0.0859576	0.106682	0.0250642
cg03775372	FRMD4A	447978	0.791959	0.802092	0.787511	0.77287	0.780033	0.758763	0.790138	0.78879	0.780608	0.830203	0.797172	0.778166	0.758363	0.781568	-0.0133435	0.176304	0.00799588	0.243245
cg08791347	FRMD4A	447979	0.865532	0.828147	0.853365	0.836465	0.851188	0.854679	0.874603	0.857262	0.85637	0.875124	0.870409	0.805396	0.762438	0.859089	-0.000473758	0.492413	-0.0164559	0.202343
cg17108519	FRMD4A	447980	0.810755	0.808899	0.824371	0.796292	0.799199	0.781157	0.796609	0.799137	0.811995	0.808365	0.802739	0.791479	0.807059	0.800978	-0.00821167	0.160169	0.00430823	0.258433
cg07648340	FRMD4A	447981	0.746649	0.778364	0.784172	0.789564	0.858063	0.847204	0.884197	0.9112	0.772244	0.830885	0.869987	0.862953	0.860554	0.90585	0.0855662	0.0133545	0.00467857	0.434696
cg12149594	FRMD4A	447982	0.873727	0.886277	0.890896	0.910218	0.874927	0.868436	0.892406	0.887809	0.905592	0.941	0.89308	0.872066	0.874593	0.889548	0.0117122	0.223579	0.00853095	0.245502
cg02030654	FRMD4A	447983	0.889393	0.859075	0.886922	0.896707	0.85482	0.848434	0.843683	0.849545	0.881007	0.873705	0.860471	0.854443	0.837446	0.867347	-0.011357	0.220849	-0.000948683	0.466935
cg09653387	FRMD4A	447984	0.894957	0.877977	0.902989	0.894298	0.852982	0.83585	0.855876	0.840384	0.80284	0.929262	0.856312	0.849242	0.831921	0.870328	-0.0262762	0.160821	-0.0070792	0.370402
cg11703729	FRMD4A	447985	0.919112	0.889154	0.90118	0.88409	0.882471	0.897381	0.903677	0.8987	0.867316	0.836793	0.924436	0.91771	0.926768	0.918363	-0.0075591	0.353394	0.0039812	0.402663
cg25932446	FRMD4A	447986	0.91007	0.889482	0.69817	0.739873	0.880411	0.565484	0.892028	0.906406	0.892052	0.844038	0.904094	0.514517	0.604574	0.703952	-0.137643	0.107975	-0.036524	0.340801
cg19282199	FRMD4A	447987	0.858202	0.848983	0.844586	0.85148	0.854866	0.836625	0.839261	0.842533	0.85908	0.882707	0.83846	0.847274	0.842502	0.851504	-0.00435236	0.324668	0.00869602	0.125116
cg22459591	FRMD4A	447988	0.919006	0.894454	0.902296	0.927525	0.895935	0.879183	0.889383	0.891114	0.930237	0.912369	0.883146	0.893732	0.872184	0.909961	-0.00780778	0.291879	0.0026987	0.405607
cg04700861	FRMD4A	447989	0.906404	0.904942	0.934103	0.911461	0.907885	0.895941	0.871893	0.885432	0.876185	0.955305	0.903678	0.894641	0.87747	0.874267	-0.00665083	0.364216	-0.00419503	0.395668
cg24693364	FRMD4A	447990	0.914845	0.90662	0.925615	0.908691	0.885814	0.883211	0.886291	0.888842	0.907282	0.910002	0.89976	0.8858	0.868239	0.887896	-0.0159457	0.096315	-0.00324763	0.369116
cg05606696	FRMD4A	447991	0.915444	0.888009	0.890699	0.910219	0.89422	0.884202	0.893749	0.913148	0.903016	0.931193	0.88898	0.890154	0.897298	0.911552	-0.00102397	0.463	0.00599287	0.235154
cg14897221	FRMD4A	447992	0.836424	0.837534	0.798474	0.836494	0.773005	0.809593	0.785114	0.80693	0.862181	0.884895	0.827428	0.795851	0.810018	0.81116	-0.0202172	0.200817	0.0303208	0.0497109
cg15642182	FRMD4A	447993	0.820553	0.844091	0.811671	0.812625	0.740515	0.770543	0.726829	0.656021	0.850701	0.857365	0.808818	0.791945	0.800524	0.788812	-0.0476246	0.133342	0.0633268	0.0208621
cg24397470	FRMD4A	447994	0.943453	0.955051	0.921366	0.894382	0.907063	0.890139	0.907048	0.898928	0.925	0.898109	0.909297	0.888192	0.911538	0.913075	-0.0439071	0.000147686	0.00438095	0.270962
cg16653175	FRMD4A	447995	0.893767	0.882085	0.898413	0.895205	0.770554	0.870931	0.876829	0.885314	0.912503	0.898667	0.88706	0.879954	0.878766	0.881749	-0.00993065	0.355776	0.0235757	0.136689
cg12515015	FRMD4A	447996	0.0760543	0.0735214	0.0576503	0.0636622	0.0776663	0.0916263	0.0816687	0.0766777	0.063217	0.0563262	0.0861317	0.0916735	0.0848967	0.0601849	-0.000506041	0.479776	-0.00108691	0.447817
cg10484020	FRMD4A	447997	0.713087	0.80414	0.893719	0.894722	0.821633	0.87785	0.692872	0.679395	0.839072	0.672539	0.676509	0.837254	0.853131	0.847476	0.0402345	0.281302	-0.0223683	0.34439
cg00593298	FRMD4A	447998	0.858905	0.852823	0.8851	0.874656	0.855202	0.870657	0.888805	0.914681	0.932922	0.853089	0.890152	0.680555	0.769179	0.883286	0.00232619	0.481937	-0.046653	0.129276
cg09707519	FRMD4A	447999	0.86264	0.851174	0.871812	0.855944	0.843478	0.874301	0.87154	0.861343	0.854525	0.917678	0.848662	0.877092	0.869459	0.834866	0.00815138	0.305751	0.00397722	0.381166
cg19707944	FRMD4A	448001	0.883127	0.867574	0.854749	0.876044	0.850136	0.850268	0.855016	0.865488	0.894647	0.90822	0.863036	0.858568	0.882757	0.856966	-0.00735934	0.302535	0.0187487	0.0399153
cg01850856	FRMD4A	448002	0.905988	0.910477	0.885152	0.880286	0.854204	0.8296	0.867808	0.867661	0.881242	0.920432	0.879238	0.883925	0.868443	0.893937	-0.0322384	0.0341656	0.0237509	0.0280696
cg24345671	FRMD4A	448003	0.826241	0.867192	0.846379	0.841761	0.826534	0.818957	0.804813	0.820151	0.856219	0.866794	0.823555	0.813729	0.78691	0.820407	-0.0195325	0.143318	0.001503	0.456773
cg03783391	FRMD4A	448004	0.0974649	0.107726	0.0992471	0.0877671	0.0561089	0.0604637	0.0691406	0.0748053	0.0708916	0.172176	0.0677572	0.069532	0.106772	0.0874284	-0.0174214	0.231576	0.0211707	0.130505
cg05392293	FRMD4A	448005	0.781969	0.807211	0.920058	0.909711	0.859802	0.885708	0.884905	0.887317	0.918373	0.904708	0.892524	0.870736	0.867728	0.890637	0.0964274	1.36252e-05	-0.000466183	0.484559
cg22959742	FRMD4A	448006	0.63461	0.735793	0.842237	0.870361	0.822909	0.714658	0.855845	0.854893	0.852559	0.818465	0.855851	0.717029	0.826848	0.854103	0.138612	0.00302527	-0.00600753	0.427181
cg05328650	FRMD4A	448007	0.470903	0.588023	0.8101	0.694027	0.689667	0.59365	0.411992	0.462456	0.774818	0.718989	0.609533	0.631655	0.760786	0.721955	0.127173	0.0937112	0.0926405	0.10067
cg17700374	FRMD4A	448008	0.955074	0.875083	0.924876	0.925881	0.919385	0.919832	0.928055	0.92082	0.932212	0.986213	0.921659	0.802843	0.903171	0.909466	0.00112268	0.48653	-0.0138807	0.291863
cg06107434	FRMD4A	448010	0.0715434	0.0639189	0.0652448	0.0632053	0.0715846	0.0572663	0.0679537	0.0716458	0.0468921	0.0640402	0.0739894	0.076373	0.073265	0.0788772	-0.000203069	0.488083	0.00275606	0.308926
cg03493513	FRMD4A	448011	0.390509	0.431647	0.543831	0.477931	0.49957	0.477769	0.47699	0.470095	0.502855	0.551891	0.491275	0.381765	0.403651	0.470026	0.0678928	0.0422359	-0.0241205	0.20786
cg24987196	FRMD4A	448012	0.81679	0.781653	0.832485	0.806536	0.796502	0.882178	0.879079	0.864488	0.793981	0.667373	0.768016	0.880368	0.874603	0.87525	0.027517	0.287028	-0.033613	0.196792
cg14672137	FRMD4A	448013	0.186669	0.156022	0.0490012	0.0733596	0.264717	0.101781	0.32182	0.076475	0.124383	0.123748	0.0971771	0.0969829	0.0946552	0.0885138	-0.0452943	0.232149	-0.0436156	0.190059
cg02347573	FRMD4A	448014	0.0497997	0.0356342	0.0524476	0.0334277	0.0419042	0.0328437	0.0258908	0.0233983	0.0221485	0.0428982	0.0253535	0.0450696	0.0287408	0.0439683	-0.00787601	0.163156	-0.000288888	0.481593
cg14182787	FRMD4A	448015	0.0483585	0.0809171	0.0480354	0.0726627	0.0533141	0.0667432	0.0587211	0.0619892	0.0345679	0.0587123	0.0587703	0.0380687	0.0653227	0.0474021	-0.00927868	0.181975	-0.00977026	0.0745726
cg15803756	FRMD4A	448016	0.0406497	0.0516452	0.0613592	0.0247721	0.0477785	0.0424004	0.0643002	0.0358888	0.0715141	0.0466812	0.0223756	0.0377226	0.0352634	0.0294148	-0.00285821	0.404977	-0.00558792	0.281818
cg25453664	FRMD4A	448017	0.0240501	0.0235879	0.0495065	0.0515178	0.0186801	0.0197815	0.0277071	0.0408869	0.0244616	0.0330106	0.0116864	0.014496	0.0557998	0.0464478	0.00901286	0.221507	-0.00369629	0.350226
cg22673543	FRMD4A	448018	0.061279	0.0493392	0.0714778	0.057137	0.036555	0.0356688	0.0446645	0.0549671	0.0453224	0.0368846	0.0540793	0.035704	0.0259106	0.053057	-0.00935673	0.170428	-0.00825207	0.139215
cg00296121	FRMD4A	448019	0.0384135	0.0372929	0.049725	0.0281413	0.0326421	0.0351061	0.0282139	0.0324499	0.0377132	0.0362277	0.0496835	0.0364678	0.0473592	0.0329191	-0.000632495	0.456039	0.00568206	0.106934
cg02451730	FRMD4A	448020	0.0177035	0.017157	0.0102516	0.00405389	0.0136354	0.00885291	0.0107032	0.0119891	0.0157973	0.00942153	0.0194117	0.0155791	0.0144588	0.00605557	-0.00574607	0.0485056	0.00353966	0.084987
cg07071978	FRMD4A	448021	0.0707768	0.0612781	0.067743	0.0733827	0.0503754	0.0540928	0.0587896	0.0529754	0.0561373	0.0652865	0.0689521	0.0868972	0.0597687	0.0561171	-0.0034843	0.331203	0.00596667	0.173273
cg14649650	FRMD4A	448022	0.0175276	0.0124942	0.0121093	0.0198141	0.0131486	0.0106739	0.0157854	0.0123338	0.0145019	0.0173469	0.0163685	0.0142894	0.0131954	0.00314049	-0.00145193	0.325379	-0.000837062	0.371982
cg04557357	FRMD4A	448023	0.0599213	0.0780774	0.0601292	0.0889946	0.0586816	0.0771027	0.0678223	0.0744388	0.111021	0.0521156	0.0869424	0.0684416	0.0721913	0.0725575	0.00520385	0.334944	0.00601667	0.268001
cg03004330	FRMD4A	448024	0.0931429	0.100346	0.124329	0.147544	0.0992643	0.124855	0.106321	0.0888342	0.0880475	0.116976	0.106437	0.115688	0.12179	0.12319	0.0168618	0.0996995	-0.00316984	0.381059
cg19536508	FRMD4A	448025	0.162549	0.233353	0.112291	0.295734	0.0452027	0.0976052	0.0942471	0.0671611	0.133847	0.406252	0.0586881	0.131934	0.0793045	0.0222825	-0.0692389	0.208308	0.0200111	0.38604
cg24759030	FRMD4A	448026	0.860424	0.876069	0.853468	0.9137	0.811331	0.895151	0.903256	0.71404	0.878155	0.897384	0.90007	0.897438	0.901085	0.890943	0.00308845	0.471048	0.0456886	0.0871668
cg24876648	FRMD4A	448027	0.710549	0.736488	0.908021	0.93145	0.880056	0.902877	0.8764	0.874011	0.905746	0.901667	0.871246	0.886685	0.885431	0.882034	0.168617	1.82225e-08	-0.0066679	0.272304
cg21493163	FRMD4A	448028	0.254717	0.306093	0.148144	0.107684	0.0649051	0.132226	0.128839	0.0392218	0.0826515	0.172124	0.0723058	0.302948	0.141411	0.296971	-0.139619	0.0215988	0.0745654	0.0639082
cg00050284	FRMD4A	448029	0.361937	0.475857	0.0657598	0.134102	0.0937999	0.168429	0.0839066	0.208338	0.0611122	0.221794	0.0223722	0.439516	0.350849	0.473325	-0.225288	0.0341672	0.135772	0.0630415
cg19445191	FRMD4A	448030	0.648497	0.699474	0.706028	0.721291	0.702258	0.893693	0.878099	0.921238	0.708711	0.694527	0.703781	0.87739	0.881744	0.907913	0.125737	0.0544875	-0.00809023	0.447464
cg12575672	FRMD4A	448031	0.898988	0.893334	0.80659	0.867013	0.874594	0.858593	0.898575	0.878247	0.842722	0.890121	0.889364	0.857065	0.878633	0.880112	-0.0276919	0.0784972	0.00906748	0.278171
cg07589531	FRMD4A	448032	0.821117	0.787582	0.786925	0.829778	0.897581	0.854672	0.857877	0.835347	0.813982	0.739175	0.816585	0.886637	0.848427	0.894169	0.0340804	0.168545	-0.0105342	0.35579
cg07629776	FRMD4A	448033	0.816004	0.861118	0.903764	0.867267	0.884003	0.900518	0.889648	0.890232	0.893679	0.861801	0.896399	0.887864	0.891973	0.884023	0.0490368	0.000530689	-0.00328242	0.333514
cg17535557	FRMD4A	448034	0.892651	0.912188	0.900262	0.866458	0.880099	0.87332	0.909676	0.86119	0.902659	0.816801	0.868106	0.87242	0.881622	0.905178	-0.0242701	0.111926	-0.00737007	0.320067
cg23556574	FRMD4A	448035	0.885776	0.901337	0.880753	0.900374	0.872772	0.884599	0.861867	0.863788	0.927604	0.89469	0.904736	0.855566	0.878368	0.878075	-0.00995732	0.262185	0.0124808	0.156928
cg27479384	FRMD4A	448036	0.906797	0.907488	0.869208	0.896744	0.862178	0.849393	0.861681	0.86112	0.904666	0.887055	0.894425	0.853152	0.857903	0.876864	-0.0342768	0.0135527	0.01229	0.136398
cg23443098	FRMD4A	448037	0.896453	0.876591	0.753815	0.764058	0.881116	0.881325	0.886809	0.893084	0.897001	0.887366	0.886423	0.856957	0.884865	0.856641	-0.0257339	0.244903	0.0348412	0.11843
cg02489163	FRMD4A	448038	0.793357	0.82599	0.7849	0.794373	0.711597	0.649124	0.78298	0.773524	0.81879	0.875785	0.795287	0.719518	0.695836	0.726473	-0.0489907	0.151592	0.0225317	0.276964
cg09505746	FRMD4A	448039	0.0979582	0.146847	0.0546991	0.0644522	0.0827301	0.142764	0.0596432	0.056008	0.0566914	0.257653	0.064646	0.349505	0.089935	0.0747131	-0.00961586	0.446085	0.0721412	0.099356
cg15540021	FRMD4A	448040	0.904745	0.897589	0.898172	0.893574	0.879125	0.856117	0.90493	0.88829	0.895213	0.964905	0.894448	0.887549	0.888642	0.883644	-0.00661617	0.363546	0.0156988	0.151861
cg27572370	FRMD4A	448041	0.797193	0.761377	0.835763	0.832133	0.778056	0.638841	0.860708	0.858122	0.754909	0.675565	0.66775	0.841266	0.848654	0.540847	-0.018234	0.40932	-0.0791053	0.10549
cg20571993	FRMD4A	448042	0.230719	0.235182	0.118953	0.0914018	0.0702663	0.137826	0.172967	0.0460414	0.0669393	0.0451513	0.0784279	0.141148	0.139216	0.178464	-0.125717	0.00164417	0.00198184	0.472928
cg14820579	FRMD4A	448043	0.938698	0.903026	0.909006	0.902917	0.887831	0.885799	0.876391	0.886274	0.958957	0.939953	0.919163	0.854965	0.887777	0.870384	-0.0225774	0.166222	0.0138304	0.222423
cg18840057	FRMD4A	448044	0.845464	0.865903	0.850238	0.846859	0.846011	0.835175	0.841439	0.844845	0.877116	0.858178	0.849651	0.854489	0.83149	0.862229	-0.00587363	0.274606	0.0114311	0.0545808
cg05205793	FRMD4A	448045	0.923185	0.908022	0.927408	0.913296	0.898917	0.902515	0.901424	0.905343	0.913229	0.932419	0.913604	0.891102	0.89307	0.919472	-0.00628695	0.265656	0.00233207	0.385548
cg20179726	FRMD4A	448046	0.86825	0.878137	0.872021	0.900224	0.846076	0.67089	0.876499	0.868364	0.902905	0.870906	0.898985	0.85213	0.875178	0.879347	-0.0137331	0.383531	0.0408962	0.13619
cg05163663	FRMD4A	448047	0.841828	0.885253	0.845087	0.783454	0.851715	0.86383	0.815006	0.822629	0.78929	0.709504	0.895196	0.803721	0.781955	0.808732	-0.0493639	0.0955251	-0.0322204	0.131047
cg01267150	FRMD4A	448048	0.376531	0.456692	0.70008	0.678285	0.499475	0.208956	0.42912	0.493587	0.735439	0.827709	0.6487	0.68338	0.519538	0.487497	0.159369	0.110905	0.148793	0.0653407
cg25317611	FRMD4A	448049	0.730063	0.731902	0.723807	0.71888	0.713441	0.742635	0.726311	0.733476	0.749763	0.732966	0.738357	0.751199	0.764402	0.761965	0.00711742	0.281973	0.0233502	0.00278284
cg23638272	FRMD4A	448050	0.889736	0.901751	0.849561	0.872672	0.854924	0.873979	0.846304	0.849642	0.890669	0.871582	0.873975	0.844987	0.858935	0.875475	-0.0321847	0.00602577	0.0114233	0.0949015
cg06047674	FRMD4A	448051	0.801977	0.817472	0.726849	0.720103	0.734633	0.811941	0.744788	0.649217	0.68772	0.870263	0.821595	0.753824	0.838373	0.874969	-0.0402017	0.232062	0.0765354	0.0318669
cg26756800	FRMD4A	448052	0.0611592	0.0640553	0.0782701	0.0670866	0.0548768	0.0568477	0.0635272	0.0562535	0.0634332	0.0730981	0.0506447	0.0771218	0.059958	0.0640708	0.0011585	0.430447	0.00191077	0.363245
cg27542038	FRMD4A	448053	0.0826789	0.0811203	0.0720696	0.0785727	0.0736026	0.0812436	0.0971859	0.13132	0.0836143	0.10045	0.0896349	0.0916051	0.0790154	0.0725048	0.00566857	0.32537	-0.00286165	0.391007
cg07698834	FRMD4A	448054	0.0538208	0.0457452	0.0584713	0.0103404	0.0430412	0.0476541	0.0472879	0.0291105	0.0567234	0.104633	0.049536	0.0349871	0.061781	0.032589	-0.00177014	0.45898	0.0173906	0.101418
cg20174247	FRMD4A	448055	0.41228	0.407651	0.450815	0.448753	0.437279	0.463637	0.50439	0.377626	0.435256	0.437967	0.445818	0.470683	0.458026	0.405655	0.0346932	0.0801503	-0.00484898	0.402488
cg20686720	FRMD4A	448056	0.315936	0.345613	0.40783	0.42305	0.398884	0.445682	0.409503	0.43779	0.406568	0.415418	0.401408	0.364053	0.422039	0.340017	0.0752454	0.00246361	-0.0288726	0.0432559
cg18451064	FRMD4A	448057	0.76044	0.778392	0.847783	0.849158	0.828507	0.857471	0.853777	0.832701	0.856755	0.881207	0.850979	0.703812	0.852603	0.852577	0.0695277	0.0273178	-0.0119105	0.332383
cg21577147	FRMD4A	448058	0.654741	0.702763	0.686034	0.643617	0.635414	0.760826	0.891763	0.923666	0.689593	0.498773	0.568204	0.740966	0.736961	0.69131	0.0268416	0.383005	-0.102586	0.0731075
cg24757943	FRMD4A	448059	0.289471	0.293735	0.241301	0.146459	0.242062	0.10082	0.371638	0.428708	0.301106	0.317435	0.143167	0.146537	0.0493594	0.284926	-0.0604768	0.243534	-0.0480761	0.248362
cg12612208	FRMD4A	448060	0.859747	0.847365	0.790307	0.886119	0.831994	0.889332	0.664554	0.872818	0.885045	0.892799	0.87645	0.752994	0.866742	0.845355	-0.0156804	0.381805	0.0307101	0.235757
cg25733122	FRMD4A	448061	0.921774	0.900623	0.853202	0.899618	0.872273	0.895141	0.89654	0.889585	0.821965	0.844077	0.886429	0.904483	0.878177	0.896213	-0.0330571	0.0545579	-0.0125025	0.213045
cg23011788	FRMD4A	448062	0.0532515	0.0295768	0.0474259	0.0421752	0.00299725	0.0333466	0.0186492	0.0265249	0.0544571	0.0787212	0.0520753	0.0449979	0.0169043	0.033901	-0.00373282	0.405307	0.018323	0.0600719
cg16241033	FRMD4A	448063	0.0659952	0.0558965	0.055051	0.0746745	0.0498561	0.0514308	0.0653528	0.0711934	0.0673565	0.0585299	0.0559574	0.0653255	0.067064	0.0721073	0.00187905	0.38573	0.00313035	0.271643
cg05888872	FRMD4A	448064	0	0.0245922	0.0329048	0.0152795	0.010825	0.00773644	0.0120381	0.0111144	0.0344423	0.0181275	0.022298	0.0174168	0.0189134	0.00835497	0.00515817	0.251802	0.00494244	0.176966
cg02101203	FRMD4A	448065	0.0467268	0.062114	0.0626851	0.061296	0.0528827	0.0467693	0.0529632	0.0593219	0.0511894	0.0309264	0.0574032	0.0464923	0.0329781	0.0427247	-0.00461772	0.285731	-0.0123673	0.0150151
cg06981391	FRMD4A	448066	0.0379885	0.035981	0.0290171	0.0427157	0.0438346	0.0245067	0.0454566	0.0550845	0.0239626	0.0343762	0.0387085	0.037718	0.0538495	0.0305717	0.00133206	0.431789	-0.00357146	0.287926
cg03896078	FRMD4A	448067	0.0727109	0.0615452	0.0540404	0.06743	0.0716213	0.0624688	0.0569857	0.0737917	0.0682805	0.0560437	0.0804701	0.0600646	0.0739542	0.0644845	-0.0013251	0.418023	0.00282659	0.28851
cg27435424	FRMD4A	448068	0.0735008	0.0385475	0.0540004	0.0237388	0.021397	0.0412482	0.0540322	0.014638	0.119553	0.145232	0.0180053	0.0130703	0.0422116	0.0266861	-0.00820647	0.399215	0.0259505	0.155156
cg08631528	FRMD4A	448069	0.0313437	0.0387731	0.0587883	0.0523775	0.030169	0.0411018	0.0343224	0.0453425	0.0417549	0.0542982	0.0311937	0.043827	0.0408995	0.0415891	0.00791364	0.125999	-0.00142318	0.39765
cg26984593	FRMD4A	448070	0.0489487	0.0513918	0.0251706	0.0384645	0.0373933	0.0139488	0.0333778	0.0406253	0.0334077	0.058994	0.0367703	0.0249464	0.0242802	0.0333143	-0.0167791	0.030849	0.00378877	0.290093
cg08734931	FRMD4A	448071	0.077877	0.111477	0.084564	0.0912548	0.068967	0.0911068	0.0777622	0.0862325	0.0921391	0.0926158	0.0865646	0.0835684	0.077967	0.0687278	-0.0112212	0.0956921	0.000282568	0.478537
cg02284273	FRMD4A	448072	0.0529112	0.0508962	0.0566663	0.0604449	0.0491169	0.0556701	0.0470877	0.0687322	0.0685446	0.0386748	0.0456484	0.0549485	0.0456509	0.0497892	0.00151084	0.413565	-0.00574362	0.151805
cg03179435	FRMD4A	448073	0.0491739	0.0366145	0.054896	0.0310951	0.0183559	0.0169729	0.0338056	0.0213725	0.0588383	0.0250681	0.0280385	0.0272738	0.0142637	0.0495029	-0.0112706	0.166036	0.00441457	0.316846
cg19998150	FRMD4A	448074	0.0240175	0.0245663	0.027152	0.0463752	0.0282911	0.0217954	0.0286384	0.0390902	0.0290949	0.0272465	0.0280777	0.0330026	0.0427588	0.0312723	0.00760767	0.0875776	1.84217e-05	0.49836
cg21371809	FRMD4A	448075	0.0449507	0.0408361	0.0509932	0.052438	0.0452664	0.0478	0.0484369	0.0435614	0.0382518	0.0533678	0.0393676	0.0508012	0.045665	0.0379584	0.00326558	0.217516	-0.00384733	0.119601
cg22585654	FRMD4A	448076	0.770591	0.770067	0.61078	0.602811	0.695124	0.60056	0.833579	0.813302	0.638212	0.658873	0.650717	0.619127	0.566431	0.801437	-0.0960829	0.0888745	-0.0368929	0.256271
cg18660205	FRMD4A	448077	0.895609	0.90619	0.908689	0.891836	0.891403	0.874175	0.896635	0.900919	0.919577	0.961373	0.863975	0.811429	0.892889	0.879845	-0.0098372	0.355072	-0.00576137	0.396052
cg07361505	FRMD4A	448078	0.874359	0.862145	0.754371	0.765462	0.818297	0.834865	0.845379	0.845319	0.801635	0.929027	0.872959	0.879347	0.885387	0.874719	-0.0260214	0.249846	0.06323	0.011526
cg11679124	FRMD4A	448079	0.805986	0.822814	0.848287	0.845804	0.767572	0.821268	0.815571	0.783403	0.84709	0.847735	0.799251	0.797648	0.818664	0.846701	0.00551617	0.39748	0.0125306	0.233677
cg03623311	FRMD4A	448080	0.828311	0.814999	0.767614	0.843694	0.750008	0.706106	0.636473	0.618622	0.855762	0.819158	0.800318	0.819655	0.811984	0.815603	-0.0512385	0.194746	0.0999941	0.00904762
cg02451583	FRMD4A	448081	0.671002	0.698586	0.699979	0.752312	0.693205	0.70938	0.793954	0.805203	0.684228	0.555605	0.820369	0.789505	0.786427	0.807009	0.0566377	0.166889	-0.00181483	0.484795
cg14016099	FRMD4A	448082	0.767695	0.783168	0.870103	0.856131	0.811461	0.853793	0.875827	0.870381	0.888628	0.90579	0.855435	0.807285	0.824367	0.806009	0.0766695	0.00414232	-0.00836373	0.341154
cg22672026	FRMD4A	448083	0.728506	0.731098	0.877232	0.890979	0.784049	0.807783	0.874975	0.867928	0.92354	0.924669	0.83183	0.838275	0.862532	0.854156	0.131694	0.000541238	0.0220092	0.195548
cg25344406	FRMD4A	448084	0.884764	0.902359	0.873171	0.868145	0.902531	0.895831	0.896786	0.905139	0.905206	0.891716	0.915333	0.87689	0.881507	0.890253	-0.00168598	0.440012	0.00321707	0.359721
cg17967443	FRMD4A	448085	0.51024	0.555125	0.616043	0.657326	0.596302	0.645742	0.790312	0.748429	0.655942	0.655528	0.806126	0.762885	0.717682	0.768925	0.169087	0.00397603	0.0521556	0.113109
cg07828294	FRMD4A	448086	0.823963	0.876895	0.901458	0.925124	0.895592	0.87863	0.901173	0.91527	0.904643	0.945522	0.89433	0.886054	0.885713	0.910092	0.0532046	0.00293162	0.00151773	0.447736
cg06858087	FRMD4A	448087	0.892605	0.900508	0.836792	0.845946	0.822769	0.786695	0.723239	0.723825	0.910527	0.945764	0.919784	0.899228	0.891058	0.909078	-0.0453309	0.212983	0.122695	0.00021683
cg16256185	FRMD4A	448088	0.720769	0.774725	0.923958	0.890983	0.882961	0.875233	0.927179	0.896426	0.881377	0.874777	0.915323	0.867574	0.879044	0.850296	0.141014	4.02551e-06	-0.0213915	0.057401
cg01268190	LOC11928453	448089	0.850909	0.808404	0.930633	0.941476	0.865537	0.62011	0.670779	0.64231	0.955322	0.904888	0.875372	0.892344	0.905314	0.892941	0.0117623	0.448794	0.125889	0.0353436
cg08466078	LOC11928453	448090	0.828892	0.801007	0.825232	0.834732	0.799453	0.804057	0.826406	0.814864	0.829977	0.86497	0.822876	0.837578	0.822003	0.745576	0.00402748	0.426645	0.0030394	0.431839
cg16979263	LOC11928453	448091	0.837453	0.78405	0.918577	0.923862	0.900236	0.90643	0.907531	0.912723	0.913944	0.881004	0.915105	0.909871	0.899956	0.914114	0.0978613	1.13319e-06	-0.00589447	0.192251
cg27542274	LOC11928453	448092	0.849679	0.887906	0.539474	0.527652	0.517849	0.848097	0.58678	0.490761	0.613104	0.750906	0.706072	0.849039	0.897262	0.92822	-0.180857	0.0766591	0.205665	0.00940792
cg17920246	FRMD4A	448093	0.584713	0.597489	0.557283	0.522531	0.514395	0.48734	0.499952	0.522388	0.566222	0.617413	0.607132	0.493973	0.51136	0.531916	-0.055109	0.0513787	0.0373546	0.0670958
cg16756004	LOC11928453	448094	0.347437	0.3562	0.205778	0.191907	0.117299	0.110214	0.0782568	0.08069	0.175514	0.09959	0.105879	0.129442	0.195332	0.374425	-0.196458	0.00347522	0.0493396	0.161898
cg16634545	FRMD4A	448095	0.444555	0.431137	0.178133	0.273501	0.304853	0.150478	0.263233	0.314503	0.353049	0.421669	0.449069	0.148145	0.314579	0.543792	-0.128262	0.0863853	0.124267	0.0360585
cg07877725	LOC11928453	448096	0.601563	0.632604	0.421993	0.466021	0.372354	0.282901	0.279067	0.244609	0.414431	0.322315	0.494966	0.353934	0.470801	0.618088	-0.22196	0.00785769	0.101265	0.0526379
cg05763569	FRMD4A	448097	0.688974	0.744534	0.702931	0.674411	0.728742	0.844432	0.701518	0.675364	0.711864	0.7571	0.674497	0.860692	0.876148	0.89322	0.0416555	0.260677	0.0743539	0.0688021
cg07269702	FRMD4A	448098	0.836061	0.839237	0.704146	0.726776	0.772429	0.842344	0.610009	0.632603	0.729094	0.700697	0.644803	0.834642	0.852326	0.849496	-0.0960355	0.0812685	0.053792	0.156647
cg06212122	FRMD4A	448099	0.536686	0.541619	0.762484	0.808613	0.726222	0.669123	0.829775	0.838546	0.76865	0.759622	0.642865	0.559086	0.524015	0.741162	0.180028	0.0159039	-0.10656	0.0322512
cg25045228	FRMD4A	448100	0.670048	0.622802	0.619036	0.574434	0.493422	0.657435	0.527365	0.615488	0.634115	0.701408	0.58387	0.613759	0.757102	0.618219	-0.03012	0.28725	0.0702153	0.0418988
cg09774528	FRMD4A	448101	0.890436	0.952408	0.895416	0.91887	0.949934	0.934854	0.93043	0.933938	0.918531	0.954708	0.923684	0.936469	0.933048	0.900749	0.00613062	0.354508	0.0006244	0.477099
cg17300870	FRMD4A	448102	0.868232	0.777576	0.764566	0.745951	0.704148	0.673459	0.835921	0.737881	0.716265	0.708827	0.697	0.676168	0.710586	0.660016	-0.103672	0.00878293	-0.0488439	0.0368747
cg20999004	FRMD4A	448103	0.464842	0.484063	0.260819	0.316729	0.40136	0.421032	0.478292	0.459215	0.476245	0.470419	0.468298	0.400494	0.549213	0.4301	-0.0467678	0.212518	0.0762205	0.0434354
cg12146266	FRMD4A	448104	0.809608	0.853495	0.884285	0.870012	0.892917	0.886733	0.877488	0.885501	0.886238	0.894712	0.890621	0.877924	0.881565	0.863075	0.0510373	9.48626e-05	-0.000466867	0.46771
cg06339003	FRMD4A	448105	0.53251	0.511686	0.593645	0.577035	0.525436	0.500469	0.546491	0.493684	0.464807	0.540303	0.364741	0.695912	0.678859	0.611194	0.0272836	0.345553	0.0198428	0.363067
cg04941706	FRMD4A	448106	0.383529	0.412352	0.649185	0.648154	0.511114	0.415336	0.448757	0.49409	0.703901	0.563174	0.656159	0.475444	0.447677	0.409618	0.137277	0.0494492	0.0148895	0.409342
cg06035247	FRMD4A	448107	0.0487979	0.042337	0.0362024	0.0589987	0.0398376	0.0506513	0.031144	0.0434529	0.0521771	0.0431942	0.0543275	0.0349297	0.0439572	0.0477138	-0.000851901	0.446732	0.00266875	0.303252
cg07668267	FRMD4A	448109	0.0470962	0.0213404	0.075397	0.104663	0.070784	0.0710416	0.0497935	0.0551395	0.11024	0.0810539	0.0618541	0.0573313	0.0662409	0.0797966	0.039393	0.00824468	0.0049497	0.332863
cg18909530	FRMD4A	448110	0.147367	0.140538	0.141448	0.129218	0.127279	0.127095	0.132693	0.137245	0.164795	0.121982	0.121275	0.138624	0.119332	0.11771	-0.0123944	0.110259	-0.00187652	0.408171
cg15793877	FRMD4A	448111	0.0831484	0.0666485	0.0627533	0.0605704	0.319409	0.0525571	0.41809	0.356835	0.274205	0.0673781	0.106985	0.0757272	0.0703255	0.0482049	0.0845215	0.211653	-0.104565	0.103935
cg00601814	FRMD4A	448112	0.888617	0.854524	0.835956	0.863845	0.84539	0.842791	0.856506	0.86083	0.882582	0.874257	0.863851	0.844571	0.819709	0.859453	-0.0174254	0.11414	0.00651747	0.270031
cg22522403	FRMD4A	448113	0.863351	0.835796	0.900544	0.86509	0.883965	0.898225	0.894633	0.893155	0.92941	0.924611	0.90205	0.882476	0.894045	0.897488	0.0475676	0.0019401	0.0157445	0.0588257
cg14690916	FRMD4A	448114	0.538396	0.465861	0.825752	0.838182	0.777477	0.808165	0.86522	0.850027	0.820447	0.856414	0.856905	0.654082	0.659082	0.619921	0.283844	0.000526964	-0.0829952	0.0546041
cg20246571	FRMD4A	448116	0.900243	0.889447	0.885168	0.847716	0.874732	0.852921	0.857017	0.856087	0.888579	0.869842	0.868794	0.877978	0.873375	0.871914	-0.026168	0.00883452	0.0128066	0.0409312
cg20230179	FRMD4A	448117	0.377216	0.396239	0.492764	0.458331	0.567715	0.582982	0.595027	0.609297	0.516313	0.553394	0.461318	0.603685	0.660221	0.599384	0.171642	0.00153827	0.0147	0.35396
cg00407040	FRMD4A	448118	0.850054	0.829738	0.850882	0.855491	0.832902	0.803053	0.77861	0.688464	0.902108	0.944743	0.876239	0.846096	0.85852	0.87538	0.00281104	0.476887	0.0822806	0.00937562
cg04156191	FRMD4A	448119	0.84065	0.813321	0.899903	0.861367	0.849547	0.849903	0.889474	0.886648	0.90893	0.808358	0.90583	0.802408	0.880217	0.881963	0.0417268	0.0692161	-0.00818905	0.354499
cg02495149	FRMD4A	448120	0.92119	0.89786	0.889706	0.91729	0.873122	0.875513	0.890029	0.886445	0.91762	0.921232	0.897988	0.880435	0.896316	0.881612	-0.0155828	0.122471	0.0105163	0.148381
cg23037642	FRMD4A	448121	0.919916	0.89056	0.888296	0.894506	0.840463	0.847735	0.877325	0.852575	0.885217	0.922114	0.867409	0.881936	0.854117	0.846822	-0.0336948	0.0458355	0.00945233	0.263665
cg19853434	FRMD4A	448122	0.115773	0.118648	0.0982707	0.10399	0.116678	0.0818622	0.0887351	0.0940711	0.142809	0.143806	0.116256	0.10865	0.0924904	0.0957515	-0.0102628	0.247588	0.0193592	0.0462518
cg20381271	FRMD4A	448123	0.686512	0.674415	0.728246	0.700288	0.71302	0.70632	0.734571	0.740467	0.74907	0.729993	0.695492	0.715982	0.731816	0.749591	0.0441079	0.00329794	0.00817237	0.231787
cg27253783	FRMD4A	448124	0.794992	0.787006	0.935581	0.94826	0.902905	0.910774	0.917352	0.912866	0.930863	0.969832	0.920353	0.923462	0.916846	0.915425	0.134378	2.0411e-07	0.0081739	0.235575
cg23569034	FRMD4A	448125	0.0667406	0.0317059	0.0206309	0.104804	0.0786343	0.0462372	0.0404315	0.045031	0.0512293	0.1096	0.0282	0.0305232	0.0302338	0.0244348	0.00160926	0.472676	-0.010258	0.292783
cg25351196	FRMD4A	448126	0.818816	0.763041	0.842517	0.830125	0.698585	0.828106	0.614377	0.501724	0.887263	0.896064	0.859664	0.813233	0.832254	0.790945	-0.0080237	0.464164	0.127331	0.0292927
cg17538881	FRMD4A	448127	0.816217	0.865205	0.941029	0.90662	0.919143	0.90375	0.95039	0.946369	0.919903	0.89673	0.951108	0.936112	0.920792	0.950956	0.0878642	8.69107e-05	0.00138338	0.455378
cg14630801	FRMD4A	448128	0.86209	0.781719	0.882958	0.908918	0.848565	0.812916	0.882882	0.8663	0.884068	0.897076	0.859463	0.851473	0.854855	0.862258	0.0457397	0.0324197	0.00110905	0.47214
cg20344448	FRMD4A	448129	0.640669	0.684739	0.781342	0.7919	0.727983	0.687672	0.817715	0.833508	0.834165	0.889849	0.805603	0.752601	0.775362	0.800469	0.12881	0.00334094	0.0363217	0.126746
cg05755354	FRMD4A	448130	0.870734	0.877341	0.796068	0.831513	0.873991	0.864363	0.849701	0.868692	0.888534	0.874981	0.883758	0.874078	0.853792	0.893389	-0.0112995	0.290718	0.0307006	0.0220233
cg11813497	FRMD4A	448131	0.670112	0.684146	0.884948	0.873624	0.839643	0.868104	0.876134	0.893354	0.890626	0.874564	0.889362	0.873949	0.870435	0.878255	0.198954	1.43579e-10	0.0068973	0.212487
cg25464840	FRMD4A	448132	0.81052	0.840389	0.811798	0.808026	0.800369	0.810218	0.797788	0.8166	0.835785	0.753423	0.805894	0.81738	0.795272	0.810912	-0.0201657	0.101813	-0.00435542	0.35902
cg15507334	FRMD4A	448133	0.800121	0.800759	0.805812	0.830553	0.79571	0.778369	0.806227	0.786682	0.812345	0.849181	0.779276	0.794615	0.773413	0.798769	0.000472708	0.4886	0.00070745	0.479486
cg03306079	FRMD4A	448134	0.654708	0.653717	0.500359	0.550124	0.771564	0.892806	0.915784	0.879774	0.548185	0.470595	0.473636	0.871109	0.873249	0.855532	0.0626809	0.32863	-0.069684	0.273765
cg15747045	FRMD4A	448135	0.345594	0.351965	0.440649	0.366519	0.410392	0.224987	0.314588	0.130936	0.268809	0.240418	0.179492	0.226411	0.442346	0.683436	-0.0213645	0.42531	0.0254735	0.393277
cg08476832	FRMD4A	448136	0.788331	0.775035	0.812822	0.793898	0.842189	0.887515	0.838824	0.850495	0.760674	0.78559	0.846649	0.813684	0.842708	0.849625	0.0453733	0.0504153	-0.0211354	0.15752
cg05018023	FRMD4A	448137	0.604541	0.710677	0.771284	0.831177	0.815874	0.781016	0.865184	0.850182	0.787717	0.772916	0.806588	0.810554	0.827729	0.832491	0.155117	5.718e-05	-0.0127869	0.245605
cg25760783		448138	0.787238	0.849986	0.893083	0.885386	0.884418	0.878344	0.87712	0.877438	0.908321	0.883897	0.85693	0.87637	0.890715	0.88475	0.0644523	0.00019033	0.00086555	0.454318
cg21274440		448139	0.779762	0.775835	0.848341	0.857856	0.860594	0.84794	0.672372	0.657472	0.892766	0.920211	0.677344	0.871907	0.877023	0.892697	0.045245	0.263986	0.0645619	0.129332
cg16910936		448140	0.886724	0.789839	0.85942	0.863916	0.847133	0.831855	0.817394	0.852528	0.866668	0.84725	0.846703	0.835977	0.82043	0.844035	0.00616083	0.375572	-0.00186387	0.424244
cg11932447		448141	0.668741	0.62062	0.716192	0.72936	0.525192	0.651604	0.479683	0.467886	0.604051	0.624923	0.572538	0.613638	0.705606	0.595172	-0.0375265	0.28364	0.0243351	0.324582
cg15321696		448142	0.320589	0.285967	0.0956944	0.0915572	0.264107	0.0927066	0.429258	0.471005	0.069102	0.0575005	0.0553195	0.204353	0.221775	0.231284	-0.112973	0.149907	-0.100832	0.118342
cg14216723	MIR4293	448143	0.234793	0.22998	0.103875	0.122475	0.21365	0.0776568	0.104011	0.101113	0.0950653	0.126182	0.301714	0.259692	0.188309	0.09015	-0.0837288	0.0740458	0.0563885	0.100279
cg14651293		448144	0	0.145681	0.321178	0.266368	0.323902	0.116467	0.287782	0.340567	0.315597	0.299131	0.270171	0.280858	0.286888	0.318563	0.212782	0.000421291	0.0191573	0.296363
cg19940220		448145	0.906844	0.880137	0.908896	0.941124	0.930309	0.910748	0.927996	0.929326	0.909118	0.912578	0.916781	0.918843	0.899101	0.926098	0.0257529	0.0103031	-0.01098	0.05679
cg19848641		448146	0.0704292	0.0710775	0.069644	0.0611842	0.0834697	0.0423511	0.0534827	0.0569219	0.063636	0.0313417	0.056081	0.0528688	0.0556432	0.0477549	-0.0145551	0.0781471	-0.00995471	0.101868
cg20391567		448147	0.44768	0.371246	0.507033	0.467753	0.565391	0.372769	0.458598	0.460773	0.52141	0.521599	0.635107	0.380549	0.351222	0.367329	0.0579981	0.196585	-0.00918342	0.433245
cg21845840		448148	0.552992	0.662806	0.886677	0.925102	0.818852	0.851752	0.9013	0.888139	0.913386	0.914366	0.869009	0.858666	0.855545	0.85832	0.270527	3.51991e-07	-0.000422	0.491443
cg19793163		448149	0.584732	0.59029	0.628715	0.620309	0.58754	0.601036	0.563913	0.571907	0.646039	0.707248	0.577303	0.584616	0.577605	0.533496	0.0124664	0.357293	0.00881452	0.377223
cg11756300		448150	0.165572	0.17504	0.137759	0.324931	0.328144	0.273404	0.461131	0.302805	0.304211	0.321001	0.151274	0.214458	0.156093	0.162932	0.0912057	0.114058	-0.0863674	0.0664867
cg00946960		448151	0.719549	0.732138	0.772195	0.720191	0.87709	0.858958	0.885476	0.874122	0.752511	0.758436	0.675097	0.85175	0.899027	0.889222	0.0919959	0.064688	-0.0269983	0.284992
cg13959943	MIR1265	448152	0.83314	0.835423	0.896685	0.855481	0.690935	0.670448	0.680571	0.675488	0.711899	0.716769	0.664916	0.676302	0.643176	0.869071	-0.10497	0.0677621	-0.0312458	0.285754
cg22745143	MIR1265	448153	0.38858	0.377163	0.515127	0.609772	0.490475	0.359195	0.586638	0.490827	0.62781	0.531932	0.348858	0.616336	0.606649	0.373264	0.130202	0.0562857	0.0088024	0.445737
cg18372847	MIR1265	448154	0.33625	0.388548	0.81226	0.803968	0.82914	0.761084	0.899251	0.864957	0.88475	0.833675	0.844255	0.576229	0.710183	0.818491	0.440788	9.60279e-06	-0.050513	0.171992
cg08469305	MIR1265	448155	0.45419	0.441914	0.656002	0.662896	0.577357	0.527617	0.819236	0.820343	0.727999	0.823338	0.793237	0.579377	0.602442	0.571707	0.232077	0.00744146	0.00577488	0.46681
cg07191657	MIR1265	448156	0.871552	0.851241	0.853574	0.824164	0.778727	0.533992	0.856434	0.846891	0.881051	0.849759	0.823144	0.81919	0.818836	0.668569	-0.0652024	0.192582	0.0277946	0.324388
cg21767615	MIR1265	448157	0.703051	0.766457	0.821685	0.844836	0.794738	0.600725	0.852501	0.845433	0.853309	0.875265	0.856626	0.838098	0.82397	0.849884	0.0866682	0.0669203	0.0562056	0.0957341
cg08789253		448158	0.641752	0.654434	0.716948	0.643168	0.55011	0.725412	0.64132	0.520696	0.634119	0.676654	0.652575	0.804165	0.861387	0.849205	0.0415538	0.30349	0.113409	0.0317605
cg15285273		448159	0.86962	0.820208	0.717531	0.733002	0.706449	0.657364	0.714696	0.692903	0.767906	0.819531	0.706805	0.6593	0.677724	0.632952	-0.137734	0.00174508	0.0070455	0.411667
cg20927426		448160	0.410743	0.405511	0.578534	0.552873	0.437288	0.542328	0.502981	0.471289	0.580203	0.461044	0.601326	0.443673	0.502121	0.543183	0.109943	0.0102019	0.00770948	0.412597
cg03676578		448161	0.383796	0.338496	0.486179	0.523461	0.581824	0.289874	0.527188	0.517641	0.675555	0.772918	0.790818	0.501709	0.510366	0.571725	0.201292	0.0324923	0.149488	0.0246217
cg18082842		448162	0.716729	0.607469	0.815345	0.878763	0.911274	0.859789	0.861694	0.851215	0.868335	0.940022	0.86971	0.885148	0.832828	0.863544	0.207707	6.62322e-06	0.0135844	0.249946
cg03346119		448163	0.878536	0.86106	0.820294	0.858545	0.8635	0.866501	0.881769	0.884463	0.885466	0.885737	0.859774	0.872193	0.8412	0.872749	-0.00378168	0.400166	0.00700783	0.281092
cg18031010		448164	0.30876	0.30427	0.271827	0.161727	0.394013	0.322966	0.335052	0.0687725	0.240807	0.501353	0.135906	0.44118	0.401861	0.335214	-0.00562501	0.476931	0.0836605	0.143148
cg02436212		448165	0.848925	0.853109	0.83748	0.838919	0.794273	0.81043	0.817609	0.802277	0.852676	0.886051	0.80528	0.823148	0.8263	0.841761	-0.0230002	0.120383	0.0223714	0.0668218
cg25839342		448166	0.379269	0.439267	0.571368	0.562043	0.512749	0.496667	0.507377	0.489343	0.581793	0.607187	0.549939	0.512221	0.510687	0.474806	0.12208	0.0011903	0.0161813	0.263449
cg07414422		448167	0.888925	0.933618	0.938227	0.919456	0.893331	0.886988	0.89306	0.924574	0.920208	0.876196	0.908051	0.889993	0.905384	0.909691	-0.00584163	0.351657	-0.00768543	0.244605
cg05353356		448168	0.678991	0.778278	0.860357	0.863268	0.87162	0.902089	0.882419	0.84499	0.910676	0.912532	0.896342	0.874323	0.872358	0.862324	0.150807	9.20951e-06	0.0173021	0.0877228
cg22595443		448169	0.665049	0.680381	0.824463	0.836028	0.823455	0.805532	0.838076	0.83096	0.871049	0.870283	0.832143	0.784837	0.813297	0.819782	0.156444	7.68406e-07	0.00547962	0.357808
cg22891409		448170	0.156935	0.143035	0.0585945	0.0826419	0.0708402	0.261174	0.0865943	0.0494166	0.202362	0.0538698	0.0545771	0.30784	0.287739	0.0693295	-0.0179032	0.406753	0.061076	0.15988
cg25497912		448171	0.786398	0.784142	0.791543	0.866292	0.789604	0.85432	0.845568	0.838157	0.847611	0.903627	0.831372	0.849142	0.843237	0.858179	0.0579513	0.0118372	0.0246141	0.0869725
cg10516338		448172	0.744461	0.68779	0.822456	0.836019	0.821063	0.780035	0.87694	0.855673	0.699744	0.591276	0.483146	0.82898	0.849439	0.849229	0.0583746	0.263524	-0.115062	0.0518049
cg04926904		448173	0.451465	0.432638	0.621428	0.656175	0.525726	0.57766	0.736695	0.855826	0.619957	0.550616	0.496298	0.512341	0.525761	0.572603	0.162206	0.0281299	-0.115989	0.0246671
cg11069269		448175	0.374174	0.389606	0.586973	0.617071	0.605709	0.533566	0.550466	0.624769	0.51058	0.522026	0.494962	0.694864	0.6043	0.738092	0.208391	0.00114744	0.0077116	0.433189
cg12884325		448176	0.79745	0.829344	0.826911	0.846501	0.808851	0.801808	0.855076	0.862094	0.881266	0.737013	0.82436	0.807675	0.806016	0.823991	0.0100665	0.36051	-0.0201533	0.185332
cg16662489		448177	0.0403242	0.0718489	0.0417031	0.0391616	0.0453718	0.03691	0.0381182	0.0427668	0.0551497	0.0554492	0.0444623	0.0377831	0.0535548	0.0322095	-0.0125332	0.0587461	0.00576286	0.102012
cg08934228		448178	0.0666745	0.06721	0.0721268	0.106239	0.133112	0.0485108	0.0704996	0.0561186	0.0637407	0.0603615	0.0543024	0.0809206	0.074743	0.0585411	0.00632578	0.36385	-0.0156663	0.141961
cg03104937		448179	0.485962	0.479083	0.3639	0.352662	0.459216	0.450491	0.427345	0.394228	0.491811	0.327798	0.427234	0.395132	0.450935	0.75316	-0.0413632	0.307357	0.0663711	0.157956
cg24710435		448180	0.845216	0.844997	0.861172	0.865931	0.818681	0.82534	0.818061	0.841541	0.882436	0.90037	0.863598	0.832177	0.839624	0.854799	0.00520428	0.393383	0.0237128	0.0565537
cg05450586		448181	0.822409	0.845336	0.82688	0.854675	0.816776	0.835224	0.824912	0.793992	0.862294	0.839501	0.813953	0.829219	0.820401	0.834636	-0.00450049	0.374798	0.00792405	0.238625
cg03654668		448182	0.846856	0.820979	0.81282	0.819405	0.793403	0.795278	0.815578	0.809358	0.843614	0.845164	0.811996	0.816997	0.823836	0.830927	-0.0157195	0.11565	0.0211153	0.00712218
cg27304519		448183	0.870483	0.893212	0.903349	0.885976	0.842461	0.871124	0.87205	0.856675	0.847892	0.910355	0.867179	0.864083	0.878266	0.876666	-0.00884098	0.285362	0.0021347	0.432254
cg14937228	FAM17B	448185	0.699882	0.762979	0.879605	0.86901	0.901165	0.896196	0.865858	0.879646	0.903469	0.911434	0.875526	0.8976	0.875906	0.863193	0.153454	1.91252e-07	0.00594123	0.2764
cg26591384	FAM17B	448186	0.886431	0.902835	0.885331	0.893282	0.861767	0.85278	0.870029	0.88411	0.872795	0.904662	0.858698	0.846647	0.874513	0.862194	-0.0223991	0.0530098	-0.00463137	0.331208
cg19601138	FAM17B	448187	0.80085	0.832447	0.820654	0.813736	0.792979	0.807017	0.832258	0.817984	0.834484	0.856459	0.827677	0.832085	0.828452	0.836986	0.00841569	0.262175	0.021919	0.00511852
cg15950547	FAM17B	448188	0.739027	0.748864	0.77789	0.717157	0.761133	0.742548	0.752085	0.783885	0.795186	0.786729	0.792008	0.755808	0.789993	0.793778	0.0267377	0.0836831	0.0298009	0.0144205
cg06218787	FAM17B	448189	0.634571	0.681405	0.906942	0.89937	0.783815	0.86941	0.881605	0.898662	0.828156	0.938603	0.902886	0.83655	0.860411	0.62946	0.195001	0.00359048	-0.0406226	0.208061
cg04426977	FAM17B	448190	0.887482	0.852133	0.855351	0.856273	0.833054	0.835639	0.847571	0.845698	0.871388	0.868764	0.856956	0.849518	0.84971	0.85544	-0.0176939	0.0506451	0.0130317	0.0197925
cg08206657	FAM17B	448191	0.881863	0.844012	0.915774	0.92785	0.895255	0.903492	0.926185	0.920604	0.940871	0.901842	0.923285	0.901187	0.910022	0.913939	0.0520878	0.000329523	0.000331333	0.484103
cg14056564	FAM17B	448192	0.714862	0.796386	0.732793	0.698738	0.78899	0.856078	0.883342	0.860156	0.719013	0.712283	0.654235	0.875096	0.851054	0.887038	0.0376104	0.282033	-0.0202296	0.350082
cg04664774	FAM17B	448193	0.800084	0.818593	0.874697	0.861428	0.870033	0.843203	0.86739	0.875032	0.881277	0.900296	0.862706	0.855424	0.826737	0.880429	0.0572157	0.000848634	0.00251447	0.415743
cg25838487	FAM17B	448194	0.493129	0.565563	0.775797	0.885126	0.575938	0.73675	0.526614	0.819043	0.730596	0.69855	0.585016	0.784544	0.833427	0.792793	0.199337	0.0166439	0.0176097	0.400172
cg16596070	FAM17B	448195	0.896017	0.903928	0.903987	0.880992	0.868618	0.875914	0.878235	0.880808	0.889418	0.867172	0.879808	0.869321	0.85723	0.892803	-0.0212804	0.020715	-0.00546695	0.24001
cg01006294	FAM17B	448196	0.915385	0.884427	0.907802	0.905485	0.888016	0.858274	0.887311	0.920082	0.918939	0.925437	0.918928	0.890056	0.901381	0.886927	0.00081385	0.478857	0.0124497	0.144373
cg12354318	FAM17B	448197	0.817448	0.81719	0.807249	0.80639	0.803269	0.803113	0.825911	0.812951	0.85057	0.874701	0.803334	0.825552	0.808246	0.826494	0.00332963	0.420369	0.0216691	0.0450038
cg05297352	FAM17B	448198	0.527389	0.670201	0.758836	0.737681	0.8086	0.861234	0.836579	0.846849	0.642556	0.648416	0.851025	0.752719	0.780742	0.816838	0.179712	0.00492861	-0.0595806	0.0875699
cg14152591	FAM17B	448199	0.163683	0.243652	0.0396584	0.143178	0.0363834	0.0411345	0.042085	0.0445136	0.0699566	0.0250367	0.0504344	0.27883	0.0912516	0.187935	-0.116134	0.0344915	0.0594151	0.0991104
cg10621849	FAM17B	448200	0.412175	0.435101	0.234021	0.18377	0.107389	0.0578733	0.0483315	0.0570924	0.185836	0.177296	0.0865613	0.33213	0.134733	0.229627	-0.27075	0.000562242	0.0762844	0.067083
cg08368587	FAM17B	448201	0.857882	0.876005	0.868032	0.867404	0.850406	0.853004	0.867474	0.870637	0.893354	0.885267	0.858302	0.879114	0.853921	0.877493	0.00175752	0.433143	0.0117493	0.0676458
cg25813128	FAM17B	448202	0.823596	0.812052	0.904878	0.927217	0.890285	0.895657	0.88276	0.889795	0.893991	0.951171	0.886587	0.91636	0.888214	0.873491	0.0822102	0.000125209	0.0032037	0.406262
cg02317258	FAM17B	448203	0.72299	0.724079	0.89185	0.913649	0.832944	0.871816	0.8861	0.880366	0.906183	0.907426	0.852166	0.863659	0.864212	0.863863	0.154318	8.23144e-07	-0.00320253	0.416034
cg03641375	FAM17B	448204	0.71854	0.733529	0.74143	0.721585	0.741229	0.761912	0.730761	0.741391	0.757601	0.767996	0.726516	0.740751	0.744623	0.772821	0.0196838	0.064662	0.0119996	0.107317
cg07408183	FAM17B	448205	0.764023	0.767773	0.859973	0.83316	0.825635	0.773906	0.87088	0.8733	0.852573	0.829999	0.839999	0.846683	0.849945	0.865336	0.0775512	0.000990669	0.00794683	0.316322
cg18599050	FAM17B	448206	0.52944	0.612181	0.767931	0.802499	0.683979	0.599839	0.616548	0.584664	0.669145	0.844332	0.612165	0.655257	0.541811	0.80215	0.110883	0.0794081	0.0115667	0.425568
cg05593620	FAM17B	448207	0.66963	0.74791	0.881041	0.863276	0.849978	0.837469	0.85502	0.864021	0.891625	0.918919	0.834558	0.862656	0.847375	0.854036	0.154561	5.08535e-06	0.00972713	0.253715
cg18124377	FAM17B	448208	0.433112	0.467241	0.605861	0.671561	0.774869	0.608645	0.807676	0.824079	0.633328	0.697702	0.617005	0.629829	0.611783	0.603412	0.223636	0.00160016	-0.0832724	0.0401633
cg14476968	FAM17B	448209	0.877356	0.839109	0.890517	0.878717	0.90992	0.906985	0.920841	0.899185	0.899162	0.846407	0.911893	0.908288	0.923299	0.917769	0.0428494	0.0126067	0.000108933	0.496734
cg24584311	FAM17B	448210	0.618041	0.546356	0.769729	0.778845	0.714596	0.70394	0.640553	0.628722	0.715993	0.712205	0.649067	0.788607	0.763866	0.810858	0.140883	0.00485669	0.0340351	0.178508
cg05810129	FAM17B	448211	0.451953	0.455898	0.863773	0.818266	0.74495	0.841201	0.669007	0.684106	0.705176	0.695204	0.684357	0.667522	0.667517	0.861545	0.28796	0.000187172	-0.0566637	0.120146
cg06430495	FAM17B	448212	0.766943	0.778954	0.826167	0.841215	0.832107	0.849048	0.691599	0.65055	0.831353	0.959318	0.856882	0.856904	0.869897	0.84388	0.0527948	0.194344	0.087925	0.0267234
cg10270798	FAM17B	448213	0.652891	0.708348	0.665629	0.697105	0.555015	0.729448	0.766342	0.651007	0.725381	0.723189	0.597585	0.727222	0.774587	0.775768	0.0184039	0.36418	0.0431976	0.152728
cg09994057	FAM17B	448214	0.812313	0.781176	0.368728	0.49814	0.380589	0.64555	0.792787	0.522311	0.582755	0.491751	0.380306	0.562186	0.658907	0.582219	-0.257892	0.008491	0.00833637	0.457944
cg10682254	FAM17B	448215	0.88274	0.888682	0.869672	0.886627	0.731337	0.865658	0.821773	0.876106	0.915943	0.934284	0.87388	0.881228	0.860007	0.786019	-0.0271664	0.25791	0.0333645	0.160038
cg22367337	FAM17B	448216	0.917915	0.908722	0.885832	0.901385	0.887784	0.885498	0.905392	0.892782	0.906467	0.924743	0.897804	0.901462	0.898877	0.905996	-0.0138167	0.0587589	0.0127793	0.0185718
cg17608456	FAM17B	448217	0.820809	0.803192	0.821101	0.821628	0.826847	0.836082	0.835031	0.816632	0.83822	0.85388	0.822256	0.827835	0.794447	0.835784	0.0154784	0.0919661	0.00251675	0.389937
cg12076357	FAM17B	448218	0.797641	0.816612	0.782504	0.810466	0.800297	0.800774	0.818022	0.823801	0.775105	0.785366	0.822713	0.820093	0.667821	0.823768	-0.012899	0.346337	-0.0234997	0.186453
cg03760081	FAM17B	448219	0.714545	0.721199	0.733795	0.738006	0.737541	0.691276	0.71285	0.703522	0.74906	0.702768	0.721185	0.715538	0.733195	0.601985	-0.00614503	0.415773	-0.0155432	0.256062
cg00640521	FAM17B	448220	0.82143	0.833053	0.787159	0.768366	0.826457	0.815231	0.797832	0.832355	0.825032	0.759851	0.835567	0.851397	0.832716	0.811357	-0.0152981	0.237472	0.0147536	0.195586
cg25731655	FAM17B	448221	0.610791	0.571957	0.181633	0.183664	0.470577	0.574859	0.366551	0.354952	0.326177	0.331361	0.367494	0.521163	0.616529	0.200261	-0.216772	0.033635	0.0384581	0.336141
cg14884828	FAM17B	448222	0.866979	0.815675	0.697777	0.704697	0.860431	0.787027	0.861692	0.891063	0.812231	0.843372	0.6922	0.74582	0.707271	0.782393	-0.0591627	0.144383	-0.0365669	0.202606
cg18559386	FAM17B	448223	0.849192	0.88604	0.879248	0.882572	0.835073	0.826933	0.871799	0.867151	0.886065	0.886155	0.864298	0.871108	0.852479	0.869895	-0.0015509	0.459911	0.011204	0.166119
cg14527145	FAM17B	448224	0.474128	0.469182	0.541944	0.51619	0.516499	0.513034	0.530437	0.532302	0.540252	0.433318	0.521938	0.468732	0.478043	0.502479	0.0362756	0.0771091	-0.034274	0.0322555
cg04960440	FAM17B	448225	0.899625	0.884595	0.871892	0.877161	0.851185	0.845821	0.846347	0.855362	0.893107	0.895716	0.87676	0.856631	0.853897	0.857233	-0.0270175	0.0292165	0.0142627	0.082169
cg09802419	FAM17B	448226	0.850385	0.882134	0.888673	0.887077	0.864403	0.865084	0.85678	0.868584	0.882961	0.870095	0.869196	0.870196	0.864191	0.876368	0.00570804	0.263116	0.000400883	0.473886
cg26256135	FAM17B	448227	0.898933	0.877626	0.907509	0.899367	0.893576	0.884877	0.910659	0.892733	0.880521	0.955882	0.898154	0.895526	0.898274	0.898459	0.0130152	0.190998	0.00634938	0.294531
cg17416175	FAM17B	448228	0.88513	0.847769	0.861188	0.852781	0.856771	0.843013	0.864099	0.867437	0.891455	0.89838	0.858007	0.846576	0.82205	0.849694	-0.00716221	0.331835	0.00347878	0.391961
cg26411046	FAM17B	448229	0.884765	0.90458	0.888934	0.867892	0.902702	0.896927	0.882302	0.90851	0.909464	0.905837	0.895404	0.883128	0.891514	0.883861	-0.00163294	0.434509	0.00365668	0.318615
cg27140216	FAM17B	448230	0.909222	0.923018	0.937479	0.934701	0.911455	0.893416	0.895208	0.896354	0.918216	0.961487	0.947715	0.903909	0.899929	0.902076	0.000708925	0.483684	0.0107867	0.221694
cg07235562	FAM17B	448231	0.833466	0.852367	0.853752	0.806848	0.888866	0.809138	0.853599	0.826191	0.866894	0.893501	0.832438	0.84534	0.819329	0.828845	0.000811858	0.485036	0.00799215	0.326005
cg00734838	FAM17B	448232	0.434019	0.476834	0.487183	0.572493	0.620292	0.256028	0.842918	0.82691	0.680343	0.600133	0.544823	0.3233	0.385511	0.439715	0.0928775	0.250698	-0.105333	0.171227
cg12815829	FAM17B	448233	0.3544	0.297368	0.364234	0.445788	0.454514	0.100428	0.629586	0.559838	0.45342	0.623786	0.374744	0.140253	0.198889	0.395252	0.0691769	0.299429	-0.0613407	0.284141
cg23489671	FAM17B	448234	0.481407	0.497796	0.676224	0.706634	0.754698	0.145425	0.888145	0.906234	0.785498	0.671478	0.817455	0.246835	0.287975	0.59805	0.134119	0.244585	-0.111678	0.239097
cg25832175	FAM17B	448235	0.534685	0.566357	0.565257	0.6704	0.702287	0.498315	0.815601	0.831437	0.741993	0.76437	0.765352	0.497704	0.515884	0.581156	0.111959	0.122846	-0.0361392	0.320099
cg14834568	FAM17B	448236	0.816758	0.784641	0.882648	0.887773	0.867151	0.792477	0.900046	0.895485	0.838482	0.821675	0.922271	0.551738	0.698881	0.885376	0.0279674	0.36296	-0.0845261	0.0898444
cg18801263	FAM17B	448237	0.819582	0.800366	0.846286	0.829555	0.804252	0.813199	0.833754	0.820125	0.865112	0.807543	0.805146	0.830788	0.813661	0.829937	0.0149725	0.146808	0.000835733	0.470494
cg19241958	FAM17B	448238	0.59751	0.512297	0.579461	0.569283	0.516893	0.734503	0.481662	0.518193	0.565598	0.506156	0.585226	0.70047	0.687952	0.704785	0.040945	0.273186	0.0583655	0.136056
cg01626639	FAM17B	448239	0.884818	0.835532	0.839023	0.840859	0.856221	0.810068	0.828735	0.824651	0.837484	0.85573	0.84754	0.847004	0.825223	0.873693	-0.0196558	0.103046	0.0145195	0.0749784
cg13953972	FAM17B	448240	0.00970699	0.0224909	0.0377867	0.031671	0.00979566	0.0269227	0.00836047	0.0194717	0	0.0227778	0.0212583	0.0178746	0	0.0412783	0.0036675	0.361086	-0.00513652	0.268008
cg10227660	FAM17B	448241	0.82625	0.799664	0.84255	0.848031	0.817622	0.737515	0.782237	0.693079	0.864283	0.904932	0.842772	0.830482	0.832523	0.861738	0.00852358	0.422724	0.0692828	0.0155389
cg01475684	FAM17B	448242	0.651679	0.645977	0.764157	0.717809	0.686838	0.704337	0.506127	0.51043	0.816665	0.607274	0.818097	0.73062	0.736668	0.772101	0.0487657	0.26901	0.0986214	0.0530815
cg04638265	FAM17B	448243	0.560928	0.649867	0.779024	0.786541	0.723955	0.576623	0.793582	0.761137	0.817716	0.770071	0.796312	0.599846	0.589419	0.80083	0.127524	0.0414222	-0.00777798	0.444736
cg14295960	FAM17B	448244	0.828062	0.861314	0.879027	0.867079	0.85044	0.856326	0.860148	0.868967	0.898799	0.840681	0.867859	0.84214	0.835313	0.859096	0.0158016	0.140121	-0.00634998	0.280442
cg01500760	FAM17B	448245	0.0810077	0.0563979	0.0731569	0.0834989	0.070884	0.0936579	0.0967382	0.0988504	0.0794137	0.067103	0.0794448	0.0716872	0.0634543	0.0595471	0.00941691	0.187714	-0.0160227	0.0117316
cg16819400	FAM17B	448246	0.773595	0.811721	0.761361	0.780039	0.849916	0.861421	0.858422	0.856419	0.894472	0.877667	0.900233	0.883532	0.87679	0.879538	0.0639925	0.0346448	0.0574422	0.00598346
cg17902702	FAM17B	448247	0.712746	0.797706	0.681429	0.690593	0.703638	0.833165	0.859884	0.866908	0.745194	0.894737	0.675917	0.844757	0.844267	0.885958	0.0386441	0.280988	0.0425356	0.210852
cg14288287	FAM17B	448248	0.86568	0.845351	0.691703	0.695545	0.617596	0.837169	0.843604	0.847642	0.844604	0.844537	0.839686	0.836464	0.83617	0.855643	-0.0563185	0.181459	0.0873074	0.0289498
cg02882731	FAM17B	448249	0.903423	0.855245	0.892012	0.875373	0.88039	0.881209	0.868552	0.877227	0.894375	0.905948	0.865248	0.864854	0.862896	0.867005	-0.00140993	0.455955	-0.00240625	0.387811
cg23828635	FAM17B	448250	0.660285	0.690596	0.709032	0.671498	0.692042	0.677316	0.708746	0.727119	0.707815	0.729882	0.753697	0.714895	0.733178	0.731102	0.0375865	0.0307667	0.0308026	0.00876921
cg02724317	FAM17B	448251	0.0574103	0.0109603	0.0467811	0.0691752	0.0599238	0.0263112	0.0357609	0.0310455	0.073933	0.0755035	0.0253026	0.0375037	0.0248758	0.043888	0.0116484	0.237419	0.00200145	0.433232
cg00134210	FAM17B	448252	0.0489926	0.0416626	0.0505285	0.0558414	0.0399072	0.0360438	0.0387773	0.0458167	0.0361122	0.0439591	0.0407386	0.0519764	0.0487323	0.0473969	-0.000675034	0.445904	0.000333455	0.466853
cg15414028	FAM17B	448253	0.112682	0.0952934	0.113518	0.116118	0.0991429	0.104997	0.106291	0.0991192	0.0877249	0.11332	0.100956	0.107331	0.0978449	0.0935819	-0.000658736	0.462296	-0.00640458	0.104311
cg16176654	FAM17B	448254	0.0740558	0.0837556	0.0777691	0.0856833	0.063005	0.0861637	0.0651306	0.065308	0.0767389	0.059388	0.0654543	0.0479593	0.0589231	0.0603833	-0.0112468	0.107847	-0.0123688	0.0298016
cg00444019	FAM17B	448255	0.00931019	0.0195995	0.00843806	0.00636569	0.00690807	0.0124678	0.00588958	0.016912	0.00860326	0.0158208	0.00905808	0.0317794	0.0136537	0.0228825	-0.00122327	0.419495	0.0074694	0.0476928
cg02644610	FAM17B	448256	0.0287178	0.0200233	0.0288411	0.0342562	0.0277931	0.0210998	0.0257189	0.0203626	0.0378036	0.0183148	0.0212622	0.0232445	0.0261114	0.0193006	0.000971857	0.418656	-0.00200575	0.295444
cg22970959	FAM17B	448257	0.06466	0.0757773	0.0975238	0.163627	0.106876	0.0602612	0.320113	0.319804	0.0485339	0.109571	0.0595791	0.0545968	0.0524694	0.0559815	0.050526	0.249419	-0.114579	0.0187425
cg19042340	FAM17B	448258	0.0935263	0.106846	0.0923144	0.083296	0.0938351	0.0666712	0.0736422	0.0631033	0.119676	0.0725588	0.066995	0.0801197	0.0696298	0.0774254	-0.0202471	0.0557845	0.00225716	0.409273
cg06752040	FAM17B	448259	0.0890563	0.127075	0.181767	0.213625	0.0770654	0.055584	0.0330754	0.0544731	0.266583	0.2821	0.27887	0.0585109	0.110493	0.0393765	0.0295612	0.347086	0.0700573	0.121165
cg26877720	FAM17B	448260	0.10072	0.0014582	0.0746067	0.0750564	0.0167185	0.0307662	0.0629898	0.0328378	0.0745136	0.073724	0.0559859	0.0262186	0.0273778	0.0270515	-0.00293529	0.450238	-0.00135066	0.462686
cg17924971	FAM17B	448261	0.40815	0.403605	0.338052	0.36759	0.374924	0.445901	0.408904	0.370343	0.417067	0.176057	0.201015	0.506953	0.4501	0.401238	-0.0343655	0.317847	-0.0255474	0.334446
cg23379806	FAM17B	448262	0.843511	0.860673	0.879618	0.837978	0.8414	0.844474	0.839204	0.852456	0.83707	0.866535	0.8441	0.827638	0.852922	0.849381	-0.00436089	0.344245	-0.00291388	0.368793
cg20546765	FAM17B	448264	0.127541	0.247052	0.685763	0.754598	0.671507	0.475597	0.723975	0.660563	0.708455	0.731753	0.66447	0.531505	0.520723	0.574588	0.454661	1.54975e-05	-0.0400848	0.240338
cg15791704	FAM17B	448265	0.878344	0.903604	0.920258	0.908956	0.887017	0.899779	0.889173	0.868943	0.902167	0.916388	0.886959	0.857594	0.876843	0.887384	0.000814408	0.477711	-0.00779858	0.24889
cg19983759	FAM17B	448266	0.720497	0.639348	0.672352	0.717565	0.74572	0.753348	0.71239	0.705277	0.794075	0.551744	0.706614	0.856893	0.841405	0.856173	0.0628738	0.176864	0.0500421	0.172645
cg02330726	FAM17B	448267	0.841001	0.841724	0.84966	0.866906	0.765582	0.626675	0.827728	0.833052	0.845885	0.86563	0.824706	0.801468	0.798238	0.816593	-0.0311855	0.261222	0.0304862	0.220479
cg18556939	FAM17B	448268	0.466005	0.515359	0.729874	0.705938	0.792888	0.777884	0.874359	0.856688	0.684351	0.746966	0.868578	0.787293	0.791263	0.785412	0.292776	1.56918e-05	-0.012295	0.372637
cg12111679	FAM17B	448269	0.621651	0.696005	0.792549	0.822805	0.644658	0.782663	0.781941	0.801584	0.669316	0.663737	0.6309	0.808494	0.81778	0.738625	0.0874265	0.068387	-0.0495581	0.130055
cg24418733	FAM17B	448270	0.782488	0.728494	0.885623	0.876112	0.849054	0.732719	0.88557	0.858828	0.923016	0.833982	0.875893	0.865099	0.911919	0.876037	0.108997	0.00543838	0.033007	0.126741
cg12362235	FAM17B	448271	0.24422	0.241084	0.472833	0.429207	0.436606	0.216269	0.538345	0.502382	0.314476	0.353335	0.331749	0.344289	0.332384	0.0979943	0.121504	0.102134	-0.136902	0.0245879
cg24660247	FAM17B	448272	0.920111	0.932264	0.912205	0.892182	0.895984	0.907736	0.883657	0.877766	0.900635	0.913436	0.878829	0.88016	0.902262	0.882035	-0.0322803	0.00346312	-0.0020291	0.402957
cg12777367	FAM17B	448273	0.918454	0.920165	0.92093	0.887398	0.889375	0.892419	0.891242	0.89532	0.892912	0.961591	0.877442	0.891315	0.889214	0.89203	-0.0208772	0.111832	0.00463668	0.368165
cg19025680	FAM17B	448274	0.900204	0.864756	0.897064	0.904286	0.863411	0.882615	0.876111	0.88335	0.90562	0.906762	0.887484	0.885752	0.895785	0.879083	0.00646336	0.286873	0.00894135	0.131274
cg09256440	FAM17B	448275	0.894811	0.855869	0.908472	0.935062	0.871637	0.896453	0.891425	0.910097	0.866999	0.865774	0.89173	0.88678	0.839301	0.900799	0.0133706	0.25148	-0.0269609	0.0291338
cg05851950	FAM17B	448276	0.870261	0.865562	0.864015	0.929902	0.901603	0.917088	0.903779	0.901678	0.859654	0.927482	0.930362	0.890126	0.895602	0.901614	0.0339973	0.0338029	-0.00220418	0.438947
cg13921249	FAM17B	448277	0.437775	0.573009	0.645661	0.672887	0.588441	0.713979	0.648028	0.469088	0.664189	0.726801	0.668764	0.849427	0.784553	0.858412	0.185461	0.0214486	0.135677	0.0104537
cg18450420	FAM17B	448278	0.545972	0.657115	0.795513	0.876918	0.872818	0.857881	0.910083	0.893137	0.898396	0.827295	0.886889	0.863039	0.895151	0.880506	0.269925	4.42936e-07	0.00748772	0.354502
cg16429194	FAM17B	448279	0.897298	0.900056	0.923699	0.905994	0.885842	0.886679	0.897836	0.892873	0.917021	0.930733	0.898483	0.892365	0.88062	0.86973	-0.000187667	0.494453	-0.000661867	0.476469
cg04441857	FAM17B	448280	0.887952	0.868648	0.872127	0.912793	0.871122	0.888063	0.89439	0.889113	0.873966	0.865369	0.876874	0.901724	0.887481	0.893819	0.00727004	0.255281	-0.00472902	0.292672
cg12609546	FAM17B	448281	0.632197	0.611739	0.631085	0.64219	0.639448	0.619435	0.663561	0.666662	0.66967	0.708738	0.658971	0.618143	0.61994	0.630263	0.0253743	0.114929	0.00722385	0.332942
cg06661303	FAM17B	448282	0.752853	0.718256	0.766556	0.822893	0.758997	0.682077	0.796864	0.788276	0.858404	0.786442	0.795302	0.797798	0.734828	0.631265	0.0327539	0.24188	-0.00193728	0.47978
cg18280563	FAM17B	448283	0.639289	0.582494	0.518254	0.565474	0.416194	0.562936	0.361167	0.474776	0.282233	0.395788	0.327416	0.655461	0.743812	0.398185	-0.13575	0.102852	-0.0159846	0.426046
cg00852832	FAM17B	448284	0.693541	0.651537	0.764127	0.846668	0.553552	0.567559	0.491466	0.543928	0.640411	0.524922	0.542718	0.72406	0.410329	0.445024	-0.0846418	0.198468	-0.0799724	0.157135
cg16422275	FAM17B	448285	0.818471	0.786908	0.828795	0.837093	0.805807	0.775233	0.669351	0.689154	0.862322	0.87385	0.852372	0.823055	0.833637	0.839706	0.00484191	0.460637	0.079918	0.0125665
cg03763977	FAM17B	448286	0.0609081	0.146281	0.109177	0.0893405	0.0423048	0.021672	0.0542682	0.0233183	0.103232	0.155471	0.0338045	0.0535566	0.0686049	0.131456	-0.0297441	0.203625	0.0343406	0.0927022
cg09978753	FAM17B	448287	0.863851	0.852509	0.756278	0.769528	0.663069	0.812465	0.836136	0.848605	0.806929	0.926302	0.84785	0.842059	0.857196	0.853751	-0.0398324	0.212035	0.0746674	0.0211056
cg15272762	FAM17B	448288	0.829721	0.879239	0.850821	0.857042	0.85615	0.85813	0.859926	0.871015	0.860649	0.871753	0.867577	0.846673	0.855124	0.85365	0.00456225	0.321118	0.0003907	0.467601
cg03318834	FAM17B	448289	0.712354	0.745594	0.707223	0.698967	0.734446	0.670666	0.884089	0.673682	0.627182	0.737692	0.697209	0.822552	0.888277	0.861229	0.0212937	0.376591	0.0441779	0.211235
cg04785903	FAM17B	448290	0.837141	0.850428	0.84569	0.818015	0.838596	0.826617	0.855513	0.844973	0.860676	0.885293	0.854301	0.86335	0.84249	0.857702	0.00565003	0.336954	0.0224012	0.00959351
cg09739607	FAM17B	448291	0.739787	0.680353	0.543408	0.620078	0.540926	0.373673	0.535855	0.513866	0.559925	0.340479	0.584329	0.462893	0.317294	0.571068	-0.213087	0.00698356	-0.0486364	0.214201
cg02735962	FAM17B	448292	0.335336	0.360621	0.305375	0.368923	0.351262	0.318914	0.290694	0.261155	0.304989	0.310249	0.300165	0.304662	0.266904	0.287257	-0.0420994	0.0446846	-0.0203496	0.135029
cg03369169	FAM17B	448293	0.099047	0.184079	0.298087	0.309248	0.278031	0.536541	0.0492872	0.0590414	0.289139	0.350906	0.284752	0.641023	0.415944	0.460722	0.189497	0.0796357	0.152042	0.0650781
cg18833808	FAM17B	448294	0.1197	0.107712	0.0565027	0.0624601	0.139809	0.212617	0.0500884	0.0751303	0.0618636	0.0386484	0.0586746	0.25923	0.328751	0.0801755	0.00495657	0.472463	0.0384559	0.25716
cg13492331	FAM17B	448295	0.318358	0.434032	0.422884	0.470738	0.587061	0.597434	0.779486	0.664091	0.54951	0.566508	0.387393	0.736139	0.695515	0.80416	0.228882	0.0212249	0.036255	0.332665
cg11562025	FAM17B	448296	0.717541	0.711226	0.797624	0.812129	0.812639	0.677759	0.847053	0.855932	0.839292	0.836508	0.831273	0.830874	0.791013	0.84649	0.100498	0.00688618	0.0287191	0.159586
cg03995830	FAM17B	448297	0.703381	0.703724	0.695404	0.750966	0.817085	0.59091	0.865725	0.856299	0.845775	0.920074	0.849491	0.703566	0.776018	0.764853	0.082795	0.120501	0.0472311	0.199188
cg24891258	FAM17B	448298	0.224237	0.212788	0.568856	0.525361	0.425886	0.339211	0.554886	0.535052	0.370114	0.535877	0.321572	0.426209	0.5846	0.594714	0.263349	0.0017458	-0.0193613	0.376494
cg21900238	FAM17B	448299	0.699834	0.673517	0.629956	0.736477	0.741375	0.733783	0.717262	0.677863	0.774339	0.692174	0.826913	0.719302	0.848579	0.672798	0.0442263	0.177967	0.0495651	0.0912992
cg16105303	FAM17B	448300	0.709581	0.698232	0.655882	0.659311	0.619617	0.795098	0.843738	0.853947	0.651428	0.697764	0.627576	0.816191	0.841011	0.832833	0.0372933	0.302845	0.00653483	0.456409
cg02025136	FAM17B	448301	0.809865	0.75734	0.765693	0.769662	0.781261	0.775164	0.567443	0.602205	0.829188	0.865924	0.814094	0.795848	0.784679	0.766636	-0.0237861	0.358929	0.0991569	0.0208929
cg27119063	FAM17B	448302	0.670833	0.62124	0.675534	0.675055	0.638824	0.610249	0.635133	0.626603	0.67405	0.727124	0.62768	0.6203	0.649015	0.659102	0.00551915	0.414777	0.0159788	0.21123
cg25253080	FAM17B	448303	0.27933	0.208701	0.388694	0.388598	0.581546	0.420466	0.506058	0.489569	0.589129	0.498379	0.497703	0.341304	0.54302	0.415327	0.227634	0.00121265	0.018322	0.355633
cg17560728	FAM17B	448304	0.834543	0.853228	0.851224	0.837064	0.818052	0.495026	0.851229	0.858661	0.913481	0.92861	0.87396	0.545922	0.62573	0.862375	-0.0554408	0.306948	0.00647022	0.471605
cg13840308	FAM17B	448305	0.791895	0.819954	0.917704	0.910922	0.897789	0.881324	0.913893	0.911573	0.910077	0.87718	0.906605	0.906371	0.911246	0.926966	0.100046	6.72905e-07	0.00087325	0.46078
cg16624994	FAM17B	448306	0.474833	0.408535	0.495603	0.464295	0.494892	0.44968	0.492318	0.482417	0.535562	0.500864	0.458899	0.601214	0.528365	0.556577	0.0633731	0.042124	0.0503793	0.0194862
cg17122437	FAM17B	448307	0.785173	0.785663	0.859423	0.830809	0.806624	0.803739	0.872475	0.835269	0.860884	0.823552	0.855059	0.824008	0.612842	0.847721	0.0339495	0.255578	-0.0307124	0.232148
cg02876062	FAM17B	448308	0.506105	0.529126	0.547185	0.48912	0.541309	0.729352	0.640406	0.618099	0.501521	0.171977	0.388705	0.46378	0.654823	0.542309	0.00643317	0.47628	-0.140393	0.0464176
cg17849530	FAM17B	448309	0.565067	0.625906	0.769163	0.673447	0.740244	0.604637	0.865697	0.8487	0.805291	0.735881	0.86485	0.683544	0.83575	0.828397	0.175814	0.00808469	0.0419709	0.209241
cg17321561	FAM17B	448310	0.861678	0.879995	0.881123	0.895491	0.928454	0.897951	0.923441	0.914726	0.860193	0.905186	0.918028	0.907773	0.898509	0.94366	0.0353748	0.0263039	-0.00130632	0.462159
cg12285118	FAM17B	448311	0.883302	0.863247	0.879094	0.876825	0.851954	0.831076	0.881618	0.897099	0.856941	0.881983	0.872299	0.858815	0.880307	0.879157	-0.00267712	0.422258	0.00197257	0.428948
cg10902324	FAM17B	448312	0.911355	0.912241	0.900334	0.91103	0.899315	0.892739	0.917718	0.905269	0.91952	0.917969	0.913138	0.892863	0.901119	0.911358	-0.00493333	0.247344	0.00492693	0.199238
cg20757507	FAM17B	448313	0.909197	0.87411	0.899266	0.932307	0.883346	0.885217	0.882694	0.890232	0.920757	0.919079	0.890335	0.900453	0.874081	0.891482	0.00578443	0.344694	0.0038545	0.363269
cg27451497	FAM17B	448314	0.334698	0.309931	0.362949	0.500892	0.150611	0.432288	0.343288	0.321677	0.146576	0.125829	0.113211	0.513469	0.686596	0.547857	0.0314558	0.412373	0.0036386	0.487694
cg14354806	FAM17B	448315	0.863001	0.871017	0.875938	0.898063	0.889074	0.870865	0.883565	0.886922	0.901753	0.873943	0.895305	0.813477	0.87505	0.8773	0.0114287	0.254031	-0.0112664	0.20951
cg26875384	FAM17B	448316	0.375495	0.321497	0.395188	0.487548	0.437588	0.424577	0.52583	0.470202	0.204078	0.510296	0.275431	0.478481	0.579345	0.689781	0.108033	0.136525	-0.000587017	0.497055
cg19585312	FAM17B	448317	0.875791	0.850449	0.858334	0.829543	0.833028	0.850362	0.854496	0.872107	0.854062	0.857143	0.854125	0.873896	0.84867	0.876041	-0.00796942	0.246915	0.0110115	0.100346
cg16787307		448318	0.774978	0.664207	0.561931	0.599149	0.623309	0.3858	0.508393	0.542161	0.519469	0.539745	0.338082	0.522722	0.507301	0.284299	-0.225229	0.00676507	-0.0848541	0.0832947
cg00593172		448319	0.779374	0.803711	0.761032	0.82662	0.655957	0.752852	0.593079	0.637594	0.731808	0.673655	0.853828	0.811049	0.845599	0.840919	-0.0428765	0.265027	0.088287	0.0454
cg00519750		448320	0.513574	0.503628	0.759848	0.678642	0.411003	0.27378	0.212258	0.503256	0.476725	0.346134	0.55984	0.274263	0.366015	0.180077	-0.0884475	0.259321	-0.105956	0.16817
cg08264511		448321	0.204387	0.250763	0.486339	0.38389	0.202284	0.142787	0.040384	0.0756384	0.379179	0.16404	0.276272	0.0670229	0.0987282	0.0684305	-0.0288255	0.39819	-0.0462751	0.307362
cg15532545		448322	0.762884	0.797359	0.796943	0.82988	0.857699	0.870448	0.852884	0.859046	0.825399	0.861474	0.85277	0.872844	0.832484	0.844481	0.0662408	0.000988581	0.00375868	0.390443
cg11457473		448323	0.911378	0.908907	0.933962	0.869407	0.89188	0.817703	0.90635	0.897774	0.932227	0.885632	0.888486	0.885126	0.894576	0.894585	-0.0186668	0.204142	0.0105928	0.281661
cg16245191		448324	0.905801	0.899493	0.895766	0.895811	0.889866	0.871561	0.872741	0.887201	0.884739	0.91923	0.874507	0.880475	0.872335	0.902442	-0.0154243	0.0860024	0.00346385	0.349231
cg19642764		448325	0.484047	0.528025	0.486163	0.452309	0.478403	0.648968	0.288987	0.138254	0.354251	0.386039	0.385965	0.604049	0.808524	0.571499	-0.0390855	0.384261	0.102874	0.169178
cg20433828		448326	0.543952	0.534276	0.598244	0.605235	0.582655	0.566989	0.577229	0.600762	0.645796	0.610135	0.596665	0.58452	0.615072	0.572875	0.0572343	0.00187077	0.0156581	0.113971
cg03781809		448327	0.579333	0.55101	0.574133	0.582067	0.532191	0.543473	0.557846	0.559924	0.610072	0.631238	0.541108	0.558557	0.596348	0.575901	0.00673324	0.382385	0.0272652	0.0557693
cg05335277	CDNF	448328	0.906258	0.84968	0.835105	0.878463	0.842119	0.90782	0.813137	0.863993	0.855862	0.864657	0.84612	0.864663	0.748734	0.870332	-0.0287185	0.180019	-0.015045	0.267524
cg27275193	CDNF	448329	0.135098	0.115622	0.0766676	0.0796015	0.0777818	0.170907	0.0887592	0.0579562	0.0882868	0.119979	0.065312	0.114254	0.190032	0.0644486	-0.0258613	0.210827	0.0151066	0.280844
cg09891332	CDNF	448330	0.721272	0.775219	0.852464	0.871745	0.833609	0.836086	0.854228	0.849356	0.888559	0.88435	0.848538	0.757762	0.712515	0.829013	0.0866066	0.0215625	-0.0294584	0.170836
cg07277577	CDNF	448331	0.865749	0.894851	0.914242	0.928064	0.922197	0.887026	0.906307	0.89314	0.873169	0.906431	0.902826	0.88746	0.903242	0.885778	0.0205232	0.0653689	-0.0153452	0.0504335
cg17113376	CDNF	448332	0.643421	0.715797	0.926945	0.889564	0.848902	0.801428	0.896787	0.899256	0.892298	0.866787	0.857842	0.861464	0.866268	0.883572	0.194651	3.38377e-06	-0.00577512	0.384339
cg25115135	CDNF	448333	0.59094	0.570672	0.659065	0.723251	0.622618	0.709827	0.845547	0.840278	0.767154	0.813025	0.843108	0.815077	0.803097	0.693596	0.180498	0.00390298	0.0557456	0.113802
cg15721706	HSPA14	448334	0.689979	0.773139	0.696759	0.755614	0.776975	0.707338	0.783556	0.726482	0.766318	0.750749	0.744155	0.784688	0.720021	0.718251	0.0126831	0.315136	0.0062427	0.369674
cg27131500	HSPA14	448335	0.7332	0.773711	0.70245	0.720241	0.639784	0.474695	0.693691	0.659235	0.733064	0.742265	0.665222	0.90153	0.901071	0.669531	-0.0448907	0.299755	0.120431	0.0307676
cg18937561	HSPA14	448336	0.87589	0.84358	0.845454	0.896843	0.851564	0.880003	0.68428	0.72011	0.906429	0.908152	0.902493	0.901817	0.835194	0.887055	-0.0081188	0.442232	0.0771473	0.0346781
cg21941344	HSPA14	448337	0.659998	0.627709	0.676376	0.672647	0.500421	0.632156	0.323188	0.349156	0.73756	0.687998	0.678218	0.67345	0.65295	0.651521	-0.0408837	0.344912	0.154626	0.0214341
cg03737135	HSPA14	448338	0.0680357	0.0656574	0.0731247	0.0749476	0.0455021	0.064045	0.0557671	0.0718723	0.0589819	0.0704041	0.0543831	0.070914	0.0536375	0.0884693	-0.00167582	0.425637	0.00192188	0.397632
cg06652146	CDNF	448339	0.00789539	0.0194976	0.0269618	0.0143433	0.012143	0.00506043	0.0153382	0.0101235	0.00813987	0.0154288	0.0105346	0.0134722	0.010443	0.0106143	-0.000979593	0.412741	-0.00255627	0.219485
cg04449397	CDNF	448340	0.0651322	0.0646969	0.0707612	0.0634828	0.060471	0.0638737	0.0704858	0.0610413	0.0715106	0.0698485	0.0543041	0.0992425	0.0662695	0.060361	0.0027231	0.373322	0.00523673	0.223513
cg18532869	CDNF	448341	0.071731	0.0682044	0.0639603	0.06767	0.0664542	0.0622866	0.0780719	0.0633188	0.0728233	0.065292	0.0821151	0.0806089	0.0842271	0.0618532	0.000755748	0.452234	0.00752631	0.0624499
cg17290332	CDNF	448342	0.0882002	0.0617549	0.0979635	0.0842265	0.0767995	0.0692096	0.0773921	0.088814	0.0945588	0.0772791	0.0974557	0.136762	0.0837312	0.0652421	0.0124753	0.200215	0.010104	0.187639
cg00712075	HSPA14	448344	0.0429671	0.051298	0.0603357	0.0520136	0.0524679	0.057055	0.0650326	0.0551984	0.0525457	0.0601231	0.0527646	0.0811807	0.0506229	0.0475335	0.010107	0.0783783	0.000444578	0.468199
cg04683551	HSPA14	448345	0.0190651	0.0152628	0.0252772	0.036375	0.016125	0.0176976	0.0185817	0.0170716	0.0161382	0.0189415	0.02138	0.0197676	0.0160791	0.0171722	0.00288659	0.256029	-0.00360826	0.150786
cg10957200	CDNF	448346	0.002808	0.00208989	0	0.00831013	0.00297322	0	0	0	0.0033854	0	0.00248286	0.000822586	0	0.00773603	-0.000306426	0.44621	0.000523921	0.390073
cg09062220	HSPA14	448347	0.00777107	0.0103739	0.00940767	0.0141297	0.000564202	0.00479641	0.00633244	0.00717632	0.00995951	0.00164827	0.00197146	0.00926144	0.00718271	0.00820207	-0.00235316	0.217806	-0.000696875	0.387932
cg07259717	HSPA14	448348	0.0451219	0.0148628	0.0501192	0.0412403	0.0247727	0.0212965	0.0332619	0.0566897	0.0363049	0.0260727	0.0424187	0.0236491	0.0325307	0.0275148	0.00466354	0.314361	-0.00648155	0.167954
cg00520540	CDNF	448349	0.0267693	0.0238923	0.0279716	0.0171103	0.0121244	0.010026	0.00790634	0.0159115	0.0120832	0.0194756	0.0214228	0.013224	0.0147139	0.0235108	-0.00904075	0.0295101	0.00223001	0.269157
cg12832988	CDNF	448350	0.0432566	0.0312299	0.045637	0.0680848	0.0456666	0.0488997	0.035087	0.0388461	0.055732	0.0374851	0.060004	0.0472927	0.032776	0.0446901	0.00944014	0.126812	-0.000706885	0.45663
cg16005005	HSPA14	448351	0.0453469	0.048069	0.0483368	0.0455229	0.0567264	0.046239	0.053842	0.0572287	0.0446623	0.0690757	0.0492994	0.0765253	0.059386	0.0607127	0.00892186	0.120057	0.00862756	0.0675339
cg20696451	HSPA14	448352	0.550408	0.48616	0.441744	0.390698	0.525284	0.469711	0.511384	0.505698	0.657609	0.501376	0.494152	0.525605	0.677624	0.64013	0.0101341	0.439083	0.108663	0.0111959
cg03019457	HSPA14	448353	0.85453	0.866303	0.896931	0.905268	0.870165	0.87676	0.886065	0.865197	0.896789	0.909966	0.868769	0.870255	0.880316	0.884145	0.0238024	0.0271416	0.00164195	0.430214
cg17179057	HSPA14	448354	0.917174	0.931394	0.919697	0.902997	0.897675	0.893847	0.893222	0.897774	0.926918	0.927009	0.896656	0.911968	0.899018	0.90318	-0.018454	0.0361353	0.00992263	0.0890221
cg12878170	HSPA14	448355	0.860236	0.871982	0.902378	0.8827	0.888731	0.895035	0.873625	0.910555	0.894323	0.895789	0.898498	0.88001	0.899527	0.848621	0.0230405	0.0405625	-0.0060426	0.273992
cg23883465	HSPA14	448356	0.753973	0.772802	0.866728	0.897033	0.882603	0.893774	0.896632	0.907633	0.878419	0.870904	0.907423	0.864333	0.927222	0.888199	0.126688	5.28051e-07	-0.00131735	0.454919
cg09561303	HSPA14	448357	0.867272	0.868424	0.886436	0.886914	0.863658	0.872071	0.875578	0.874035	0.901735	0.877517	0.874436	0.875271	0.876095	0.874416	0.010332	0.0833799	0.00346292	0.278736
cg08444191	HSPA14	448358	0.831635	0.86305	0.892662	0.871299	0.87046	0.851865	0.883271	0.85945	0.874943	0.891176	0.845465	0.865275	0.87827	0.883386	0.0249514	0.0288225	0.00158478	0.431533
cg13218193		448359	0.256553	0.253457	0.382874	0.54382	0.407765	0.199457	0.363117	0.316128	0.583313	0.663761	0.472234	0.231061	0.528192	0.540461	0.18101	0.0553181	0.13431	0.0537191
cg01052897	SUV39H2	448360	0.610652	0.607126	0.681585	0.644727	0.804626	0.686003	0.860523	0.836192	0.69179	0.753568	0.636428	0.498726	0.492053	0.446617	0.0605141	0.276672	-0.165746	0.0128174
cg05772821	SUV39H2	448361	0.0464833	0.0321255	0.0438134	0.0433215	0.047619	0.0283272	0.0382021	0.0345688	0.0355361	0.0432588	0.0361772	0.074137	0.0350186	0.0370103	0.00211146	0.40672	0.00421432	0.27689
cg26354413	SUV39H2	448362	0.0785697	0.0901036	0.0910597	0.0840787	0.0803975	0.086438	0.0884992	0.0595813	0.0817422	0.0849726	0.0715517	0.145776	0.0903641	0.0816321	0.00283781	0.426755	0.0109974	0.187952
cg05591902	SUV39H2	448363	0.0356285	0.0405878	0.0579597	0.0649221	0.0408983	0.0534842	0.0559435	0.0682399	0.051035	0.0627046	0.0579086	0.0787199	0.0602444	0.048464	0.0202689	0.00799166	0.00293816	0.314132
cg23896253	SUV39H2	448364	0.0183362	0.0101154	0.0277625	0.0286337	0.0205162	0.0127767	0.0106458	0.0215112	0.0137358	0.0204439	0.0195845	0.0215765	0.0114197	0.0139933	0.00432419	0.183421	-0.00351541	0.169126
cg11079075	SUV39H2	448365	0.00756781	0.0185804	0.021644	0.0133762	0.0197126	0.0132206	0.027637	0.0157545	0.0127762	0.0134118	0.0205369	0.0186279	0.0104092	0.0145857	0.0037336	0.18353	-0.00349952	0.116994
cg12977448	SUV39H2	448366	0.143214	0.133302	0.142964	0.160363	0.139224	0.127262	0.135983	0.158272	0.13811	0.143486	0.117665	0.15434	0.140475	0.132178	0.00260203	0.391577	-0.00630238	0.203466
cg12042678	SUV39H2	448367	0.0391306	0.0407276	0.0413462	0.0304018	0.0293436	0.0335537	0.0258945	0.0344503	0.0514866	0.0129736	0.0303963	0.0390197	0.0263651	0.0199824	-0.00866128	0.130324	-0.00246105	0.345688
cg11574094	SUV39H2	448368	0.0538107	0.0564538	0.0634211	0.0848749	0.0721172	0.0523956	0.0675361	0.0625216	0.058173	0.0474688	0.0584783	0.0919494	0.0589736	0.0484515	0.00873121	0.198938	-0.006562	0.214887
cg14487075	SUV39H2	448369	0.04663	0.0314914	0.078263	0.0597082	0.0223686	0.0242943	0.024175	0.0141569	0.107631	0.0755482	0.0392619	0.047066	0.04403	0.039484	0.00893814	0.3347	0.0216757	0.093949
cg13746101	SUV39H2	448370	0.814811	0.83595	0.824798	0.819001	0.860378	0.786844	0.851901	0.821941	0.853702	0.70914	0.888618	0.85073	0.823616	0.813824	-6.10833e-06	0.499928	-0.00420542	0.440512
cg02230071	SUV39H2	448371	0.830025	0.816624	0.867766	0.849263	0.833032	0.58146	0.837518	0.827269	0.852639	0.876448	0.847876	0.843889	0.840382	0.849034	0.00222324	0.484799	0.0523271	0.132366
cg02795678	SUV39H2	448372	0.901773	0.873107	0.894695	0.880051	0.922669	0.937345	0.93158	0.879983	0.880543	0.763756	0.885287	0.882472	0.862428	0.879945	-0.00404382	0.451941	-0.0486485	0.0259988
cg26125877	SUV39H2	448373	0.85156	0.806504	0.864762	0.888503	0.855216	0.88308	0.861181	0.8813	0.859035	0.910291	0.896115	0.834615	0.857609	0.843913	0.0406031	0.0206165	-0.00541048	0.347448
cg17266153	DCLRE1C	448374	0.408588	0.489163	0.47783	0.53108	0.491227	0.478717	0.523073	0.50739	0.51098	0.546046	0.50589	0.492275	0.497483	0.487649	0.055261	0.00827437	0.00516785	0.34548
cg02827138	DCLRE1C	448375	0.889451	0.877659	0.899731	0.91843	0.914464	0.877658	0.890885	0.910955	0.908369	0.857021	0.892565	0.891931	0.886066	0.904464	0.01249	0.174707	-0.011951	0.125529
cg14965300	DCLRE1C	448376	0.878771	0.923404	0.886491	0.892312	0.883663	0.899905	0.927049	0.896663	0.954632	0.918307	0.918332	0.90088	0.871117	0.906762	0.00358833	0.421828	0.0139912	0.150532
cg26985392	DCLRE1C	448377	0.843843	0.845749	0.82318	0.873166	0.825243	0.862449	0.852155	0.865305	0.884831	0.882131	0.865351	0.845103	0.839908	0.84009	0.0101133	0.257631	0.00931937	0.230139
cg24223201	DCLRE1C	448378	0.809969	0.817827	0.87826	0.843207	0.86244	0.895957	0.882714	0.865819	0.895113	0.919293	0.891542	0.866353	0.882825	0.901318	0.0681721	0.000345753	0.0213416	0.0339914
cg03912146	DCLRE1C	448379	0.869427	0.895931	0.898554	0.922019	0.923239	0.888161	0.9257	0.895905	0.946548	0.941682	0.924604	0.919669	0.895575	0.924826	0.0345281	0.0160499	0.0165544	0.0644621
cg08643998	DCLRE1C	448380	0.889728	0.913086	0.86068	0.873081	0.934541	0.907536	0.92238	0.92182	0.884315	0.876728	0.921986	0.898602	0.918994	0.933559	0.00311146	0.435715	0.00235758	0.440188
cg03483000	DCLRE1C	448381	0.760241	0.865479	0.814488	0.76387	0.854938	0.836193	0.840206	0.831634	0.859814	0.852638	0.884499	0.818528	0.844052	0.825343	0.0226568	0.21098	0.0239246	0.0870642
cg18355060	DCLRE1C	448382	0.811085	0.910523	0.900002	0.915649	0.892167	0.896977	0.888928	0.883178	0.887436	0.87977	0.890408	0.896304	0.842149	0.951618	0.0329113	0.0979161	-0.0048693	0.377037
cg04289069	DCLRE1C	448383	0.872904	0.865615	0.863426	0.854943	0.834613	0.85451	0.8471	0.850606	0.878208	0.878256	0.848652	0.858618	0.845096	0.855997	-0.0134242	0.0894403	0.0099383	0.0948068
cg11717610	DCLRE1C	448384	0.833202	0.867043	0.909187	0.919225	0.895582	0.884786	0.890162	0.882021	0.918932	0.924789	0.882682	0.87861	0.877902	0.883043	0.0454544	0.00333698	-0.00250087	0.409216
cg00834073	DCLRE1C	448385	0.743599	0.754357	0.853968	0.796393	0.785954	0.838389	0.789146	0.776836	0.877487	0.896642	0.860122	0.866021	0.800785	0.861268	0.0846065	0.00809226	0.0536065	0.00775638
cg01382883	DCLRE1C	448386	0.708368	0.722391	0.871774	0.892448	0.864407	0.836258	0.864358	0.865627	0.932443	0.968183	0.874451	0.835646	0.866273	0.884222	0.164295	3.33083e-05	0.027724	0.108288
cg09248119	DCLRE1C	448387	0.822051	0.810316	0.863983	0.874858	0.84541	0.850356	0.866269	0.870384	0.870595	0.916001	0.864188	0.756701	0.855032	0.891404	0.0442485	0.0676229	-0.00288978	0.45085
cg05657208	DCLRE1C	448388	0.718107	0.787349	0.796985	0.816229	0.746921	0.752788	0.769338	0.774979	0.772686	0.804881	0.769735	0.788238	0.787887	0.790896	0.0282356	0.0757209	0.00951383	0.223108
cg25277632	DCLRE1C	448389	0.0913654	0.100466	0.0960121	0.11024	0.117425	0.0998062	0.119241	0.0945598	0.122136	0.085961	0.0939638	0.0931116	0.0791145	0.0930989	0.00447356	0.333591	-0.0116497	0.0747489
cg03946324	DCLRE1C	448390	0.0570119	0.0377842	0.0482729	0.0345903	0.0465717	0.046873	0.035573	0.0590669	0.0511109	0.0410528	0.061978	0.0505907	0.0616794	0.0563652	0.00207902	0.392205	0.0086382	0.0549394
cg01122251	DCLRE1C	448391	0.0607656	0.0519973	0.0533375	0.0741252	0.0713251	0.0541425	0.056525	0.0519987	0.0619738	0.0620992	0.0483428	0.0795858	0.0649276	0.0459528	0.00397986	0.310756	0.000237995	0.485542
cg09184467	DCLRE1C	448392	0.0123969	0.0237998	0.0129992	0.0152006	0.00489079	0.00741701	0.00255349	0.00917935	0.0240585	0.0180416	0.0121919	0.00679137	0.00207264	0.0175948	-0.00701575	0.104384	0.00475173	0.121776
cg07903860	DCLRE1C	448393	0.0612618	0.0512107	0.056288	0.0609826	0.0550467	0.0435537	0.052914	0.0662842	0.0528517	0.0538672	0.0694207	0.0694738	0.0462646	0.0437859	-0.000341811	0.480524	9.91317e-05	0.49302
cg05004228	DCLRE1C	448394	0.0305875	0.018228	0.024695	0.0160458	0.0256606	0.0246148	0.0309108	0.0274868	0.018254	0.0211258	0.0176487	0.0254501	0.019207	0.0236871	-0.00150893	0.348746	-0.00400687	0.0620501
cg04132998	DCLRE1C	448396	0.013053	0.015516	0.0062243	0.0109251	0.0126244	0.0136733	0.00706021	0.0144689	0.00526699	0.0150758	0.0114779	0.00621267	0.00877318	0.0150001	-0.00371926	0.0998608	-0.000528267	0.409192
cg09688494	DCLRE1C	448397	0.0432185	0.0383584	0.0435708	0.0420389	0.0326168	0.0468124	0.0407239	0.0336008	0.0456456	0.0283971	0.0343358	0.0596639	0.0489447	0.0271116	-0.000499917	0.472031	0.000789203	0.446669
cg24866702	DCLRE1C	448398	0.0176546	0.0104613	0.0175979	0.015599	0.00941119	0.0130243	0.01315	0.00640912	0.0113002	0.0107595	0.00558217	0.00974349	0.0142997	0.0141026	-0.00230973	0.217177	-0.00156732	0.238103
cg26519486	DCLRE1C	448399	0.0727425	0.0839349	0.0835578	0.08653	0.0914694	0.0839886	0.0859878	0.0920514	0.0780457	0.0828538	0.089445	0.0978785	0.0901574	0.077294	0.00826628	0.0520081	-0.00131841	0.360509
cg11038604	DCLRE1C	448400	0.043575	0.0552167	0.061158	0.0391779	0.0532495	0.058113	0.0641496	0.0487357	0.0596308	0.0495226	0.053257	0.0717441	0.0557723	0.0546528	0.00636775	0.166583	0.00333265	0.255775
cg14369264	DCLRE1C	448401	0.0287335	0.02706	0.0170556	0.0278283	0.0170725	0.0134296	0.0237424	0.0271324	0.0247863	0.0259249	0.0291514	0.0524673	0.025338	0.023355	-0.00228978	0.376843	0.00912702	0.0533209
cg00825364	DCLRE1C	448402	0.180173	0.188731	0.215284	0.212495	0.1929	0.179235	0.207216	0.199814	0.210642	0.174426	0.196627	0.18969	0.206438	0.195966	0.0139423	0.084763	-0.00552572	0.242587
cg11011677	DCLRE1C	448403	0.0499083	0.0471353	0.0657911	0.0498129	0.0279793	0.0298345	0.0531021	0.0481488	0.0437049	0.0534642	0.0319516	0.0396639	0.0463172	0.0409158	-0.00429792	0.301894	-0.00310852	0.323762
cg18656366	DCLRE1C	448404	0.0861428	0.0568832	0.0672994	0.0611461	0.0602543	0.0452229	0.0479117	0.0551109	0.0889527	0.161863	0.0362642	0.0491462	0.0473448	0.0406584	-0.00808179	0.377408	0.0145474	0.242695
cg19314405	DCLRE1C	448405	0.179065	0.321218	0.448039	0.423136	0.478066	0.623891	0.586237	0.492424	0.53967	0.541984	0.505308	0.211875	0.364017	0.443784	0.221394	0.0100111	-0.0741921	0.127974
cg25474658	DCLRE1C	448406	0.890633	0.902641	0.877993	0.910277	0.883722	0.876597	0.857086	0.879359	0.898297	0.913226	0.86974	0.870061	0.880522	0.875393	-0.0139476	0.139809	0.00370082	0.359698
cg07335671	DCLRE1C	448407	0.898243	0.926918	0.938114	0.922201	0.918968	0.913088	0.894608	0.911197	0.917535	0.942061	0.915926	0.923801	0.915095	0.911623	0.00610465	0.279053	0.0046436	0.27182
cg02336958	DCLRE1C	448408	0.893859	0.902957	0.91323	0.904642	0.879994	0.897377	0.892985	0.896632	0.94701	0.871502	0.893091	0.879488	0.88393	0.899279	-0.00181105	0.451284	-0.00176007	0.442792
cg00143362	MEIG1	448409	0.798567	0.760374	0.831991	0.870531	0.830572	0.677771	0.851573	0.879846	0.859574	0.867625	0.864874	0.653063	0.653537	0.631773	0.00992354	0.448072	-0.0686397	0.129963
cg25634459	MEIG1	448410	0.82473	0.904582	0.807692	0.859523	0.877191	0.864947	0.846074	0.873227	0.840593	0.81671	0.87899	0.826625	0.869153	0.86177	-0.0127815	0.282857	-0.00580207	0.349145
cg19149020	MEIG1	448411	0.907213	0.932385	0.893856	0.912057	0.884861	0.88472	0.889277	0.901766	0.901253	0.918509	0.918694	0.896331	0.902114	0.898632	-0.0196264	0.0286805	0.0114994	0.042158
cg27031974	MEIG1	448412	0.217534	0.189426	0.050977	0.0777689	0.0943378	0.0449362	0.0421912	0.0233222	0.0894686	0.0343762	0.0315574	0.0561325	0.0486281	0.0249551	-0.151926	1.12094e-06	-0.00806922	0.292286
cg07582382	MEIG1	448413	0.0624906	0.0729918	0.106094	0.0873247	0.0723445	0.0831838	0.0879115	0.0765281	0.0909474	0.0901919	0.0787055	0.0876547	0.0749709	0.0776669	0.0167191	0.017155	-0.00220818	0.350698
cg06834534	MEIG1	448414	0.0871783	0.0892571	0.0930775	0.0627224	0.0492863	0.0728715	0.0618988	0.055492	0.0725171	0.0718473	0.0650885	0.0690517	0.0793351	0.0702653	-0.0195966	0.017533	0.00545942	0.213877
cg03922645	MEIG1	448415	0.0265198	0.0230644	0.0345162	0.0349907	0.0255718	0.0413339	0.0278801	0.0385031	0.0216713	0.0426237	0.0221118	0.052708	0.0351822	0.021191	0.00839823	0.132906	-0.00121796	0.420683
cg14000147	MEIG1	448416	0.0537351	0.0520826	0.0693324	0.0698288	0.0347534	0.0546875	0.0507623	0.0537022	0.0551697	0.066823	0.048054	0.0624948	0.0684255	0.0462414	0.00378072	0.322908	0.00235697	0.364136
cg20742906	MEIG1	448417	0.113069	0.110564	0.130156	0.118931	0.14054	0.139433	0.15808	0.141747	0.124969	0.0913171	0.13629	0.13171	0.135325	0.113113	0.018318	0.0816533	-0.0160274	0.0503175
cg00138712	MEIG1	448418	0.0101867	0.0207821	0.028277	0.0296705	0.0181554	0.0299464	0.0140098	0.020146	0.0377414	0.0274863	0.0247601	0.0263147	0.020668	0.0127604	0.00867691	0.0721306	0.00158764	0.361762
cg14677014	MEIG1	448419	0.0684389	0.052525	0.0710776	0.080671	0.0548764	0.0525686	0.0701138	0.071827	0.0592763	0.0566533	0.0596242	0.0613973	0.0817539	0.0533556	0.00395096	0.313798	-0.00484563	0.220945
cg24118920	MEIG1	448420	0.0765588	0.088885	0.0763657	0.0768831	0.0750603	0.0648465	0.0724762	0.0820042	0.0689253	0.0830349	0.0718231	0.0862854	0.0822514	0.07189	-0.00673471	0.104506	0.00276235	0.241307
cg18564855	MEIG1	448421	0.0938033	0.0946366	0.0883685	0.0946857	0.0910834	0.0763155	0.0749293	0.0840533	0.0956181	0.0957768	0.0758409	0.0929622	0.0907986	0.0842811	-0.00716054	0.118315	0.00430702	0.183556
cg03966161	MEIG1	448422	0.0801774	0.056648	0.0637332	0.0596795	0.0628922	0.051981	0.0585479	0.0578328	0.0753652	0.0655663	0.0641558	0.081762	0.0573376	0.0599517	-0.00517893	0.237009	0.00824536	0.0389983
cg09479793	MEIG1	448423	0.912226	0.848664	0.908306	0.919416	0.888966	0.882952	0.891322	0.924379	0.864926	0.928229	0.909949	0.914804	0.889908	0.84185	0.0166389	0.224223	-0.0109459	0.243412
cg04017985	MEIG1	448424	0.507034	0.560579	0.743515	0.689664	0.71992	0.619623	0.718117	0.679325	0.839278	0.8427	0.70737	0.693156	0.637266	0.835034	0.193274	0.00236916	0.0641064	0.074649
cg19521242	MEIG1	448425	0.900534	0.833512	0.874598	0.885091	0.847138	0.891711	0.889134	0.896327	0.890624	0.872201	0.893303	0.88375	0.892042	0.887511	0.0165962	0.13608	0.00590547	0.239048
cg15843697	MEIG1	448426	0.823579	0.781466	0.871545	0.94295	0.896635	0.874985	0.886716	0.879807	0.872852	0.879743	0.910935	0.879961	0.88961	0.904702	0.0883475	8.35515e-05	-0.00247247	0.423326
cg13496392	MEIG1	448427	0.486885	0.57858	0.84538	0.836336	0.76241	0.784189	0.834106	0.852541	0.831071	0.822111	0.857378	0.617302	0.655936	0.768575	0.256212	0.000477659	-0.0604319	0.0968138
cg20507414	MEIG1	448428	0.87995	0.879077	0.874283	0.881078	0.887165	0.890128	0.886566	0.904245	0.88136	0.914628	0.894416	0.883014	0.873823	0.870062	0.00721731	0.229477	-0.00102682	0.448959
cg15690985		448429	0.388152	0.416341	0.611913	0.604522	0.633373	0.410417	0.636096	0.66489	0.618206	0.664804	0.649229	0.512835	0.527072	0.42467	0.177589	0.00961817	-0.0273994	0.310182
cg04682458		448430	0.799027	0.803061	0.875066	0.910623	0.80447	0.816677	0.855539	0.864127	0.846929	0.89815	0.880601	0.836479	0.838921	0.857026	0.0560065	0.0152899	0.0052676	0.392782
cg19937722		448431	0.854235	0.922964	0.833925	0.816929	0.840811	0.908272	0.833242	0.872045	0.840792	0.771815	0.822851	0.875319	0.885299	0.911895	-0.0374999	0.129468	0.00045785	0.492775
cg18038625		448432	0.797328	0.811559	0.804068	0.782246	0.83085	0.64939	0.853051	0.79704	0.867153	0.89327	0.851708	0.699309	0.802517	0.866453	0.00364417	0.472866	0.0439609	0.15491
cg06563604		448434	0.259381	0.10761	0.101551	0.329376	0	0.45371	0.231995	0.0739036	0.160352	0.294143	0.160729	0.115499	0.229517	0.481632	0.0358716	0.376202	0.0418895	0.323863
cg08513520		448435	0.719886	0.72511	0.724397	0.715166	0.689174	0.738968	0.608453	0.659936	0.75279	0.662249	0.683668	0.781771	0.721096	0.721555	-0.0175629	0.309106	0.0311727	0.134661
cg14422496		448436	0.848447	0.833605	0.714298	0.756976	0.692619	0.839303	0.832277	0.850313	0.71935	0.756662	0.671377	0.820663	0.812922	0.818547	-0.0672501	0.0848046	-0.0143775	0.355771
cg23487424		448437	0.877689	0.808869	0.869967	0.893683	0.679342	0.848868	0.5806	0.50998	0.874926	0.871732	0.848024	0.845999	0.829249	0.859956	-0.0505849	0.301367	0.124574	0.0466408
cg24402267		448438	0.528324	0.543403	0.581805	0.55986	0.556584	0.507045	0.571035	0.574291	0.597857	0.657957	0.583137	0.587236	0.612691	0.626491	0.0488022	0.0524943	0.0524581	0.00398223
cg04648048		448439	0.449612	0.489124	0.574614	0.493109	0.530672	0.465676	0.525959	0.504048	0.588926	0.535175	0.554481	0.524036	0.488675	0.509227	0.0551816	0.0313261	0.0177403	0.208328
cg00314015		448440	0.430584	0.472582	0.624136	0.613339	0.546633	0.49378	0.551006	0.554773	0.607193	0.604289	0.611432	0.504987	0.495672	0.5293	0.109796	0.00546417	-0.00513242	0.433133
cg03215858		448441	0.713235	0.769463	0.672284	0.66352	0.706898	0.689524	0.721668	0.692219	0.637409	0.63794	0.724199	0.771672	0.731803	0.764706	-0.0401958	0.126451	0.0202692	0.226562
cg27298420		448442	0.965176	0.946492	0.94676	0.943588	0.958661	0.957063	0.976012	0.97006	0.951042	0.944558	0.953184	0.951815	0.943781	0.970042	-0.000286833	0.487072	-0.00628703	0.176725
cg11190815		448443	0.603798	0.607424	0.592889	0.541087	0.729738	0.724473	0.649812	0.664807	0.797994	0.556909	0.743813	0.679237	0.666367	0.62635	0.0588453	0.15931	0.0279775	0.278248
cg22989659		448445	0.610332	0.589342	0.599724	0.617166	0.619054	0.584388	0.620237	0.610993	0.591389	0.627419	0.607401	0.615875	0.585394	0.602876	0.00698934	0.266854	-0.00353475	0.343898
cg24800862		448446	0.519302	0.518371	0.488448	0.510574	0.457885	0.483046	0.489195	0.48541	0.508057	0.558349	0.50937	0.523147	0.51362	0.586303	-0.00938573	0.359189	0.0473813	0.00470479
cg23365513		448447	0.608088	0.617277	0.692553	0.684236	0.663652	0.61001	0.697153	0.669545	0.65427	0.658973	0.6533	0.678378	0.66564	0.659317	0.0529028	0.00407258	-0.00787845	0.287097
cg15128347		448448	0.559378	0.557828	0.580889	0.589809	0.558557	0.500745	0.550156	0.568346	0.588441	0.588149	0.546722	0.505998	0.54201	0.56317	-0.00168688	0.470016	-0.00233507	0.450139
cg01506108		448449	0.794703	0.792606	0.787574	0.824542	0.764236	0.780307	0.817681	0.815771	0.824225	0.814391	0.791149	0.81054	0.763875	0.648813	-0.00672916	0.426632	-0.0228532	0.221292
cg13474680		448450	0.548239	0.517276	0.521455	0.547088	0.522612	0.504612	0.560533	0.540472	0.543604	0.480965	0.549769	0.514024	0.480611	0.558896	-0.00570377	0.394812	-0.0114838	0.250485
cg08860007		448451	0.791106	0.788803	0.838945	0.876671	0.818626	0.686923	0.876098	0.842822	0.886204	0.881616	0.793086	0.668882	0.756865	0.86887	0.0263462	0.321157	-0.0140932	0.381739
cg07942497		448453	0.6395	0.612599	0.751126	0.71746	0.59026	0.732499	0.628967	0.552199	0.580991	0.461731	0.347044	0.850916	0.703915	0.700311	0.0087351	0.466308	-0.0546007	0.260034
cg00964333		448454	0.976142	0.983499	0.98358	0.980201	0.984991	0.985181	0.978758	0.980871	0.987183	0.978854	0.981163	0.983169	0.984188	0.97458	0.00207274	0.237289	-0.000740717	0.366371
cg16345366		448455	0.852563	0.892419	0.909398	0.868797	0.916887	0.893448	0.898951	0.930436	0.916601	0.892951	0.940776	0.907241	0.936221	0.935229	0.0397539	0.0184838	0.018517	0.0717736
cg23997132		448456	0.94445	0.947387	0.962308	0.965534	0.983976	0.96461	0.973481	0.960448	0.966233	0.94626	0.975476	0.972566	0.978016	0.96021	0.0215082	0.00626564	-0.00193267	0.377579
cg03114668		448457	0.449707	0.437321	0.522045	0.507316	0.492882	0.495562	0.569628	0.587819	0.605072	0.594036	0.588398	0.402442	0.415549	0.504728	0.0802759	0.0661367	-0.010838	0.398408
cg02756168		448458	0.531223	0.49214	0.511955	0.559643	0.395805	0.531291	0.397506	0.337901	0.523466	0.610697	0.517391	0.637362	0.541416	0.630287	0.00454494	0.474623	0.121087	0.00928987
cg12641135		448459	0.829456	0.87282	0.899857	0.905378	0.915713	0.892091	0.889626	0.890078	0.861961	0.878052	0.896187	0.870192	0.876533	0.882315	0.0370272	0.00746155	-0.0212506	0.00365661
cg15610374		448460	0.81833	0.796435	0.749067	0.790783	0.787601	0.805936	0.850006	0.813729	0.732292	0.786052	0.847235	0.799506	0.831253	0.809415	-0.00714302	0.39397	0.0014385	0.473758
cg06887473		448461	0.573959	0.604308	0.598345	0.630867	0.61161	0.592437	0.638909	0.627876	0.614746	0.661842	0.629231	0.58422	0.609428	0.582177	0.0260073	0.0875714	-0.00306652	0.417759
cg22051015		448462	0.671306	0.676817	0.695707	0.697308	0.630721	0.613296	0.776567	0.808913	0.738838	0.683689	0.644973	0.63942	0.661225	0.625669	0.0106323	0.409778	-0.0381163	0.15587
cg21962608		448463	0.825259	0.82499	0.872536	0.881195	0.85743	0.847807	0.851373	0.851534	0.890411	0.895505	0.865938	0.756883	0.874412	0.864568	0.0340083	0.108263	-0.00235953	0.457539
cg04600772		448464	0.757053	0.777868	0.851848	0.895561	0.808474	0.844831	0.866009	0.879152	0.86088	0.807069	0.745572	0.849043	0.857186	0.821225	0.0731105	0.0143971	-0.0341502	0.0732572
cg00555393		448466	0.169356	0.170113	0.222423	0.190675	0.288039	0.107253	0.130483	0.339973	0.415164	0.0917245	0.0958459	0.136139	0.130837	0.138881	0.0208854	0.395328	-0.0450425	0.242439
cg05265799		448467	0.0951738	0.111321	0.0173227	0.0826265	0.0391744	0.0244187	0.043675	0.059228	0.0461946	0.0838888	0.028735	0.0368284	0.0661424	0.0526868	-0.0548373	0.00238516	0.00800511	0.271802
cg21365530		448468	0.608573	0.720755	0.736437	0.818817	0.776081	0.729995	0.82817	0.804403	0.82303	0.744593	0.824321	0.825365	0.80067	0.780506	0.126368	0.000991671	0.0174305	0.219406
cg02581615	OLAH	448469	0.904874	0.722078	0.771603	0.747035	0.832584	0.750597	0.873099	0.883708	0.868305	0.857135	0.859888	0.764548	0.760533	0.854874	0.00518292	0.458731	0.0177761	0.298182
cg27465849	OLAH	448470	0.431287	0.507278	0.59638	0.633439	0.532436	0.628183	0.568052	0.53674	0.64455	0.69222	0.677698	0.582926	0.466251	0.661009	0.132375	0.0113383	0.0382373	0.174724
cg04001802	OLAH	448471	0.494361	0.547306	0.699416	0.644931	0.749713	0.750387	0.629448	0.627032	0.77823	0.80702	0.900552	0.752838	0.753609	0.83187	0.222921	0.00172858	0.120532	0.00221546
cg21774804	OLAH	448472	0.746166	0.731157	0.757693	0.70958	0.841904	0.740308	0.826916	0.823534	0.731858	0.776053	0.641015	0.751676	0.797683	0.808	0.0285235	0.256005	-0.0322753	0.178152
cg10418144	OLAH	448473	0.651861	0.713087	0.650117	0.714691	0.760137	0.764802	0.755205	0.764311	0.740565	0.739589	0.722124	0.769924	0.749427	0.75602	0.058102	0.0228998	0.0113978	0.288537
cg19846326	OLAH	448474	0.876367	0.853758	0.865653	0.837464	0.79894	0.837822	0.858207	0.847774	0.904486	0.915635	0.887872	0.687284	0.652207	0.791886	-0.0412938	0.25057	-0.0344151	0.244877
cg01205827	OLAH	448475	0.0859595	0.106709	0.0638219	0.0769267	0.062718	0.210276	0.0505215	0.0339441	0.0645328	0.0298766	0.0418976	0.0778079	0.0419237	0.345208	-0.00471328	0.472941	0.017173	0.38266
cg04762351	OLAH	448476	0.361658	0.327677	0.269608	0.294098	0.342153	0.131969	0.322363	0.33212	0.334711	0.504492	0.339579	0.304996	0.287693	0.228854	-0.0369476	0.284845	0.0513357	0.162373
cg03441054	OLAH	448477	0.673822	0.69832	0.87643	0.86846	0.864787	0.763876	0.689195	0.684859	0.897288	0.886746	0.878064	0.679637	0.721718	0.812593	0.1159	0.0488555	0.0214063	0.347168
cg06224017	ACBD7	448478	0.138467	0.14193	0.209602	0.137213	0.136223	0.117022	0.0749784	0.107937	0.214524	0.110688	0.134265	0.120781	0.0943659	0.0946965	-0.0108406	0.367835	-0.00227577	0.465944
cg15663316	ACBD7	448479	0.711835	0.757613	0.898552	0.873468	0.880546	0.913085	0.751378	0.691511	0.882826	0.893063	0.893035	0.874721	0.77653	0.882686	0.116226	0.0225469	0.0323871	0.225978
cg12905608	ACBD7	448480	0.275374	0.292886	0.671579	0.663486	0.512528	0.373626	0.466737	0.505981	0.563082	0.539561	0.51192	0.391896	0.466902	0.419312	0.223087	0.00358894	-0.0502105	0.190722
cg01316983	ACBD7	448481	0.0362643	0.0310894	0.0415858	0.0336691	0.0299155	0.0239752	0.0357921	0.0205274	0.0474192	0.0171059	0.0327151	0.0328436	0	0.0135668	-0.00625051	0.263656	-0.00696908	0.190663
cg10775340	ACBD7	448482	0.0662833	0.0499899	0.0592189	0.0519091	0.0669342	0.0616422	0.0528469	0.0545974	0.0572094	0.0734117	0.0401497	0.069273	0.0491058	0.0545133	-0.000568928	0.469289	-0.000580957	0.459731
cg07283081	ACBD7	448483	0.00813989	0.0073185	0.0160867	0.00932047	0	0.0200261	0.0121599	0.00920798	0.0136669	0.0130703	0	0.00977306	0.0132071	0.00503155	0.00239997	0.298422	-0.0020087	0.294595
cg09276982	ACBD7	448484	0.0119811	0.0204435	0.0117187	0.011239	0.00784728	0.0182584	0.0144311	0.0148148	0.0153017	0.0132364	0.0213845	0.00785065	0.020185	0.0108889	-0.00228258	0.261653	0.00175632	0.257391
cg02176961	ACBD7	448485	0.0124707	0.00974543	0.00388576	0.00656882	0.00928201	0.00495954	0.0144589	0.00310177	0.00796776	0.0116947	0.00679975	0.010974	0.00841249	0.00896628	-0.00301876	0.121421	0.00209303	0.147246
cg14841842	ACBD7	448486	0.00653235	0	0.0135274	0.000160006	0.0228659	0.0155991	0.0177215	0.0115398	0	0.0146335	0.00498255	0.0162161	0.0143828	0.0112544	0.00864074	0.0605681	-0.00332404	0.216664
cg02524277	ACBD7	448487	0.0287641	0.0348847	0.0343455	0.0174601	0.0247134	0.0211704	0.0362511	0.0259666	0.0241629	0.0220808	0.029139	0.0424815	0.0355374	0.0188214	-0.0041469	0.245417	0.00205264	0.336511
cg03408893	ACBD7	448488	0.0781413	0.0932686	0.0380612	0.0722513	0.0505451	0.0510858	0.0439615	0.0607976	0.0860387	0.0729944	0.0510073	0.0845251	0.0821295	0.066613	-0.0223708	0.0467433	0.0211009	0.00871678
cg08315834	ACBD7	448489	0.074686	0.0908012	0.0969448	0.0894232	0.0650223	0.0750668	0.069767	0.0637811	0.0983627	0.076908	0.0569882	0.0828177	0.0653987	0.0580993	-0.00786194	0.239648	-0.00357175	0.343272
cg25695166	ACBD7	448490	0.0405621	0.0364832	0.0412173	0.0720578	0.0418369	0.0426194	0.0292093	0.030439	0.0386347	0.042018	0.0367872	0.0399182	0.0391612	0.018095	0.00081018	0.465697	-0.0071276	0.175056
cg12009856	ACBD7	448492	0.203919	0.26657	0.379653	0.376182	0.340444	0.433044	0.555236	0.48656	0.567411	0.41536	0.475975	0.389853	0.521899	0.74589	0.238715	0.00702563	0.0908782	0.086812
cg09814117	ACBD7	448493	0.691611	0.843016	0.913082	0.85756	0.861363	0.892842	0.900144	0.899804	0.885256	0.914469	0.907879	0.915353	0.885285	0.902406	0.127307	0.000291911	0.0143088	0.107418
cg07386270	ACBD7	448494	0.874132	0.858594	0.896681	0.891818	0.832654	0.845498	0.84073	0.82886	0.898062	0.918882	0.821576	0.853051	0.794061	0.858241	-0.00968679	0.364879	0.00127232	0.478099
cg26633223		448495	0.855857	0.828296	0.862773	0.874151	0.866892	0.766746	0.879024	0.866433	0.876385	0.899556	0.884539	0.848325	0.838202	0.855425	0.0177943	0.244653	0.0144018	0.242196
cg14756207		448496	0.456817	0.48777	0.755611	0.726978	0.639068	0.57761	0.664186	0.62344	0.76847	0.796868	0.727208	0.686364	0.649443	0.731148	0.223239	0.000304724	0.0621012	0.0524118
cg00160253	C1orf111	448497	0.87661	0.793903	0.8851	0.900473	0.896441	0.862512	0.900755	0.884507	0.888271	0.87061	0.87875	0.85457	0.845344	0.88758	0.0443197	0.0164392	-0.0174437	0.0457777
cg12858717	C1orf111	448498	0.800148	0.802621	0.809812	0.807427	0.783779	0.773947	0.771156	0.768497	0.829693	0.785633	0.795871	0.783201	0.788858	0.80616	-0.00938181	0.248851	0.0124663	0.128753
cg04004904	C1orf111	448499	0.624476	0.669651	0.482425	0.497546	0.520779	0.621275	0.702848	0.666438	0.477527	0.496845	0.52172	0.665377	0.666419	0.640327	-0.0671033	0.157622	-0.00384927	0.471597
cg23179321	C1orf111	448501	0.345545	0.357821	0.309912	0.353758	0.444753	0.411767	0.269048	0.306621	0.463258	0.422113	0.455734	0.375174	0.446714	0.217941	0.0213827	0.363091	0.0475123	0.168048
cg00735159	C1orf111	448502	0.157086	0.22902	0.199908	0.248784	0.18954	0.441777	0.11185	0.14129	0.0636303	0.118935	0.127096	0.404821	0.402429	0.115041	0.0207054	0.417182	-0.016866	0.418139
cg09074546	RPP38	448503	0.0789784	0.0593407	0.0376502	0.0533417	0.0425079	0.0517874	0.0551225	0.0634074	0.0549604	0.0600675	0.0423052	0.0586913	0.0610325	0.180559	-0.00570686	0.420346	0.025633	0.129105
cg05049211	RPP38	448504	0.097523	0.0900457	0.103883	0.113718	0.0718187	0.0701236	0.0933269	0.0949148	0.120984	0.103358	0.0792002	0.0832858	0.106406	0.0915753	0.000598522	0.480263	0.00617089	0.26662
cg05570321	RPP38	448505	0.0479108	0.0768124	0.0527317	0.0637849	0.0518511	0.0324353	0.0614765	0.0538976	0.0760849	0.0495066	0.055343	0.0670012	0.0733553	0.0612822	-0.00413243	0.338691	0.011066	0.0519151
cg26439641	RPP38	448506	0.00361047	0.0206435	0	0.00143262	0.0125196	0.00518258	0.0130333	0.0121296	0.00503284	0.00811295	0.00523678	0.000252915	0.0105809	0.00746326	-0.00537885	0.119474	-0.00126967	0.33077
cg08944318	RPP38	448507	0.0136022	0.0241612	0.0355276	0.027342	0.0197687	0.0348772	0.0270241	0.0274685	0.0313003	0.0162761	0.0194034	0.0109235	0.0209176	0.017698	0.00516219	0.198647	-0.00924822	0.0147955
cg13783745	C1orf111	448508	0.00907241	0.00776218	0	0.00915968	0.0055747	0.00249543	0.00476559	0.00408134	0.00888629	0.00477317	0	0.0111773	0.00634515	0.00657813	-0.00309756	0.122476	0.00194722	0.176431
cg15888741	RPP38	448509	0.0439482	0.0305113	0.038699	0.0535275	0.0217227	0.0219587	0.0247443	0.0297613	0.0351193	0.0478732	0.0313344	0.0514712	0.0196635	0.0125974	-0.00485703	0.316888	0.00127429	0.438557
cg09118550	RPP38	448510	0.105329	0.0821257	0.0931716	0.113248	0.0876605	0.0857824	0.0748728	0.0775525	0.140629	0.149859	0.0825345	0.0877615	0.0744907	0.0541279	-0.000252876	0.495227	0.00951913	0.289603
cg12547658	RPP38	448511	0.102083	0.0928751	0.111853	0.108063	0.0803087	0.101409	0.0896333	0.102075	0.0918887	0.0772729	0.0952432	0.10205	0.0883901	0.0874405	-0.00284338	0.363686	-0.00850954	0.0900747
cg06688362	RPP38	448512	0.027775	0.0150589	0.0231165	0.0209781	0.0226149	0.0149544	0.0161173	0.000656764	0.0216359	0.0183235	0.00710761	0.0157011	0.0186417	0.0121123	-0.00542026	0.162735	-0.000819329	0.421871
cg27287245	RPP38	448513	0.0143067	0.00877388	0.00796058	0.0168259	0.00746848	0.00634428	0.00406652	0.00674389	0.0034942	0.00339333	0.00413727	0.0138133	0.000833338	0.00882469	-0.00454813	0.105358	-0.00248559	0.184558
cg13417824	RPP38	448514	0.0597943	0.0599051	0.0638578	0.0795434	0.0580584	0.0548086	0.0520762	0.0502984	0.0544395	0.0597507	0.0554394	0.0489033	0.0601281	0.0534964	-0.002283	0.35418	-0.00441423	0.186509
cg27636376	RPP38	448515	0.00680459	0.00470274	0.010424	0.00783579	0.0120617	0.014741	0.00667484	0.00524406	0.00559854	0.00734396	0.0154638	0.0177241	0.0126961	0.00692443	0.00447403	0.0881949	0.00146157	0.287573
cg02445210	RPP38	448516	0.0275727	0.0552885	0.040068	0.0577339	0.0444834	0.0279573	0.0279807	0.0299254	0.0454158	0.0953246	0.0346331	0.0407259	0.034767	0.0377215	0.00163078	0.455241	0.0100732	0.185205
cg25183230	RPP38	448517	0.0490223	0.0408506	0.050343	0.0374103	0.0383498	0.0391805	0.0318044	0.0353244	0.044597	0.0341808	0.0445023	0.0474172	0.0439173	0.0392715	-0.00441162	0.163178	0.00357896	0.145995
cg18419747	RPP38	448518	0.859514	0.832495	0.842888	0.844324	0.81451	0.827379	0.836406	0.836895	0.876482	0.921282	0.829307	0.838689	0.839739	0.846544	0.000199125	0.496251	0.0249403	0.0621387
cg00465337	RPP38	448519	0.780132	0.792004	0.79534	0.818771	0.851648	0.82639	0.839772	0.828871	0.820276	0.670329	0.829477	0.853075	0.845538	0.89914	0.0371509	0.184436	-0.00715998	0.415884
cg10793539	RPP38	448520	0.785944	0.896236	0.809628	0.809181	0.854634	0.872434	0.871862	0.880012	0.872216	0.849921	0.888229	0.873498	0.888779	0.865463	0.0202314	0.226473	0.0233927	0.068353
cg01728692	RPP38	448521	0.934212	0.883913	0.881017	0.935781	0.891774	0.895157	0.918486	0.916956	0.908671	0.886329	0.902264	0.923106	0.919815	0.886252	-0.00359536	0.407517	-0.00212242	0.422666
cg17224837	NMT2	448522	0.383796	0.338275	0.182881	0.212229	0.284272	0.36111	0.0349021	0.0636977	0.075143	0.0355888	0.0599235	0.35804	0.175844	0.333666	-0.179594	0.0401713	-0.0168145	0.416263
cg15978502	NMT2	448523	0.808692	0.798633	0.781866	0.777209	0.826116	0.813621	0.826503	0.842824	0.810455	0.827841	0.860373	0.840119	0.877204	0.846813	0.0239161	0.143366	0.0324443	0.0242388
cg07625903	NMT2	448524	0.872027	0.9303	0.899649	0.917255	0.893866	0.885227	0.906939	0.899725	0.89372	0.935396	0.879517	0.90943	0.892279	0.907927	0.000580475	0.484106	0.00260142	0.390064
cg26834736	NMT2	448525	0.843421	0.842679	0.836914	0.823454	0.811876	0.805285	0.823578	0.789897	0.838844	0.852897	0.819115	0.825553	0.835504	0.851566	-0.016843	0.117808	0.0220792	0.0148744
cg16942150	NMT2	448526	0.854652	0.888879	0.864288	0.847157	0.850658	0.840202	0.849922	0.84698	0.865662	0.916763	0.825419	0.843331	0.836156	0.850377	-0.0186892	0.153883	0.0064169	0.324676
cg23553085	NMT2	448527	0.918335	0.936516	0.932541	0.929939	0.888659	0.91058	0.908488	0.912151	0.92007	0.952397	0.913411	0.901968	0.765106	0.912897	-0.0234085	0.253433	-0.0194182	0.24857
cg00159218	NMT2	448528	0.876695	0.87667	0.861652	0.892078	0.814678	0.83991	0.87815	0.859633	0.913358	0.861287	0.868924	0.854342	0.869883	0.861921	-0.0120311	0.257584	0.0139357	0.174571
cg11154024	NMT2	448529	0.865386	0.838882	0.888207	0.893527	0.901176	0.900744	0.896996	0.891646	0.902223	0.888604	0.88481	0.881329	0.87059	0.901146	0.0396161	0.000201552	-0.00726593	0.103144
cg03114059	NMT2	448530	0.774219	0.801801	0.799487	0.772467	0.847374	0.845958	0.85429	0.862253	0.893975	0.899664	0.867541	0.847172	0.850999	0.873616	0.063223	0.0170584	0.0418565	0.0171256
cg10792311	NMT2	448531	0.548078	0.544542	0.593005	0.631314	0.728968	0.800852	0.650277	0.661624	0.77235	0.70731	0.641454	0.619797	0.847718	0.833764	0.16106	0.0139414	0.059392	0.130796
cg16936094	NMT2	448532	0.910005	0.883259	0.916519	0.882911	0.895842	0.892104	0.899322	0.913837	0.907015	0.960196	0.899958	0.907975	0.900565	0.895768	0.0093687	0.269534	0.0118236	0.157252
cg17628513	NMT2	448533	0.711591	0.701271	0.67537	0.737149	0.819971	0.401088	0.860933	0.837821	0.886067	0.928233	0.839034	0.487418	0.63688	0.723029	0.0296519	0.403637	0.0280549	0.390304
cg11827484	NMT2	448534	0.867443	0.863178	0.880629	0.873656	0.881948	0.881439	0.892006	0.875858	0.917513	0.856823	0.890241	0.87702	0.870576	0.891024	0.0170841	0.0704757	0.00294387	0.373953
cg26080545	NMT2	448535	0.871225	0.879424	0.858046	0.859049	0.871328	0.872629	0.8025	0.87517	0.883345	0.893171	0.885164	0.87708	0.876761	0.877454	-0.00601624	0.365142	0.025709	0.0246252
cg06144274	NMT2	448536	0.917797	0.908628	0.900268	0.884316	0.864091	0.90229	0.894939	0.886338	0.879742	0.900441	0.893546	0.892362	0.897478	0.880407	-0.0235279	0.00754843	0.00195532	0.388938
cg25774283	NMT2	448537	0.821622	0.838024	0.882089	0.86194	0.886647	0.853447	0.905611	0.893562	0.88934	0.858556	0.907546	0.843249	0.870715	0.908628	0.0502881	0.00510358	-0.000877167	0.474765
cg13402947	NMT2	448538	0.858675	0.85093	0.877448	0.87783	0.91499	0.940165	0.925667	0.921851	0.908642	0.903854	0.927049	0.913027	0.885594	0.915641	0.0545107	0.00145154	-0.000690717	0.477758
cg23911767	NMT2	448539	0.852531	0.873839	0.862229	0.861108	0.782626	0.833901	0.855867	0.863107	0.891539	0.875078	0.846831	0.849759	0.843162	0.860239	-0.0110646	0.29215	0.0179616	0.129736
cg14942588	NMT2	448540	0.864041	0.859897	0.844902	0.871869	0.740209	0.782424	0.899012	0.89454	0.741351	0.764407	0.745762	0.629705	0.735182	0.750874	-0.0786157	0.100953	-0.110946	0.00365528
cg01214788	NMT2	448541	0.901545	0.882056	0.888781	0.856696	0.629377	0.616003	0.66213	0.889235	0.890549	0.886716	0.887711	0.869907	0.876124	0.865421	-0.0735795	0.191326	0.122368	0.02501
cg21994464	NMT2	448542	0.834586	0.842237	0.836057	0.869914	0.797086	0.80784	0.841615	0.8273	0.88158	0.88179	0.837336	0.828358	0.82679	0.839517	0.00118707	0.476151	0.0192599	0.112086
cg10939332	NMT2	448543	0.954829	0.92376	0.906865	0.927587	0.902799	0.902125	0.910454	0.914099	0.92268	0.924488	0.905317	0.913875	0.89578	0.906398	-0.0282555	0.00339509	0.00076805	0.449831
cg14853817	NMT2	448544	0.867897	0.871998	0.783292	0.870758	0.856595	0.858111	0.874981	0.86565	0.90119	0.911545	0.871071	0.860922	0.859383	0.867533	-0.00486171	0.416629	0.0270427	0.0675348
cg16050653	NMT2	448545	0.898598	0.889044	0.872761	0.890249	0.892031	0.825884	0.924745	0.910863	0.896389	0.888064	0.907585	0.883866	0.903198	0.898403	-0.00265083	0.442916	0.0101618	0.250644
cg12933976	NMT2	448546	0.229978	0.351564	0.776022	0.720031	0.516039	0.443364	0.542639	0.525069	0.732585	0.710858	0.796151	0.378812	0.582234	0.77209	0.333887	0.0042969	0.0749277	0.195191
cg09759539	NMT2	448547	0.485862	0.650308	0.916838	0.920945	0.830284	0.8556	0.897049	0.847478	0.885607	0.765652	0.89287	0.870503	0.88179	0.928494	0.306341	4.79596e-06	-0.0072132	0.399099
cg11476878	NMT2	448548	0.634388	0.7005	0.652057	0.659168	0.714693	0.671716	0.720799	0.726036	0.656886	0.751251	0.706294	0.691481	0.676099	0.635511	0.0210552	0.232537	-0.0044911	0.419091
cg18173454	NMT2	448549	0.0823451	0.099009	0.112238	0.0910819	0.090253	0.088473	0.0954183	0.0944703	0.0906663	0.106894	0.0951864	0.0878997	0.102469	0.0856945	0.00438502	0.256453	-0.00052081	0.459011
cg15433901	NMT2	448550	0.0752086	0.0572224	0.0716617	0.0782037	0.0783303	0.0699363	0.0443705	0.054529	0.119121	0.0828384	0.0460976	0.0537608	0.0664322	0.0648566	0.00296265	0.42347	0.00601244	0.314591
cg05733364	NMT2	448552	0.00156756	0.0131408	0.00254003	0.0100906	0.010985	0.000347564	0.00132953	0.00623107	0.00805666	0.00534586	0.0104803	0.00622912	0.00764802	0.00755127	-0.000951261	0.383411	0.00229791	0.138173
cg25957240	NMT2	448553	0.0458958	0.0355317	0.0465747	0.0574667	0.0312722	0.0486077	0.0425653	0.0376428	0.0555034	0.0381334	0.0402724	0.0638744	0.035523	0.0327683	0.00346994	0.331481	0.000324232	0.47995
cg04925803	NMT2	448554	0.0767659	0.0611712	0.0811901	0.061522	0.0570331	0.0390078	0.0556934	0.056467	0.0675038	0.0542888	0.0565813	0.0706479	0.0602274	0.0352633	-0.0110164	0.132684	-0.00106678	0.445125
cg02661437	NMT2	448556	0.0950416	0.11497	0.111426	0.0693737	0.0600999	0.0671288	0.0454408	0.0513695	0.100755	0.0787469	0.0563031	0.0283417	0.066631	0.0493322	-0.0395935	0.0201449	-0.0041215	0.386991
cg26838449	NMT2	448557	0.30094	0.27586	0.30502	0.329291	0.319093	0.337689	0.316843	0.315709	0.321586	0.373496	0.307394	0.300823	0.298819	0.280402	0.0287807	0.0627079	-0.00685442	0.316689
cg23193446	NMT2	448558	0.457581	0.395503	0.419139	0.375986	0.298506	0.301132	0.317529	0.331925	0.359986	0.359812	0.321066	0.294536	0.262255	0.324209	-0.0960354	0.00600783	-0.0203921	0.215599
cg15391044	NMT2	448559	0.0552648	0.0389314	0.056709	0.0413015	0.0448818	0.0609637	0.0265198	0.0352138	0.0536022	0.00291538	0.0512676	0.0672784	0.032701	0.049806	-0.00350143	0.396572	-0.00133649	0.451069
cg21604339	NMT2	448560	0.607675	0.630121	0.706847	0.638734	0.726031	0.618913	0.834131	0.81137	0.831035	0.766438	0.831686	0.782612	0.791902	0.816898	0.144151	0.0110126	0.0807573	0.0281833
cg07487211	NMT2	448561	0.868437	0.829313	0.866088	0.869306	0.835508	0.849539	0.857039	0.882671	0.880114	0.774453	0.864726	0.858762	0.87141	0.88445	0.00896377	0.349523	-0.0043726	0.406474
cg02268561	NMT2	448562	0.885073	0.880711	0.9044	0.906233	0.89501	0.896973	0.901747	0.896543	0.87969	0.891772	0.902528	0.878853	0.894324	0.880977	0.0111954	0.069372	-0.0121268	0.00987184
cg23429664		448563	0.776861	0.82678	0.818821	0.839591	0.850914	0.821391	0.82722	0.824304	0.822539	0.852077	0.882505	0.84391	0.811585	0.821051	0.0328388	0.0356392	0.00857093	0.242726
cg04420760		448564	0.637772	0.667737	0.669963	0.679523	0.630941	0.733088	0.861565	0.853243	0.657797	0.677212	0.648091	0.823585	0.686931	0.827472	0.0763631	0.127226	-0.0178724	0.370018
cg08805995		448565	0.841386	0.851464	0.833191	0.874187	0.827755	0.838182	0.826117	0.834757	0.878165	0.893511	0.835676	0.852962	0.832177	0.865925	0.00295861	0.43167	0.0207043	0.0606471
cg00626631		448566	0.87572	0.890524	0.899369	0.907959	0.86518	0.853824	0.892224	0.880501	0.94224	0.933486	0.890031	0.88811	0.871996	0.873542	0.00841664	0.335926	0.0167245	0.145998
cg26704938		448567	0.891533	0.893438	0.910312	0.914259	0.889644	0.778869	0.886704	0.906512	0.902798	0.888749	0.90756	0.635475	0.603529	0.498305	-0.0822589	0.229603	-0.141647	0.047814
cg21410773		448568	0.63371	0.69981	0.882069	0.872929	0.840213	0.574173	0.907082	0.877979	0.922275	0.882112	0.884969	0.775008	0.715118	0.498329	0.135928	0.102727	-0.0461056	0.293968
cg03459185		448569	0.816287	0.832501	0.599089	0.664155	0.661941	0.724969	0.645936	0.696723	0.616731	0.51759	0.513341	0.82666	0.810605	0.819329	-0.149638	0.0402963	0.0185739	0.38986
cg04371749		448570	0.77842	0.81488	0.855379	0.843341	0.836111	0.648439	0.744454	0.837686	0.850741	0.894682	0.838277	0.845375	0.853497	0.861405	0.0291321	0.279059	0.0630945	0.0482626
cg02073427		448571	0.116298	0.152943	0.105112	0.0905259	0.209629	0.136096	0.180897	0.30921	0.083265	0.0681958	0.11361	0.119867	0.109625	0.112486	0.00192285	0.484843	-0.0707369	0.0323217
cg18045888		448572	0.0600501	0.0861441	0.244304	0.258841	0.336023	0.204005	0.509416	0.497641	0.324519	0.263833	0.332527	0.105386	0.068986	0.266163	0.211207	0.0244111	-0.114803	0.0683972
cg14070577		448573	0.324061	0.317795	0.564465	0.454068	0.373024	0.472824	0.472734	0.492062	0.501806	0.425619	0.474849	0.314343	0.399429	0.480748	0.131236	0.00917068	-0.0387304	0.165464
cg06358322	FAM171A1	448574	0.0485157	0	0.055714	0.0597728	0.032181	0.051778	0.0592076	0.0551138	0.0905775	0.120283	0.0348374	0.0432752	0.0597284	0.0699818	0.0367797	0.0401776	0.017486	0.113503
cg26200347	FAM171A1	448575	0.950688	0.965658	0.979666	0.97977	0.971996	0.970695	0.973463	0.973283	0.983138	0.977218	0.980482	0.977406	0.964153	0.982903	0.0180083	0.00124425	0.00273813	0.212535
cg08929641	FAM171A1	448576	0.850724	0.90005	0.887117	0.853541	0.862169	0.88412	0.897542	0.885144	0.884497	0.836626	0.886311	0.879162	0.864684	0.86157	-0.00184671	0.452147	-0.00946378	0.189331
cg12069423	FAM171A1	448577	0.858645	0.871154	0.862318	0.91727	0.852626	0.839745	0.862647	0.870469	0.846241	0.89511	0.861446	0.866689	0.859658	0.869286	0.00205959	0.448124	-0.00110742	0.466111
cg08927260	FAM171A1	448578	0.972607	0.954329	0.968847	0.969101	0.964017	0.973632	0.968119	0.972996	0.970232	0.943065	0.958462	0.947671	0.973278	0.955986	0.000315942	0.484659	-0.0113363	0.0251353
cg14440794	FAM171A1	448579	0.93856	0.937106	0.939608	0.899158	0.903191	0.889366	0.89354	0.907554	0.930729	0.910407	0.883521	0.885324	0.906566	0.893437	-0.0342997	0.00928468	-0.00373893	0.362955
cg20534130	FAM171A1	448581	0.879291	0.871553	0.838867	0.851079	0.838677	0.86565	0.869565	0.874172	0.893279	0.894373	0.874714	0.883295	0.855364	0.881157	-0.00707244	0.310946	0.0240286	0.0098546
cg04284320	FAM171A1	448582	0.867176	0.831375	0.870926	0.867003	0.898789	0.882599	0.884374	0.88382	0.905155	0.907202	0.896062	0.906824	0.903161	0.912501	0.0439261	0.00197301	0.023899	0.000435006
cg06498400	FAM171A1	448583	0.952955	0.909041	0.907497	0.882452	0.895872	0.889148	0.913637	0.919451	0.946398	0.938963	0.906066	0.90851	0.886275	0.903279	-0.0228689	0.0882069	0.0135723	0.124748
cg07779873	FAM171A1	448584	0.890682	0.891279	0.90165	0.899759	0.888412	0.894948	0.880991	0.890231	0.913171	0.897662	0.883646	0.880748	0.887998	0.901962	0.00245089	0.369738	0.00153268	0.400855
cg03929743	FAM171A1	448585	0.072291	0.138242	0.272522	0.350734	0.503744	0.300493	0.349901	0.211859	0.402369	0.433791	0.481424	0.302587	0.408699	0.163829	0.24323	0.00399582	0.0339073	0.298039
cg11038887	FAM171A1	448586	0.798797	0.788651	0.812001	0.871762	0.838993	0.853248	0.864978	0.865692	0.838794	0.916675	0.856445	0.839242	0.825106	0.810442	0.0557241	0.0117049	-0.0033284	0.42729
cg18924070	FAM171A1	448587	0.810028	0.804659	0.791354	0.807566	0.746869	0.756514	0.766242	0.756753	0.80175	0.850808	0.751323	0.77234	0.768552	0.785155	-0.0277411	0.113972	0.0174385	0.167324
cg01873350	FAM171A1	448588	0.86299	0.857191	0.856001	0.847521	0.863037	0.848253	0.879433	0.877955	0.879107	0.901015	0.862202	0.872346	0.861962	0.860968	0.00739288	0.260546	0.0109001	0.115928
cg03258523	FAM171A1	448589	0.514788	0.573982	0.838206	0.844494	0.847154	0.745217	0.865077	0.866191	0.872216	0.908573	0.854383	0.678773	0.692521	0.864226	0.278701	0.000145295	-0.0226078	0.311622
cg07885630	FAM171A1	448590	0.816169	0.805726	0.779317	0.74112	0.790165	0.754749	0.834686	0.696479	0.810545	0.919676	0.858698	0.77869	0.833981	0.833545	-0.00830971	0.425486	0.0731032	0.0117068
cg09143103	FAM171A1	448591	0.890757	0.85301	0.85813	0.88915	0.877771	0.857822	0.870374	0.862655	0.893087	0.896165	0.883277	0.8479	0.86339	0.877763	0.00124007	0.462107	0.0076134	0.210324
cg00157963	FAM171A1	448592	0.827247	0.82341	0.807998	0.837619	0.799256	0.793605	0.805766	0.801708	0.846836	0.80525	0.818216	0.812852	0.810852	0.826296	-0.0114737	0.171907	0.0123919	0.0945684
cg11174647	FAM171A1	448593	0.0710333	0.0826501	0.0940718	0.101816	0.0648056	0.0448309	0.0605436	0.0621904	0.0436274	0.0906428	0.0414844	0.122481	0.105995	0.129711	0.00334163	0.443171	0.0176138	0.176121
cg12054304	FAM171A1	448594	0.869303	0.887412	0.888388	0.908331	0.858215	0.857453	0.867936	0.877392	0.889689	0.915992	0.871632	0.867215	0.88032	0.865925	0.00068325	0.480821	0.0055098	0.315879
cg04105105	FAM171A1	448595	0.708198	0.832812	0.906939	0.891786	0.87647	0.891252	0.901099	0.902898	0.942684	0.922075	0.921251	0.878268	0.894193	0.876888	0.129979	9.23853e-05	0.010819	0.191085
cg00222736	FAM171A1	448596	0.467183	0.41301	0.783808	0.797759	0.572706	0.558069	0.496798	0.472047	0.68201	0.733272	0.808026	0.593784	0.469234	0.419776	0.175511	0.0570963	0.00415275	0.481001
cg23061957	FAM171A1	448597	0.883276	0.837898	0.92366	0.88968	0.833521	0.604761	0.932038	0.938629	0.873554	0.907281	0.916171	0.869597	0.675945	0.61745	-0.0287296	0.379402	-0.043715	0.284484
cg17390339	FAM171A1	448598	0.928304	0.916524	0.905047	0.898472	0.904677	0.894518	0.921554	0.90795	0.899971	0.945647	0.898045	0.915111	0.913085	0.93798	-0.0105756	0.196271	0.0129372	0.0873947
cg07426499	FAM171A1	448599	0.814743	0.816487	0.888309	0.8858	0.846139	0.85131	0.863077	0.856415	0.911455	0.941946	0.859531	0.874012	0.871911	0.866897	0.0607854	0.00523464	0.0224504	0.0829049
cg09027601	FAM171A1	448600	0.855128	0.874922	0.850691	0.890461	0.893306	0.868318	0.875843	0.869148	0.858136	0.887559	0.879712	0.868351	0.899021	0.875573	0.0113184	0.162628	0.00343083	0.350891
cg08342005	FAM171A1	448601	0.808914	0.820276	0.825478	0.820437	0.809729	0.796287	0.808597	0.822778	0.848599	0.834845	0.806248	0.84712	0.806768	0.819214	0.00591327	0.317595	0.013248	0.086478
cg27132705	FAM171A1	448602	0.837555	0.865582	0.842728	0.841408	0.826616	0.843114	0.850959	0.847744	0.873448	0.87181	0.848311	0.86271	0.837485	0.838304	-0.00284856	0.401824	0.0132497	0.0527896
cg02556220	FAM171A1	448603	0.914505	0.917783	0.943415	0.957373	0.917129	0.892233	0.927857	0.910832	0.932232	0.915413	0.933051	0.916295	0.894797	0.909491	0.00469928	0.370457	-0.00792658	0.247921
cg15393936	FAM171A1	448604	0.877975	0.871856	0.883667	0.843564	0.860316	0.803072	0.893626	0.871159	0.848522	0.852471	0.883693	0.895624	0.866355	0.880023	-0.00974065	0.309418	0.0118806	0.228009
cg02217247	FAM171A1	448605	0.850937	0.803863	0.844638	0.83536	0.769246	0.82066	0.581432	0.668009	0.87304	0.871402	0.862713	0.818168	0.8398	0.850984	-0.024446	0.358835	0.0994605	0.0243139
cg26852723	FAM171A1	448606	0.897917	0.898595	0.898596	0.904859	0.892298	0.895366	0.883745	0.912424	0.884368	0.874887	0.882587	0.910354	0.928801	0.904779	-0.000500817	0.482609	-0.000252167	0.489466
cg05096400	FAM171A1	448607	0.888465	0.879819	0.872905	0.863909	0.865253	0.848803	0.844692	0.869908	0.895334	0.860713	0.864473	0.842588	0.860636	0.851595	-0.022408	0.028077	0.00164517	0.426829
cg17118095	FAM171A1	448608	0.89701	0.886148	0.823519	0.886639	0.868544	0.861096	0.888104	0.900625	0.921955	0.882163	0.893642	0.892629	0.892056	0.90328	-0.0070576	0.3526	0.0262	0.0314779
cg24637639	FAM171A1	448609	0.939502	0.927753	0.912593	0.917981	0.911456	0.913978	0.934419	0.910636	0.909555	0.949939	0.923071	0.905961	0.926941	0.916006	-0.0142493	0.0770182	0.00506838	0.255444
cg17408185	FAM171A1	448610	0.733536	0.741522	0.850254	0.819715	0.866831	0.874769	0.854215	0.887059	0.862677	0.839513	0.874154	0.855649	0.843368	0.864905	0.12023	5.48566e-07	-0.00209623	0.426256
cg13600373	FAM171A1	448611	0.488174	0.444658	0.501081	0.574196	0.582544	0.297458	0.820993	0.66688	0.669864	0.673383	0.64948	0.161487	0.398406	0.0877426	0.0405436	0.405081	-0.133798	0.163603
cg20161295	FAM171A1	448612	0.12499	0.107158	0.0463587	0.0739522	0.143195	0.042707	0.0992506	0.319153	0.0570217	0.0525261	0.0528653	0.0663964	0.0640055	0.0551464	-0.0266927	0.323325	-0.0627759	0.0854514
cg06975039	FAM171A1	448613	0.833492	0.860683	0.843792	0.851948	0.892545	0.884257	0.905916	0.890717	0.889697	0.852641	0.8931	0.894648	0.892761	0.903169	0.0358453	0.0222861	0.00947323	0.231337
cg18838941	FAM171A1	448614	0.814326	0.836832	0.820363	0.79904	0.866264	0.855022	0.857819	0.867324	0.839666	0.804862	0.862645	0.855982	0.845222	0.865256	0.0193761	0.151524	0.00130055	0.465434
cg15336243	FAM171A1	448615	0.072224	0.163453	0.0970114	0.12444	0.0413945	0.0453248	0.0530312	0.00906441	0.131787	0.115636	0.0278323	0.0483369	0.0300627	0.0288842	-0.0551049	0.0666273	0.00204544	0.46914
cg27333419	FAM171A1	448616	0.83037	0.770367	0.598024	0.60951	0.785348	0.844834	0.878768	0.896016	0.635871	0.550297	0.508342	0.851485	0.873857	0.843556	-0.0607099	0.291116	-0.0581821	0.258564
cg07582336	FAM171A1	448617	0.880855	0.864204	0.888942	0.876312	0.85673	0.841749	0.869089	0.878463	0.901412	0.910396	0.881782	0.853862	0.860969	0.874782	0.00201079	0.446813	0.0119865	0.158612
cg16923137	FAM171A1	448618	0.913062	0.909305	0.909764	0.896336	0.866234	0.890194	0.884061	0.900191	0.883341	0.895638	0.893696	0.895182	0.881142	0.924553	-0.0178227	0.062253	0.0044618	0.311761
cg13905757	FAM171A1	448619	0.124651	0.144202	0.0736299	0.0780106	0.0973451	0.0830454	0.0871021	0.0739924	0.0584765	0.0600813	0.0835085	0.254089	0.0754526	0.0770454	-0.042612	0.1438	0.0192546	0.27432
cg03120475	FAM171A1	448620	0.0629572	0.103988	0.056147	0.0635002	0.0808226	0.0291395	0.0385859	0.0507446	0.0573233	0.0605451	0.0677871	0.181983	0.237766	0.0485059	-0.0024017	0.479754	0.0558284	0.0640189
cg04451988	FAM171A1	448622	0.0210914	0.014659	0.0124683	0.00764618	0.00881156	0.0179343	0.0145684	0.023555	0.0113151	0.00755314	0.0065753	0.0186331	0.0157059	0.0199491	-0.0041489	0.170503	-0.000875345	0.39966
cg10668041	FAM171A1	448623	0.0904701	0.0892209	0.0921442	0.106853	0.0983973	0.0857751	0.100879	0.0867489	0.121854	0.0828458	0.0673244	0.107332	0.0807163	0.0712751	0.00199992	0.433174	-0.00657503	0.250172
cg15067865	FAM171A1	448624	0.0595706	0.0768184	0.0776575	0.134785	0.0538175	0.0652761	0.0591037	0.0851259	0.0804491	0.0658016	0.0445889	0.0623897	0.0649806	0.0588146	0.0028713	0.43466	-0.0164568	0.11652
cg18375586	FAM171A1	448625	0.0362763	0.039639	0.0219194	0.0337004	0.0485412	0.0442924	0.0481198	0.0410174	0.0321535	0.0270999	0.0364305	0.050318	0.0252299	0.0457449	-7.7065e-05	0.495835	-0.00343566	0.285685
cg13999877	FAM171A1	448626	0.0446988	0.0404366	0.049701	0.0407772	0.0301611	0.037239	0.0394398	0.0269232	0.0502685	0.0572099	0.0297058	0.0351046	0.0312884	0.046255	-0.0030616	0.335955	0.00426514	0.234069
cg26299919	FAM171A1	448627	0.0467772	0.0331821	0.036041	0.0440374	0.0300645	0.0501494	0.0481446	0.0402209	0.0333747	0.0510655	0.0467627	0.0460981	0.0416157	0.165131	0.0127458	0.319089	0.022565	0.149586
cg16149053	FAM171A1	448628	0.0804394	0.0644278	0.0863051	0.0810217	0.087035	0.0776322	0.0781079	0.0953124	0.0869309	0.09669	0.0850484	0.111012	0.0984886	0.0874508	0.0168194	0.0218587	0.0100345	0.0335021
cg24914852	FAM171A1	448629	0.575661	0.542497	0.451296	0.454867	0.540813	0.488784	0.539557	0.536006	0.514835	0.530917	0.507999	0.631294	0.636043	0.384977	-0.0409633	0.223586	0.0324569	0.227221
cg02680903		448630	0.129789	0.131741	0.378283	0.296063	0.247143	0.147788	0.0645409	0.118157	0.205394	0.270422	0.0588665	0.403511	0.291433	0.535507	0.120661	0.136303	0.0855262	0.162371
cg26491236		448631	0.745559	0.785566	0.766023	0.770445	0.791682	0.788976	0.817209	0.811217	0.797134	0.817104	0.848942	0.809845	0.794268	0.805498	0.0359662	0.0308696	0.0212068	0.0502231
cg04514870		448632	0.710097	0.756817	0.924154	0.895376	0.857517	0.90437	0.892595	0.890198	0.909523	0.917297	0.893581	0.854072	0.863819	0.851001	0.154335	2.55777e-06	-0.0124859	0.209343
cg16729325		448633	0.658825	0.696134	0.707787	0.738148	0.715932	0.62177	0.747866	0.725369	0.71881	0.761599	0.722438	0.854611	0.89003	0.84797	0.0768813	0.0943788	0.0897643	0.0149254
cg10616319		448635	0.798415	0.764641	0.824022	0.869918	0.845804	0.645638	0.866186	0.873208	0.874879	0.847565	0.858491	0.686957	0.813417	0.665172	0.0244096	0.354331	-0.0297162	0.289419
cg21331118		448636	0.937452	0.944823	0.940535	0.916763	0.92898	0.930579	0.917462	0.90036	0.937731	0.906113	0.920397	0.922162	0.886525	0.908168	-0.0231562	0.0345499	-0.00893048	0.175567
cg13848826		448637	0.559656	0.470625	0.634628	0.641819	0.354308	0.552269	0.555593	0.602633	0.486572	0.521977	0.501304	0.672188	0.499532	0.412079	0.0211014	0.384814	-0.0412666	0.23781
cg25032745		448638	0.665823	0.659933	0.51053	0.477435	0.529009	0.526314	0.806246	0.807842	0.483446	0.609285	0.576268	0.459734	0.449766	0.472327	-0.103861	0.139014	-0.101092	0.0856858
cg05209715		448639	0.706984	0.680791	0.798625	0.815606	0.757989	0.620105	0.835348	0.794434	0.66935	0.612503	0.630811	0.743692	0.594426	0.820816	0.0305877	0.329712	-0.0917513	0.042056
cg22595778		448640	0.832233	0.798231	0.833556	0.864602	0.815563	0.672126	0.831632	0.830726	0.859074	0.754951	0.832663	0.840379	0.843146	0.842289	0.00315989	0.46884	0.0207161	0.264789
cg21626923		448641	0.42246	0.428352	0.771927	0.814498	0.664775	0.679888	0.485103	0.527438	0.748502	0.745845	0.682503	0.534457	0.700533	0.585866	0.236372	0.00504363	0.00901307	0.445494
cg11013284		448642	0.222347	0.237656	0.354788	0.265857	0.186533	0.0725693	0.145574	0.130683	0.10777	0.047417	0.118696	0.137987	0.0683961	0.218626	-0.0754266	0.135311	-0.0761852	0.0732
cg04095097		448643	0.0730255	0.0989231	0.155772	0.130336	0.0641496	0.0400821	0.0488641	0.0492578	0.118225	0.0364753	0.065098	0.0451116	0.0449849	0.048266	-0.0154224	0.307374	-0.0217167	0.188653
cg12675906		448644	0.882349	0.840624	0.921912	0.854811	0.843479	0.88268	0.871334	0.894093	0.866633	0.848156	0.879627	0.86755	0.872023	0.85585	0.010026	0.284124	-0.0130782	0.15844
cg26362244		448645	0.214615	0.189307	0.123294	0.146051	0.315089	0.427741	0.259284	0.333638	0.212552	0.0701632	0.0793314	0.179908	0.472083	0.514563	0.0591806	0.302615	-0.0127493	0.446369
cg07245581		448646	0.26581	0.341973	0.47333	0.54263	0.370195	0.554399	0.271177	0.290148	0.393918	0.360693	0.331099	0.504411	0.55848	0.609353	0.134428	0.0710476	0.0426792	0.274592
cg11059712		448647	0.798127	0.827895	0.842851	0.865529	0.883868	0.879192	0.891953	0.868102	0.858905	0.845504	0.90302	0.894992	0.814666	0.884012	0.0563723	0.00639073	-0.00506572	0.374655
cg01236362	ITGA8	448648	0.796571	0.862229	0.86266	0.811903	0.914065	0.894618	0.892922	0.91732	0.867277	0.83436	0.901795	0.89993	0.88782	0.86376	0.0496356	0.0380825	-0.00642463	0.37307
cg09638248	ITGA8	448649	0.736051	0.701685	0.643503	0.640898	0.659466	0.62954	0.688949	0.645856	0.669513	0.486707	0.623197	0.79948	0.670145	0.660861	-0.0673581	0.105323	0.000281967	0.497384
cg08506303	ITGA8	448650	0.727083	0.745153	0.74803	0.777685	0.710342	0.72743	0.749752	0.727444	0.789124	0.811746	0.739467	0.740116	0.745702	0.746221	0.0149702	0.245049	0.0219488	0.097433
cg17894577	ITGA8	448651	0.587338	0.70919	0.546504	0.606284	0.770479	0.683535	0.831351	0.766911	0.575815	0.4613	0.795279	0.772219	0.773502	0.761878	0.0471573	0.302644	-0.0108454	0.441465
cg04578744	ITGA8	448652	0.792106	0.827129	0.792387	0.868442	0.834	0.827291	0.828469	0.843014	0.877232	0.947586	0.808693	0.850547	0.835339	0.846297	0.0369904	0.115121	0.0286818	0.110898
cg17924341	ITGA8	448653	0.334026	0.176937	0.160688	0.101973	0.391954	0.0419227	0.641576	0.683461	0.296434	0.251771	0.23781	0.0829186	0.0209162	0.124204	-0.0025129	0.49397	-0.16792	0.099798
cg00033748	ITGA8	448654	0.48894	0.338651	0.621445	0.579401	0.538929	0.700649	0.701201	0.688653	0.692911	0.789373	0.682216	0.778314	0.552586	0.386262	0.228866	0.0105628	0.00856393	0.451663
cg23293205	ITGA8	448655	0.0826519	0.0934274	0.0782386	0.0824944	0.111768	0.0712173	0.0729931	0.0522906	0.0803941	0.0822353	0.0652611	0.0525589	0.0574073	0.0651429	-0.0153728	0.114721	-0.0110004	0.132809
cg23317474	ITGA8	448656	0.900589	0.916263	0.868451	0.887783	0.908715	0.916956	0.915279	0.909183	0.901844	0.795617	0.803561	0.90486	0.913752	0.907621	-0.0222909	0.24477	-0.0298519	0.121195
cg11119565	ITGA8	448657	0.917057	0.901293	0.879367	0.858346	0.904287	0.918327	0.917198	0.913616	0.887087	0.927167	0.911739	0.920035	0.909972	0.925192	-0.00314764	0.420606	0.0150086	0.113084
cg21597036	ITGA8	448658	0.480649	0.500795	0.421718	0.498592	0.453418	0.516586	0.326546	0.320174	0.551048	0.683077	0.590131	0.656468	0.646551	0.632471	0.0340103	0.358059	0.203785	0.000213239
cg16482249	ITGA8	448659	0.793952	0.756753	0.889434	0.929025	0.890452	0.881243	0.881133	0.910392	0.916733	0.898751	0.898922	0.872846	0.900306	0.885054	0.120838	4.87546e-07	-0.00151113	0.440692
cg07299707	ITGA8	448660	0.875271	0.862211	0.842121	0.832234	0.860226	0.85169	0.893177	0.871125	0.924012	0.917485	0.877006	0.856441	0.841561	0.906578	0.00406392	0.430822	0.0287521	0.0558431
cg05854525	ITGA8	448661	0.690482	0.68535	0.747578	0.745642	0.54672	0.494349	0.488384	0.506859	0.775219	0.739143	0.560898	0.416367	0.628457	0.473836	-0.0942951	0.16646	0.0107313	0.446182
cg11601663	ITGA8	448662	0.261575	0.314362	0.457033	0.422913	0.342203	0.299151	0.336904	0.33317	0.318254	0.306138	0.336096	0.521082	0.354737	0.502253	0.0895261	0.0724229	0.0245311	0.304285
cg03556768	ITGA8	448663	0.881869	0.894882	0.901073	0.909907	0.857586	0.887307	0.861323	0.870869	0.889774	0.919546	0.873267	0.868765	0.857481	0.859628	-0.00866523	0.297218	-0.00326737	0.403103
cg00311629	ITGA8	448664	0.281345	0.291379	0.497653	0.578641	0.557651	0.639374	0.654208	0.520291	0.561365	0.635918	0.778436	0.387794	0.735684	0.752416	0.321924	0.00116233	0.0672993	0.165753
cg00099100	ITGA8	448665	0.655328	0.683009	0.836639	0.847042	0.773978	0.810993	0.509253	0.511452	0.817161	0.67674	0.655526	0.822139	0.821785	0.849265	0.0751623	0.215559	0.0588766	0.222383
cg27321175	ITGA8	448666	0.303725	0.393407	0.823782	0.854053	0.542648	0.527957	0.490952	0.678129	0.871838	0.881618	0.652928	0.614505	0.567561	0.626773	0.329162	0.00451941	0.0496168	0.287225
cg20482920	ITGA8	448667	0.0577019	0.0839426	0.535076	0.456619	0.0979517	0.350518	0.0659047	0.0514532	0.178914	0.306781	0.282944	0.265422	0.334776	0.0703671	0.178905	0.0755101	-0.0197197	0.420953
cg13007589	ITGA8	448668	0.627781	0.655085	0.882164	0.924326	0.878467	0.752635	0.90935	0.882766	0.86312	0.857509	0.893524	0.779054	0.759537	0.837472	0.210227	0.000171545	-0.0399156	0.125281
cg00710028	ITGA8	448669	0.645321	0.682505	0.797042	0.798909	0.660706	0.818224	0.678079	0.587601	0.812243	0.78277	0.784496	0.816537	0.790171	0.821252	0.098423	0.0526055	0.0778178	0.0375353
cg09303171	ITGA8	448670	0.422735	0.525771	0.500492	0.460827	0.405672	0.633434	0.33532	0.331649	0.568852	0.549005	0.498163	0.587273	0.783724	0.43094	0.0328596	0.368643	0.125094	0.0465073
cg12995048	ITGA8	448671	0.164524	0.159543	0.404083	0.387105	0.343986	0.354965	0.4389	0.478189	0.439705	0.279213	0.470608	0.214403	0.302801	0.188299	0.196488	0.00820848	-0.0853663	0.0650081
cg14442455	ITGA8	448672	0.847361	0.838184	0.858711	0.874928	0.882494	0.876121	0.734924	0.691395	0.838785	0.884151	0.893453	0.893347	0.875295	0.870418	0.00506248	0.458673	0.056146	0.0715263
cg26918978	ITGA8	448673	0.213949	0.221985	0.549889	0.633891	0.421986	0.659179	0.728332	0.713095	0.512189	0.61574	0.543407	0.664047	0.747937	0.669394	0.403623	5.25736e-05	0.00772393	0.449189
cg01307398	ITGA8	448674	0.678945	0.706513	0.911862	0.85244	0.743389	0.881693	0.882711	0.925147	0.779028	0.893428	0.695797	0.862636	0.916274	0.883491	0.159595	0.00590773	-0.0277648	0.269083
cg05609218	ITGA8	448675	0.872753	0.884225	0.885676	0.89135	0.871034	0.880161	0.888105	0.880711	0.900886	0.872801	0.884822	0.869103	0.859711	0.871146	0.00113673	0.448012	-0.00642787	0.176118
cg00198603	ITGA8	448676	0.859235	0.874492	0.867936	0.850915	0.85145	0.872035	0.854046	0.862117	0.847764	0.802887	0.862018	0.854499	0.866381	0.871107	-0.0116007	0.206832	-0.00897397	0.212813
cg16902509	ITGA8	448677	0.846249	0.857977	0.886834	0.849706	0.849286	0.851896	0.863706	0.856263	0.851915	0.868657	0.858343	0.850961	0.859509	0.870018	0.0076448	0.18843	0.000285333	0.483507
cg01078989	ITGA8	448679	0.814984	0.831627	0.581905	0.567028	0.580567	0.835821	0.595769	0.599501	0.673236	0.848603	0.576543	0.836058	0.814528	0.853732	-0.126364	0.100026	0.140352	0.0251445
cg19944763	ITGA8	448680	0.671004	0.675597	0.604951	0.504588	0.564942	0.53618	0.56022	0.641303	0.547751	0.556758	0.534036	0.471722	0.659253	0.481595	-0.118026	0.00808528	-0.0268446	0.223447
cg07073391	ITGA8	448681	0.693133	0.673887	0.577457	0.574555	0.610279	0.570012	0.641235	0.637547	0.589486	0.605823	0.615157	0.558884	0.515528	0.643034	-0.0885935	0.00413173	-0.0138622	0.277381
cg25825488	ITGA8	448682	0.878366	0.884031	0.682226	0.629951	0.605822	0.58257	0.572853	0.600177	0.612798	0.649085	0.583209	0.569399	0.620338	0.552764	-0.276099	1.34432e-07	-0.0143344	0.262722
cg16422098	ITGA8	448683	0.546283	0.623539	0.560544	0.481123	0.293698	0.602247	0.283997	0.291602	0.218915	0.209929	0.306485	0.47182	0.624053	0.526971	-0.178962	0.0692049	-0.02584	0.392792
cg26104297	ITGA8	448684	0.461873	0.48232	0.509779	0.539695	0.599198	0.553949	0.639077	0.654807	0.607076	0.639857	0.65352	0.549688	0.527401	0.375448	0.0986949	0.0595455	-0.0239191	0.314622
cg08361126	ITGA8	448685	0.510212	0.56664	0.630167	0.567254	0.647505	0.454362	0.719506	0.65308	0.691268	0.680084	0.64511	0.634975	0.51858	0.579375	0.080013	0.0902256	0.0129197	0.391893
cg13492340	ITGA8	448686	0.448792	0.441145	0.479715	0.451614	0.474123	0.307946	0.490171	0.455342	0.478368	0.388208	0.466046	0.349898	0.331282	0.49285	-0.0145055	0.386331	-0.0253766	0.26921
cg17938623	ITGA8	448687	0.461896	0.515716	0.601371	0.569097	0.538297	0.437622	0.531672	0.497153	0.556871	0.501073	0.413339	0.400452	0.376768	0.402996	-0.00324655	0.477553	-0.0872858	0.0202458
cg14630042	ITGA8	448688	0.324834	0.351265	0.47854	0.493358	0.402873	0.400204	0.563748	0.497749	0.484512	0.839063	0.628408	0.37397	0.335244	0.371507	0.151049	0.0822505	0.0327057	0.352219
cg26885648	ITGA8	448689	0.714471	0.695377	0.824692	0.84699	0.838008	0.888121	0.889528	0.885106	0.748536	0.891664	0.889187	0.864269	0.846091	0.852835	0.150495	0.000155633	-0.0133104	0.299135
cg07712540	ITGA8	448690	0.806577	0.772095	0.813169	0.785678	0.849648	0.824062	0.619296	0.532049	0.881734	0.923924	0.667634	0.856043	0.785641	0.871481	-0.00513943	0.476767	0.0937591	0.0896972
cg26255881		448691	0.639803	0.680875	0.841039	0.846571	0.911887	0.860744	0.881728	0.862896	0.852825	0.866668	0.783694	0.856085	0.852915	0.837248	0.194186	9.86919e-07	-0.0259048	0.0700923
cg10687537		448692	0.752036	0.826777	0.791751	0.865483	0.908785	0.47582	0.900908	0.919689	0.835635	0.740096	0.917807	0.725885	0.545668	0.7448	-0.00837919	0.469481	-0.0587574	0.255547
cg05101502		448693	0.384964	0.398183	0.753418	0.731686	0.729811	0.458911	0.813285	0.804919	0.815352	0.809256	0.803972	0.587892	0.558482	0.770398	0.328209	0.00132988	0.00888728	0.452083
cg01687148		448694	0.0472825	0.0615953	0.302289	0.294551	0.328313	0.0584802	0.330038	0.30888	0.336363	0.300688	0.331962	0.0821459	0.135113	0.0554902	0.184254	0.0266033	-0.0634649	0.187165
cg12001265		448695	0.0345024	0.0361618	0.0165351	0.0263213	0.0378655	0.0268064	0.0232819	0.0321816	0.0367819	0.022341	0.0310766	0.0287975	0.0351664	0.0302811	-0.00637905	0.0962567	0.00357547	0.175095
cg09096067	FAM188A	448696	0.695817	0.773456	0.848194	0.83968	0.850767	0.835273	0.880813	0.901677	0.91023	0.847407	0.881704	0.861007	0.855956	0.858344	0.129618	2.80407e-05	0.00970728	0.255603
cg23366142	FAM188A	448697	0.862137	0.88615	0.901586	0.88546	0.857646	0.853308	0.868829	0.858993	0.880503	0.864929	0.855574	0.880866	0.880615	0.855781	-0.00380252	0.376198	-0.00125922	0.447153
cg07659571	FAM188A	448698	0.874544	0.918542	0.890865	0.897749	0.886243	0.880265	0.889879	0.914193	0.894063	0.905244	0.881209	0.910819	0.861194	0.880769	-0.00550212	0.337777	-0.00431578	0.318543
cg15390329	FAM188A	448699	0.888818	0.889148	0.891359	0.884473	0.874422	0.854827	0.885892	0.859363	0.882602	0.915095	0.875025	0.857079	0.866829	0.895995	-0.0104029	0.219296	0.00704825	0.258985
cg02245518	FAM188A	448700	0.696893	0.672989	0.761726	0.767301	0.673172	0.672555	0.676682	0.668133	0.722293	0.77376	0.693266	0.686584	0.656117	0.671029	0.0169437	0.300816	-0.00275353	0.45883
cg07181983	FAM188A	448701	0.894803	0.903909	0.924352	0.876495	0.936712	0.895546	0.937437	0.922769	0.942549	0.918631	0.921428	0.929776	0.902365	0.91857	0.0195302	0.0945587	0.0066679	0.285166
cg25265010	FAM188A	448702	0.76905	0.737479	0.809415	0.798065	0.854294	0.850221	0.879382	0.884157	0.810179	0.656679	0.854043	0.890008	0.839137	0.860034	0.07887	0.0566592	-0.0275756	0.236641
cg14216539	FAM188A	448703	0.79818	0.704835	0.736674	0.875545	0.818377	0.81638	0.760043	0.733908	0.804455	0.689716	0.869209	0.866815	0.77957	0.8329	0.0471249	0.162993	0.0169564	0.322729
cg26311178	FAM188A	448704	0.888298	0.84603	0.818797	0.830988	0.890656	0.808302	0.852311	0.853449	0.836886	0.870456	0.849066	0.850952	0.816385	0.847813	-0.0233253	0.113597	0.00284228	0.422315
cg15250440	FAM188A	448705	0.718925	0.6982	0.909766	0.904528	0.854537	0.873914	0.889635	0.885699	0.926008	0.889358	0.873512	0.877417	0.883836	0.885654	0.179259	1.24801e-08	0.0029512	0.399722
cg14915417	FAM188A	448706	0.588432	0.696723	0.684444	0.676006	0.797255	0.771491	0.819184	0.764753	0.662302	0.593649	0.786504	0.795678	0.807512	0.803287	0.104261	0.0440853	-0.0107003	0.406882
cg11889200	FAM188A	448707	0.726308	0.806715	0.778122	0.841881	0.882668	0.872834	0.90143	0.873049	0.863668	0.746046	0.885451	0.879359	0.85293	0.838164	0.0847889	0.0179048	-0.0140611	0.309952
cg07929451	FAM188A	448708	0.834898	0.841935	0.866333	0.865074	0.850768	0.850401	0.880133	0.851751	0.894029	0.896321	0.865179	0.843751	0.841384	0.862372	0.0255414	0.0400699	0.00642932	0.283131
cg26062858	FAM188A	448709	0.819644	0.815005	0.853185	0.892195	0.863899	0.870712	0.808366	0.874054	0.922417	0.896192	0.887023	0.85728	0.872256	0.907188	0.0580726	0.00977175	0.0299909	0.0376701
cg03872907	FAM188A	448710	0.782796	0.812314	0.892413	0.859316	0.845228	0.857427	0.851709	0.881004	0.888541	0.814641	0.854028	0.886119	0.862734	0.862718	0.0654351	0.00100929	-0.00305243	0.411128
cg16857549	FAM188A	448711	0.833023	0.786814	0.820101	0.836651	0.86385	0.859356	0.870955	0.899899	0.834093	0.798757	0.87702	0.88817	0.854119	0.815482	0.0416191	0.0525343	-0.0138618	0.232069
cg18812391	FAM188A	448712	0.822418	0.841984	0.847764	0.831804	0.877199	0.846875	0.893625	0.868267	0.874377	0.822219	0.866613	0.842539	0.806025	0.831368	0.0185224	0.175368	-0.0203986	0.0906516
cg21223656	FAM188A	448713	0.628699	0.693305	0.869951	0.863474	0.826142	0.876854	0.865023	0.861347	0.906352	0.833331	0.860096	0.868572	0.876312	0.850038	0.202122	5.8094e-08	0.00531847	0.339391
cg14450578	FAM188A	448714	0.604563	0.564978	0.633839	0.645303	0.693376	0.866641	0.573581	0.659374	0.714483	0.574048	0.648196	0.923499	0.777667	0.675613	0.114031	0.0876576	0.0402323	0.27216
cg21731862	FAM188A	448715	0.89526	0.893703	0.885686	0.886279	0.877151	0.860763	0.881123	0.875211	0.877872	0.91075	0.860509	0.904697	0.878047	0.887508	-0.0123482	0.13861	0.00886172	0.161727
cg18966140	FAM188A	448716	0.845576	0.852713	0.915374	0.896287	0.941162	0.821383	0.930443	0.91749	0.891669	0.891286	0.914268	0.894457	0.894766	0.918801	0.0531377	0.0167479	-0.00281543	0.440351
cg15270419	FAM188A	448717	0.0722476	0.0895685	0.0656515	0.0734518	0.0637536	0.0629174	0.0440972	0.0610092	0.0872623	0.078566	0.0659792	0.077832	0.0614901	0.0598658	-0.014085	0.0638823	0.0100191	0.0624484
cg19053479	FAM188A	448718	0.0877296	0.0548598	0.104712	0.0880839	0.0581486	0.0906094	0.093797	0.0790381	0.119836	0.104702	0.0626823	0.0931122	0.0771982	0.302225	0.0348841	0.237048	0.0408946	0.145243
cg23863055	FAM188A	448719	0.0819483	0.0811925	0.103089	0.104505	0.109687	0.0826792	0.0882681	0.10917	0.0982919	0.111416	0.0973547	0.117954	0.0940637	0.0886145	0.0188541	0.0168011	0.00171603	0.398349
cg01162436	FAM188A	448720	0.0714877	0.0857586	0.0648738	0.0744174	0.0862233	0.0893677	0.113139	0.0978546	0.0888395	0.0737811	0.0998453	0.138163	0.0919967	0.0796731	0.0128914	0.196428	0.00773709	0.260783
cg05499853	FAM188A	448721	0.0103797	0.0128213	0.0181081	0.00756976	0.00873781	0.0134763	0.00172633	0.0101831	0.0233248	0.0163192	0.00972691	0.0187892	0.00494588	0.0137196	0.000618416	0.447438	0.00450404	0.113728
cg06948985	FAM188A	448722	0.00233406	0.0144062	0.00825377	0.0110694	0.00359377	0.0139582	0.006844	0.00535446	0.00513188	0	0.00745194	0.0134541	0.00779957	0.00957177	-0.000663215	0.426054	-0.000944043	0.35157
cg01714447	FAM188A	448723	0.023977	0.0308119	0.03395	0.0231137	0.0233378	0.0279175	0.0258096	0.0290277	0.0183748	0.0267205	0.0352336	0.0253282	0.0460026	0.0179309	0.000334444	0.477427	0.00107238	0.411997
cg01845621	FAM188A	448724	0.0312035	0.0556264	0.0367799	0.0430315	0.0420353	0.0368038	0.0244034	0.041065	0.0250754	0.0268127	0.0339257	0.0328568	0.02783	0.0356656	-0.00955783	0.0727196	-0.00699212	0.0306591
cg18010762	FAM188A	448725	0.0880525	0.0778245	0.0880603	0.0904983	0.0793649	0.0692143	0.0888439	0.0917956	0.0908051	0.0670834	0.0774017	0.123125	0.0754767	0.0780129	0.00203504	0.427437	0.00068801	0.470011
cg22542595	FAM188A	448726	0.108444	0.107462	0.111996	0.116193	0.0964682	0.0884545	0.114905	0.093583	0.118982	0.111564	0.0889737	0.115869	0.0943004	0.0940769	-0.00417216	0.32125	0.000361238	0.48063
cg15875120	FAM188A	448727	0.0943296	0.076517	0.0777733	0.104359	0.0774676	0.0929289	0.0886548	0.0798219	0.0803797	0.0796779	0.0812264	0.109745	0.091737	0.0691956	0.000657323	0.471797	-0.00150741	0.418724
cg21501400	FAM188A	448728	0.0913438	0.0697659	0.0774422	0.0871114	0.0770676	0.0767633	0.0783512	0.0777719	0.0778656	0.0670202	0.0696806	0.125858	0.0886758	0.0833293	0.00168988	0.442853	0.00632025	0.246747
cg00357213	FAM188A	448729	0.641839	0.616638	0.473677	0.525357	0.49988	0.521381	0.502366	0.500024	0.500572	0.497117	0.507725	0.680321	0.481525	0.580392	-0.10671	0.0122306	0.0374946	0.134818
cg19707359	FAM188A	448730	0.624153	0.671704	0.67901	0.67798	0.758123	0.594343	0.74635	0.919305	0.658336	0.650927	0.553726	0.701651	0.720854	0.787439	0.0560752	0.218745	-0.0503628	0.191672
cg06284285	FAM188A	448731	0.674129	0.706291	0.87898	0.8007	0.863759	0.719117	0.87887	0.888747	0.805159	0.880457	0.898198	0.763052	0.704054	0.830899	0.135789	0.00918838	-0.0247256	0.276493
cg17815418	FAM188A	448732	0.89702	0.90718	0.896419	0.852748	0.883044	0.90269	0.899764	0.89279	0.928101	0.94421	0.908652	0.912886	0.91027	0.891659	-0.000164017	0.49617	0.0280537	0.0120282
cg15671708	FAM188A	448733	0.0705881	0.106023	0.159347	0.257807	0.309192	0.201357	0.371114	0.345528	0.4983	0.607967	0.484899	0.322719	0.412533	0.2107	0.260149	0.0108809	0.148795	0.0248711
cg14710459		448734	0.9061	0.883567	0.910007	0.852906	0.883064	0.881962	0.864949	0.877283	0.904387	0.822998	0.910375	0.915426	0.671408	0.867339	-0.0313244	0.265628	-0.0297065	0.23199
cg21639510		448735	0.211511	0.0768585	0	0.0525818	0.0529011	0	0.0501843	0.0757108	0	0.0898298	0.0250481	0.0523896	0.0341975	0.166317	-0.094255	0.0185256	0.022734	0.213514
cg22976507		448736	0.653956	0.692285	0.8908	0.90282	0.852597	0.784078	0.886893	0.873606	0.923264	0.919158	0.864768	0.866941	0.891956	0.886922	0.20553	3.54723e-06	0.0270358	0.107083
cg22984250		448737	0.793292	0.776841	0.837199	0.813646	0.762212	0.783779	0.820785	0.822983	0.820405	0.808374	0.820419	0.758159	0.775547	0.801	0.016976	0.196627	-0.00944992	0.277147
cg15015514		448738	0.811241	0.80388	0.801207	0.806437	0.779751	0.777677	0.806448	0.789553	0.818383	0.832135	0.801919	0.778845	0.784976	0.797791	-0.00963393	0.224957	0.0088293	0.193912
cg18701055		448739	0.541737	0.572197	0.918527	0.912148	0.87372	0.898063	0.900768	0.902461	0.896699	0.957031	0.885399	0.879281	0.89358	0.909169	0.34527	4.22407e-11	0.00257895	0.423899
cg06464203		448740	0.367899	0.446045	0.495269	0.485273	0.442872	0.540847	0.487905	0.490631	0.483159	0.527061	0.497269	0.77562	0.76811	0.679869	0.149185	0.0540306	0.131382	0.0217363
cg05445006		448741	0.777303	0.780328	0.824984	0.797022	0.75754	0.743103	0.771228	0.766088	0.833523	0.858536	0.777833	0.786156	0.767344	0.794767	0.0110283	0.332799	0.026366	0.096021
cg11248957		448742	0.925665	0.924417	0.918553	0.91814	0.876398	0.874192	0.891915	0.883865	0.936852	0.940146	0.902807	0.898185	0.892054	0.897153	-0.0225196	0.0910171	0.0173553	0.088763
cg23332005		448743	0.674883	0.766805	0.793731	0.783972	0.780907	0.708973	0.856996	0.847803	0.829028	0.80079	0.821882	0.704784	0.727231	0.831131	0.0697584	0.056636	-0.00958923	0.383581
cg08311885		448744	0.289897	0.288011	0.42308	0.491223	0.417021	0.314259	0.286942	0.473374	0.454915	0.493466	0.476144	0.261255	0.419726	0.472659	0.126384	0.0286271	0.0287113	0.28519
cg19456007		448745	0.339742	0.363216	0.5626	0.481648	0.268896	0.274818	0.341969	0.324932	0.486814	0.522855	0.516297	0.291034	0.329357	0.32863	0.042675	0.302605	0.0366871	0.293812
cg05315518		448746	0.299694	0.215075	0.520186	0.44805	0.545669	0.477855	0.894113	0.721282	0.585859	0.632445	0.66004	0.393115	0.443896	0.759229	0.332761	0.00524691	-0.022095	0.405573
cg09438020		448747	0.750582	0.70849	0.822144	0.766636	0.652766	0.637837	0.784366	0.721562	0.790238	0.749121	0.720794	0.601905	0.802997	0.879216	0.0145955	0.405852	0.0264933	0.298856
cg05161305		448748	0.666294	0.656919	0.666173	0.676637	0.437072	0.419968	0.503835	0.480481	0.464904	0.545996	0.666013	0.621612	0.687107	0.88722	-0.0735219	0.238918	0.114781	0.0778115
cg18190506		448749	0.585654	0.588781	0.407105	0.435145	0.202157	0.426114	0.15259	0.0869869	0.205587	0.225969	0.108452	0.464096	0.525218	0.464345	-0.27857	0.0167623	0.0472613	0.314712
cg18308359		448750	0.820404	0.823851	0.906981	0.911369	0.731725	0.603964	0.852234	0.84466	0.853164	0.874468	0.853963	0.600307	0.762682	0.793031	-0.0230814	0.385779	-0.018886	0.387114
cg10280563		448751	0.627076	0.616444	0.568744	0.618486	0.689397	0.519482	0.845221	0.782813	0.666163	0.855697	0.798357	0.375229	0.660108	0.786062	0.05872	0.294249	0.019579	0.413473
cg05473392		448752	0.526485	0.449497	0.588008	0.52156	0.479122	0.541567	0.547622	0.495961	0.506018	0.541622	0.505031	0.232863	0.551416	0.506771	0.0134722	0.421624	-0.0550199	0.15499
cg05595052		448753	0.0912248	0.0595324	0.139955	0.0795933	0.067191	0.0428127	0.0470723	0.117197	0.183411	0.243176	0.274011	0.0511816	0.237372	0.279944	0.0715311	0.156535	0.129213	0.00361363
cg22710156		448754	0.742242	0.754169	0.847212	0.818289	0.724594	0.646643	0.84722	0.818453	0.850105	0.845335	0.808753	0.555153	0.700395	0.707947	0.0159693	0.412201	-0.0391204	0.253909
cg03585865		448755	0.819928	0.776696	0.734927	0.747595	0.648343	0.403505	0.865839	0.887411	0.869742	0.896632	0.85509	0.498559	0.624952	0.838047	-0.0590918	0.315574	0.0492333	0.313031
cg03952914		448756	0.660489	0.648581	0.763279	0.785865	0.575643	0.449214	0.661394	0.685226	0.76654	0.855139	0.818876	0.442558	0.695887	0.804138	0.0374455	0.358854	0.0770861	0.179355
cg04356551		448757	0.522466	0.55796	0.503632	0.384458	0.319864	0.175739	0.343205	0.281934	0.523987	0.713247	0.619754	0.205724	0.22989	0.388142	-0.149415	0.124576	0.111985	0.134564
cg07842006		448758	0.719641	0.669168	0.738099	0.697557	0.659499	0.521273	0.68084	0.676363	0.852584	0.850987	0.81935	0.552372	0.697001	0.752682	0.0138129	0.430133	0.0918909	0.0665157
cg20397901		448760	0.486081	0.43881	0.359678	0.336618	0.482389	0.225197	0.539447	0.675205	0.351862	0.353322	0.349637	0.331823	0.351687	0.189774	-0.0835588	0.20211	-0.115071	0.0681163
cg13099276		448761	0.855579	0.851676	0.709086	0.697138	0.678507	0.7259	0.641628	0.665488	0.666081	0.759575	0.685345	0.660746	0.782769	0.874526	-0.141395	0.00626346	0.0518824	0.0921757
cg04545600		448762	0.719187	0.701029	0.774954	0.818601	0.59781	0.59193	0.627285	0.585874	0.723008	0.87524	0.719298	0.667971	0.615683	0.782928	-0.0117263	0.436736	0.0646122	0.137836
cg11784121		448763	0.875691	0.909659	0.904338	0.911205	0.856814	0.738304	0.932911	0.887134	0.934146	0.877109	0.876715	0.646092	0.815679	0.888526	-0.0369271	0.282877	-0.032073	0.270138
cg14506804		448764	0.110077	0.126886	0.132902	0.172672	0.310349	0.053254	0.439873	0.321458	0.0451302	0.0833967	0.101988	0.0582614	0.0569692	0.0554384	0.0341591	0.365266	-0.171554	0.00785928
cg21720577	PTER	448765	0.800354	0.816232	0.889837	0.864447	0.862194	0.835246	0.878088	0.845262	0.873581	0.922902	0.851315	0.841609	0.857753	0.869109	0.0576522	0.00338698	0.0068659	0.320925
cg01263532	PTER	448766	0.168616	0.164992	0.111245	0.0917122	0.117265	0.0671984	0.0851746	0.0872349	0.0765044	0.0982147	0.08263	0.103706	0.088228	0.0744255	-0.0765091	7.67094e-06	-0.00602033	0.257047
cg20569758	PTER	448767	0.233571	0.163085	0.181477	0.147158	0.194671	0.147357	0.152717	0.118628	0.123884	0.103385	0.122908	0.124969	0.148017	0.301266	-0.0427918	0.153915	-0.00292992	0.464417
cg04873514	PTER	448768	0.0337417	0.028823	0.0645285	0.0420921	0.0696818	0.0332314	0.0547648	0.0516679	0.040063	0.0505641	0.0432829	0.0677631	0.0417212	0.0500348	0.0195006	0.0207194	-0.00375626	0.300175
cg00511596	PTER	448769	0.0839116	0.0989832	0.0918371	0.0670523	0.0887008	0.0813784	0.0560117	0.0497755	0.0808344	0.0712723	0.0795385	0.0607872	0.070012	0.0411478	-0.0215851	0.0447837	-0.00519395	0.295133
cg00641873	PTER	448770	0.0372207	0.0216681	0.0402912	0.0226458	0.00529405	0.012084	0.0199113	0.0312513	0.0251381	0.0449012	0.0122835	0.0168081	0.0302999	0.0186888	-0.00614463	0.252118	0.00277367	0.351293
cg27339437	PTER	448771	0.0305224	0.0492136	0.0769195	0.0452257	0.0446563	0.0588269	0.070553	0.0421797	0.0549607	0.0451421	0.0526849	0.0427074	0.0599082	0.0437616	0.0132592	0.0816972	-0.00653269	0.175509
cg17526300	PTER	448773	0.00966421	0.0310487	0.0380293	0.0405064	0.0557425	0.0385457	0.0539279	0.0339389	0.0459246	0.0582773	0.0222137	0.034503	0.0432527	0.0353296	0.0213262	0.0125005	-0.00353164	0.291422
cg04539072	PTER	448774	0.0458252	0.0437834	0.0479933	0.0545291	0.0365056	0.0322785	0.0329689	0.047951	0.0548537	0.0310076	0.044081	0.0680748	0.0431408	0.0359308	-0.000694714	0.46704	0.00414372	0.274418
cg07570421	PTER	448775	0.039096	0.0387606	0.045965	0.0467995	0.0394267	0.0322958	0.00952236	0.0464085	0.0651906	0.036369	0.028061	0.0410683	0.0393831	0.0279222	-0.000727304	0.471282	0.00292941	0.363105
cg04254609	PTER	448776	0.0463968	0.0257595	0.0555721	0.0465144	0.0266408	0.0303904	0.0303953	0.0221396	0.0598661	0.0369198	0.0299889	0.0582839	0.0412806	0.0342465	0.00327508	0.374204	0.00815553	0.147634
cg09254926	PTER	448777	0.865127	0.851768	0.816784	0.856758	0.883867	0.876282	0.882395	0.886606	0.88642	0.922789	0.876615	0.849394	0.879591	0.879441	0.016298	0.20027	0.0152596	0.160464
cg18068411	PTER	448778	0.653741	0.730048	0.892892	0.89302	0.866056	0.857244	0.884237	0.888808	0.857993	0.895328	0.881276	0.856782	0.864359	0.889114	0.185365	4.78921e-08	-0.0062344	0.256079
cg04273289	PTER	448779	0.874659	0.864244	0.892059	0.841906	0.852594	0.855941	0.864092	0.843325	0.869909	0.896936	0.866985	0.867249	0.844688	0.846513	-0.00760198	0.291004	0.00706068	0.264339
cg06643115	PTER	448780	0.739353	0.809891	0.875982	0.872038	0.836095	0.861072	0.875715	0.857078	0.893121	0.935071	0.850336	0.860845	0.836137	0.879228	0.0947713	0.000604846	0.0127927	0.217822
cg09317088	PTER	448781	0.685997	0.768257	0.890497	0.879746	0.832588	0.81114	0.869005	0.865769	0.894032	0.899158	0.847793	0.832288	0.869056	0.862132	0.13564	4.78777e-05	0.00928568	0.290112
cg19042246	PTER	448782	0.698727	0.712008	0.906748	0.904568	0.919126	0.676489	0.890031	0.917229	0.910494	0.951442	0.892	0.890915	0.740323	0.90172	0.169723	0.00701596	0.012117	0.404371
cg06455324	PTER	448783	0.254633	0.421221	0.529063	0.705454	0.631747	0.724216	0.828095	0.871883	0.784111	0.808391	0.841348	0.725184	0.823412	0.571005	0.399066	0.000263507	0.043832	0.259943
cg03813653	PTER	448784	0.761491	0.656817	0.606132	0.530937	0.595732	0.860854	0.746496	0.71197	0.630151	0.640069	0.897535	0.860471	0.842629	0.720263	0.0111158	0.452488	0.0898325	0.109915
cg11533079	PTER	448785	0.908367	0.898512	0.89138	0.907643	0.870554	0.885229	0.893339	0.893741	0.892394	0.961604	0.884683	0.897706	0.900984	0.894721	-0.00560772	0.367803	0.0150344	0.128416
cg06462074	PTER	448786	0.744912	0.853926	0.900424	0.910868	0.900957	0.885572	0.889275	0.928024	0.883971	0.913542	0.901247	0.892554	0.91123	0.897597	0.101853	0.00010431	-0.00249653	0.377547
cg19275710	PTER	448787	0.872967	0.883746	0.875767	0.881883	0.819048	0.831025	0.848418	0.854966	0.877061	0.908214	0.840427	0.848839	0.841009	0.876702	-0.0197438	0.15605	0.0135244	0.191569
cg23013101	PTER	448788	0.876623	0.873822	0.847238	0.878639	0.860839	0.868593	0.890119	0.887648	0.839597	0.86725	0.868575	0.874167	0.856796	0.878812	-0.00703322	0.27021	-0.00797972	0.195095
cg19826088	PTER	448789	0.662433	0.754196	0.833317	0.816403	0.886841	0.878008	0.899644	0.914326	0.874212	0.911771	0.877685	0.880035	0.885895	0.886307	0.17039	1.03841e-05	0.0145609	0.201017
cg18079201	PTER	448790	0.935585	0.921316	0.844919	0.854577	0.890735	0.874698	0.935857	0.88706	0.921116	0.872064	0.895226	0.870596	0.891929	0.902521	-0.0416754	0.0246004	0.0109345	0.245299
cg17601949	PTER	448791	0.832257	0.848921	0.770991	0.908355	0.847269	0.852681	0.883992	0.851665	0.901179	0.890887	0.879698	0.851012	0.8768	0.881529	0.0257493	0.176763	0.027692	0.0998737
cg08174210	PTER	448792	0.892898	0.902774	0.881416	0.867647	0.874417	0.881378	0.887641	0.881487	0.926442	0.924381	0.885336	0.847476	0.839172	0.878232	-0.0165838	0.195778	0.0045088	0.38735
cg00412148	PTER	448793	0.924418	0.85984	0.880309	0.8935	0.883865	0.871301	0.905133	0.924189	0.894413	0.893508	0.904664	0.904867	0.872957	0.89741	0.00171422	0.455375	0.00158693	0.432992
cg01119605	PTER	448794	0.170005	0.175436	0.179376	0.0587235	0.239232	0.0978211	0.283625	0.51438	0.164657	0.140654	0.263121	0.0873263	0.0667959	0.0842689	0.00894455	0.463379	-0.0943889	0.112642
cg20013097	PTER	448795	0.795103	0.749679	0.881204	0.865491	0.908303	0.820145	0.900743	0.883654	0.786843	0.900235	0.8755	0.87387	0.87687	0.880803	0.0987475	0.0013922	-0.0109033	0.305217
cg24767634	C1QL3	448796	0.808324	0.833149	0.91049	0.927155	0.87996	0.901294	0.885823	0.895574	0.912103	0.89703	0.864174	0.885416	0.903654	0.902026	0.0763222	3.17743e-05	-0.00598222	0.279194
cg02210543	C1QL3	448797	0.744143	0.777221	0.843412	0.853992	0.863527	0.858216	0.859993	0.85236	0.824729	0.817599	0.861899	0.848703	0.857074	0.823398	0.0863934	1.14312e-05	-0.0163498	0.039601
cg00992317	C1QL3	448798	0.852111	0.902811	0.818681	0.833418	0.844273	0.878484	0.8923	0.850259	0.880513	0.832059	0.856293	0.870777	0.909821	0.870006	-0.0160539	0.232581	0.0170091	0.148394
cg02226914	C1QL3	448799	0.903382	0.864635	0.892246	0.888119	0.903402	0.896661	0.904968	0.903553	0.921777	0.911462	0.905535	0.892461	0.89318	0.916038	0.0184417	0.0408187	0.0085841	0.080551
cg00919702	C1QL3	448800	0.959093	0.888865	0.921986	0.955689	0.961337	0.965423	0.960631	0.971572	0.944426	0.895127	0.957485	0.93365	0.961395	0.958393	0.0249469	0.111891	-0.0143606	0.138865
cg20047561	C1QL3	448801	0.876356	0.92007	0.916048	0.876275	0.884727	0.884718	0.91771	0.897209	0.885117	0.875485	0.912424	0.896682	0.902269	0.888423	-0.00345603	0.395734	-0.0027147	0.383477
cg17885841	C1QL3	448802	0.849741	0.826045	0.83047	0.853024	0.834469	0.84838	0.827584	0.843494	0.815696	0.833872	0.857411	0.843987	0.812889	0.855722	0.000190592	0.493493	-0.00297382	0.372851
cg27393726	C1QL3	448803	0.923261	0.893267	0.89236	0.911687	0.879315	0.87326	0.89732	0.892288	0.930417	0.922354	0.899208	0.905056	0.907211	0.892481	-0.00801783	0.272646	0.0184164	0.0226351
cg08949408	C1QL3	448805	0.891266	0.897305	0.879105	0.899799	0.868959	0.886989	0.88659	0.892442	0.887808	0.882143	0.871722	0.888697	0.889049	0.890005	-0.00900978	0.091693	-0.000743433	0.444801
cg24037897	C1QL3	448806	0.892833	0.941556	0.9346	0.965705	0.945433	0.957213	0.970405	0.965938	0.963298	0.984625	0.976563	0.947095	0.947748	0.951551	0.0419867	0.00368403	0.00526437	0.27753
cg11880855	C1QL3	448807	0.818714	0.841764	0.851801	0.857323	0.822071	0.880453	0.86983	0.872922	0.841716	0.878943	0.843746	0.853877	0.830871	0.6675	0.00901537	0.416717	-0.0396246	0.123725
cg25104555	C1QL3	448808	0.594617	0.626693	0.644022	0.617003	0.592787	0.629355	0.589109	0.578028	0.621606	0.616134	0.614677	0.597973	0.599749	0.594612	-0.00273372	0.428061	-0.000925467	0.468703
cg11411872	C1QL3	448809	0.960021	0.957089	0.97181	0.956187	0.964086	0.946349	0.956908	0.949163	0.957978	0.970337	0.961061	0.951237	0.959776	0.941737	-0.00133559	0.422441	-0.000395983	0.4721
cg03420540	C1QL3	448810	0.852972	0.859775	0.880301	0.850001	0.872422	0.866874	0.866711	0.869396	0.866228	0.868721	0.859488	0.868544	0.854796	0.869856	0.00973782	0.0645314	-0.00301197	0.271147
cg20952599	C1QL3	448811	0.829335	0.846593	0.849122	0.836732	0.838336	0.833682	0.84521	0.853681	0.763015	0.881407	0.83972	0.862297	0.858716	0.837906	0.00368813	0.431339	-0.00228342	0.448279
cg10982433	C1QL3	448812	0.911043	0.896576	0.897883	0.900119	0.889088	0.899839	0.915574	0.900132	0.917599	0.849339	0.8866	0.919468	0.908851	0.909246	-0.00433147	0.381649	-0.00192205	0.43516
cg01866359	C1QL3	448813	0.812551	0.834386	0.898356	0.943055	0.895108	0.875863	0.894799	0.867073	0.847722	0.844827	0.886066	0.920073	0.764355	0.865706	0.051782	0.071334	-0.0409174	0.0589039
cg00267286	C1QL3	448814	0.642156	0.707966	0.836637	0.86965	0.880549	0.893748	0.903591	0.898857	0.833498	0.831039	0.883009	0.882057	0.892399	0.881702	0.198834	4.20277e-07	-0.0132214	0.201003
cg20066227	C1QL3	448815	0.879103	0.888768	0.882	0.903644	0.886998	0.86263	0.893582	0.919649	0.896143	0.875422	0.87978	0.881777	0.916148	0.89503	0.00713164	0.284919	-0.000700217	0.472852
cg23705728	C1QL3	448816	0.77182	0.874424	0.901245	0.870279	0.938572	0.923072	0.911568	0.900781	0.895293	0.826228	0.914442	0.901788	0.894117	0.913156	0.0760898	0.00668558	-0.0167488	0.165677
cg23722751	C1QL3	448817	0.900138	0.910407	0.916898	0.898897	0.880517	0.877216	0.893383	0.873304	0.908862	0.957821	0.87451	0.886262	0.892416	0.907006	-0.00801473	0.327207	0.0144436	0.157503
cg08926571	C1QL3	448818	0.878127	0.869668	0.916795	0.92051	0.925575	0.903858	0.939739	0.902551	0.906312	0.913076	0.913934	0.91728	0.921494	0.93392	0.0440229	0.000105019	-0.000502	0.471627
cg12875950	C1QL3	448819	0.899866	0.883316	0.901947	0.900433	0.865405	0.872237	0.889192	0.886469	0.909189	0.91013	0.884224	0.876635	0.884257	0.89929	-0.00164048	0.441227	0.00800707	0.18042
cg19559506		448821	0.0514278	0.0750305	0.0992231	0.107349	0.0780086	0.0561712	0.0595268	0.0471342	0.0783236	0.116693	0.048254	0.0985065	0.0666934	0.0565185	0.0128043	0.245885	0.0029293	0.422545
cg26398332		448822	0.880442	0.8855	0.834679	0.880467	0.856996	0.711391	0.878614	0.84918	0.851012	0.855691	0.886375	0.6975	0.753276	0.869124	-0.0559454	0.137603	-0.0163915	0.34596
cg04822893		448823	0.405952	0.417433	0.727553	0.719388	0.703967	0.519544	0.708087	0.703584	0.734467	0.74002	0.688979	0.532825	0.522906	0.606585	0.2473	0.00114322	-0.0427233	0.212387
cg18707985		448824	0.840689	0.856601	0.897404	0.873134	0.852169	0.830274	0.87681	0.851365	0.864204	0.940197	0.860065	0.705915	0.780418	0.861331	0.000796025	0.492782	-0.028171	0.216522
cg10949880	RSU1	448825	0.866821	0.905518	0.906137	0.895946	0.875283	0.877395	0.878431	0.910542	0.908098	0.87045	0.895393	0.872272	0.875655	0.903871	0.00295331	0.411316	-0.00299895	0.377937
cg15633780	RSU1	448826	0.0926989	0.0901752	0.183167	0.246132	0.21789	0.0879418	0.196071	0.0845112	0.112074	0.110574	0.0943159	0.0878019	0.140753	0.168296	0.0526902	0.113384	-0.0503162	0.0640232
cg01065103	RSU1	448827	0.017968	0.0451744	0.337925	0.333869	0.362135	0.0350039	0.349633	0.374793	0.298563	0.259189	0.37243	0.0486761	0.0358707	0.035388	0.205385	0.0427859	-0.123874	0.0805002
cg20823943	RSU1	448828	0.861353	0.861064	0.860071	0.878136	0.833165	0.860849	0.864414	0.855366	0.885174	0.860572	0.858431	0.855973	0.853152	0.861304	-0.000658075	0.472448	0.00376745	0.316035
cg16819768	RSU1	448829	0.788176	0.821341	0.875908	0.876358	0.856478	0.857404	0.85624	0.866637	0.891196	0.881289	0.858372	0.853084	0.842879	0.861516	0.0600213	9.5368e-05	-0.000114583	0.494666
cg23878357	RSU1	448830	0.899144	0.888003	0.842482	0.967076	0.90579	0.853477	0.880632	0.892357	0.904766	0.879381	0.867981	0.885834	0.857166	0.876057	-0.00915714	0.353673	-0.0117717	0.277896
cg04851617	RSU1	448831	0.743262	0.739917	0.919572	0.890542	0.772498	0.890776	0.924865	0.897611	0.835422	0.909541	0.914407	0.897326	0.85267	0.877382	0.140295	0.000418425	-0.00151943	0.477518
cg26724312	RSU1	448832	0.0694897	0.0432365	0.0757385	0.0941188	0.0398576	0.0521787	0.0610376	0.0603362	0.0830801	0.0470284	0.0586203	0.055315	0.0588639	0.0493131	0.00492763	0.34629	-0.00517442	0.295971
cg19275754	RSU1	448833	0.801756	0.809759	0.896111	0.900543	0.881027	0.864666	0.878032	0.874103	0.905245	0.919897	0.871913	0.878265	0.852882	0.865071	0.0765553	8.39473e-05	-0.0002014	0.493336
cg18639729	RSU1	448834	0.547211	0.594026	0.655112	0.549266	0.520363	0.438265	0.545032	0.628315	0.639574	0.468406	0.437061	0.202416	0.336242	0.515271	-0.0760081	0.222179	-0.122897	0.0530241
cg08857688	RSU1	448835	0.79784	0.782801	0.837865	0.884441	0.877522	0.861186	0.902566	0.87233	0.822208	0.737305	0.859984	0.910084	0.872779	0.838981	0.0661169	0.0354928	-0.0324285	0.11691
cg05091120	RSU1	448836	0.678448	0.79008	0.829743	0.823573	0.814741	0.839342	0.90374	0.869315	0.879246	0.909069	0.873259	0.852846	0.810222	0.834333	0.119022	0.000940456	0.0130867	0.262166
cg00205746	RSU1	448837	0.790672	0.828629	0.784952	0.868878	0.859594	0.865127	0.902443	0.871293	0.901347	0.763979	0.871344	0.877417	0.869271	0.806829	0.0438889	0.102977	-0.0103498	0.352328
cg07668826	RSU1	448838	0.829963	0.829548	0.853934	0.834716	0.850369	0.84016	0.854325	0.862339	0.852548	0.872304	0.848658	0.851333	0.838462	0.865394	0.0222899	0.00868568	0.00547592	0.208453
cg04257388	RSU1	448839	0.926293	0.920069	0.948761	0.92802	0.903496	0.885553	0.91801	0.916802	0.937141	0.945789	0.911509	0.915384	0.924176	0.92293	-0.00171654	0.448273	0.00938125	0.19085
cg12208848	RSU1	448840	0.916133	0.877993	0.894247	0.878939	0.879386	0.859995	0.890402	0.88283	0.921915	0.921634	0.883162	0.875253	0.880864	0.881016	-0.00959267	0.259855	0.0130076	0.113677
cg07112562	RSU1	448841	0.805096	0.844651	0.841563	0.813924	0.85575	0.862896	0.841112	0.874888	0.851393	0.758241	0.853703	0.870984	0.856957	0.868015	0.0209117	0.202617	-0.00513995	0.397933
cg09765597	RSU1	448842	0.902013	0.872851	0.858914	0.856446	0.896717	0.886798	0.877113	0.868272	0.90606	0.933383	0.900987	0.90905	0.874481	0.88645	0.000456725	0.489582	0.0276917	0.0124353
cg15882987	RSU1	448843	0.854995	0.817716	0.834127	0.835789	0.825601	0.80558	0.849262	0.81959	0.865997	0.878966	0.842798	0.847284	0.817499	0.828915	0.00126218	0.469755	0.018585	0.0631884
cg17299174	RSU1	448844	0.817268	0.846936	0.805236	0.837671	0.808543	0.81509	0.829418	0.826913	0.818271	0.832426	0.817736	0.814389	0.809587	0.793454	-0.0147078	0.0896567	-0.00616792	0.211383
cg08700903	RSU1	448845	0.867402	0.880132	0.930351	0.899837	0.880861	0.885782	0.874326	0.88517	0.904952	0.88988	0.877213	0.858574	0.877564	0.898948	0.0148545	0.146807	-0.00819955	0.23203
cg25492232	RSU1	448846	0.678962	0.680716	0.874291	0.869236	0.832941	0.82842	0.857419	0.862904	0.878538	0.926504	0.853442	0.806955	0.834603	0.851045	0.176519	2.08972e-06	0.00431278	0.409752
cg09583201	RSU1	448847	0.750929	0.751852	0.745562	0.75335	0.714226	0.677474	0.740659	0.746867	0.780131	0.782571	0.73107	0.707978	0.721859	0.739173	-0.0146472	0.254889	0.0141074	0.216719
cg18234520	RSU1	448848	0.826295	0.799253	0.84454	0.881527	0.820022	0.854226	0.850965	0.865263	0.896523	0.831791	0.872789	0.832537	0.824021	0.854725	0.0396367	0.0227248	-0.000692883	0.481133
cg17406422	RSU1	448849	0.868685	0.871438	0.850261	0.864659	0.840795	0.846012	0.856043	0.854292	0.873424	0.824307	0.838126	0.86246	0.852023	0.854455	-0.018657	0.0373443	-0.00121135	0.440578
cg19100935	RSU1	448850	0.0832853	0.0358525	0.108791	0.0521002	0.0927146	0.0774239	0.0639413	0.0821833	0.111993	0.168332	0.107673	0.102978	0.0727644	0.0798428	0.0338258	0.0862318	0.0277381	0.0575391
cg26106166	RSU1	448851	0.868979	0.859769	0.871243	0.90008	0.903217	0.88882	0.919701	0.913683	0.883817	0.81833	0.912287	0.870449	0.887779	0.884309	0.0234355	0.130908	-0.0232956	0.07199
cg02193861	RSU1	448852	0.890804	0.902789	0.887878	0.888853	0.895809	0.867706	0.901267	0.88918	0.887413	0.916549	0.890473	0.90136	0.873845	0.886947	-0.00618993	0.262719	0.00431593	0.290361
cg22424764	RSU1	448853	0.876619	0.86482	0.866051	0.877432	0.840793	0.547618	0.86683	0.856803	0.895249	0.881758	0.875502	0.691845	0.665566	0.6747	-0.0757069	0.196445	-0.0284843	0.346618
cg17975007	RSU1	448854	0.886834	0.875698	0.897427	0.898651	0.900672	0.930398	0.919	0.928809	0.935516	0.895459	0.935214	0.896509	0.921869	0.913529	0.0331555	0.00803226	0.00385642	0.348546
cg10384558	RSU1	448855	0.863812	0.825658	0.871743	0.927133	0.842926	0.828774	0.66221	0.666884	0.887976	0.890012	0.857835	0.840963	0.82371	0.842305	-0.0161958	0.396444	0.0571886	0.122512
cg04766404	RSU1	448857	0.557214	0.601	0.633641	0.715877	0.52185	0.695261	0.52398	0.591843	0.735665	0.729207	0.666659	0.654404	0.825501	0.596894	0.078458	0.129434	0.0876462	0.045755
cg11175310	RSU1	448858	0.0519501	0.0582669	0.064776	0.0690608	0.0534903	0.0593078	0.0695854	0.0452705	0.0632712	0.0804374	0.0700783	0.1183	0.0511912	0.0473363	0.0109003	0.230403	0.0115206	0.164824
cg14835575	RSU1	448859	0.476728	0.504042	0.476697	0.464863	0.480851	0.493784	0.498708	0.510066	0.49261	0.461434	0.477927	0.472814	0.471686	0.479052	-0.00867733	0.229761	-0.0115744	0.0870756
cg10220527	RSU1	448860	0.096963	0.0827368	0.0736028	0.127687	0.0560353	0.0517141	0.0633822	0.0587874	0.0903593	0.0939209	0.0795439	0.0859346	0.0915782	0.0881587	-0.0097912	0.271937	0.0163811	0.0968781
cg13371583	RSU1	448861	0.0257296	0.0235604	0.0148737	0.0332572	0.0343701	0.0287451	0.0235679	0.0478751	0.0606473	0.0230034	0.014924	0.0380328	0.0258848	0.0187717	0.00568443	0.289557	-0.000237505	0.488802
cg22598373	RSU1	448862	0.0326948	0.0334205	0.05555	0.0479425	0.0457779	0.0359907	0.0559291	0.0446203	0.0280143	0.0389587	0.0552252	0.0548598	0.04771	0.0405462	0.0128694	0.0352806	-0.00341604	0.265337
cg22021359	RSU1	448863	0.0364481	0.029412	0.0384272	0.0471007	0.0290304	0.0362746	0.0516249	0.0356344	0.032061	0.0460568	0.0474449	0.0601357	0.0227886	0.0353142	0.00722775	0.185538	0.000951513	0.442108
cg23958457	RSU1	448864	0.16091	0.163711	0.141236	0.148166	0.141202	0.152017	0.171472	0.17712	0.182935	0.15879	0.142852	0.153942	0.14	0.149633	-0.00736369	0.254051	-0.000510217	0.477782
cg26547359	RSU1	448865	0.268003	0.24204	0.229134	0.198307	0.264689	0.264006	0.281624	0.275173	0.219904	0.209867	0.271798	0.227383	0.24344	0.256639	-0.00985781	0.321096	-0.0139835	0.204175
cg23933602	RSU1	448866	0.0138002	0.00795032	0.0133108	0.0200027	0.0104054	0.00633752	0.00792354	0.0272489	0.0198448	0.00270392	0.0100439	0.0190693	0.00840006	0.0308333	0.00380176	0.282607	0.000944419	0.430556
cg11412835	RSU1	448867	0.0149486	0.0136617	0.0184592	0.0268483	0.017278	0.00155429	0	0.00277837	0.0149099	0.00583537	0.00366531	0	0.0143459	0.00214293	-0.00532037	0.216224	-0.00433645	0.213824
cg17472961	RSU1	448868	0.0712001	0.0692795	0.0822894	0.0973262	0.0534268	0.0482788	0.0835996	0.0828609	0.072942	0.0527999	0.0627626	0.0546385	0.0706584	0.0709844	-0.000859175	0.470091	-0.0104993	0.126794
cg24812946	RSU1	448869	0.0744479	0.0691337	0.0647305	0.0605236	0.0686604	0.052893	0.0570886	0.0750806	0.0676792	0.100802	0.060872	0.0569916	0.0623252	0.0646909	-0.00576269	0.270362	0.00573063	0.226125
cg14222797	RSU1	448870	0.300203	0.343079	0.227882	0.251367	0.322755	0.362108	0.32658	0.405019	0.291348	0.230021	0.329491	0.33028	0.30119	0.269097	-0.0177131	0.330986	-0.0240472	0.23034
cg16754967	RSU1	448871	0.0606327	0.0428869	0.0729766	0.0323802	0.0279444	0.04254	0.032167	0.0560619	0.0302462	0.0260813	0.0291962	0.0595688	0.0457264	0.0448509	-0.0101148	0.192388	-0.00473342	0.30268
cg02533353	RSU1	448872	0.869703	0.863627	0.887616	0.871854	0.877019	0.867354	0.886711	0.878583	0.850139	0.809565	0.870913	0.880523	0.851756	0.87712	0.000764383	0.48123	-0.0215202	0.0423884
cg00584885		448873	0.762495	0.790282	0.862562	0.876719	0.838038	0.907117	0.87934	0.872924	0.864738	0.818113	0.885112	0.915002	0.922475	0.915359	0.103403	0.000471131	0.0140166	0.236921
cg13828637	CUBN	448874	0.78825	0.780351	0.846472	0.826503	0.792369	0.800566	0.830826	0.793967	0.813705	0.766756	0.838519	0.82496	0.835813	0.871232	0.0358403	0.0546014	0.0100471	0.281847
cg04232731	CUBN	448875	0.903536	0.893328	0.906918	0.904631	0.888998	0.902734	0.894229	0.891118	0.901076	0.871757	0.887132	0.90088	0.888162	0.88988	-0.00447213	0.278909	-0.00829002	0.0777595
cg22980697	CUBN	448876	0.0554523	0.0838431	0.0583919	0.0660193	0.0573786	0.248758	0.0591416	0.0613662	0.056443	0.0369487	0.0643274	0.229488	0.202574	0.266903	0.047664	0.241388	0.0509382	0.174891
cg23019996	CUBN	448877	0.803683	0.787272	0.794966	0.832813	0.807116	0.699008	0.813084	0.831854	0.859873	0.842866	0.836265	0.796017	0.791601	0.822156	0.0151571	0.311808	0.0283227	0.124681
cg17588796	CUBN	448878	0.808991	0.79703	0.793722	0.809453	0.736476	0.754371	0.738471	0.752027	0.814018	0.869621	0.784331	0.75943	0.754827	0.747302	-0.0268398	0.186756	0.0241684	0.156477
cg22713693	CUBN	448879	0.909678	0.918135	0.908046	0.913025	0.890741	0.888077	0.875988	0.878442	0.932783	0.881219	0.885531	0.89405	0.887312	0.906383	-0.0187735	0.076933	0.0054935	0.297493
cg15311766	CUBN	448881	0.744292	0.760734	0.700446	0.759328	0.729129	0.783391	0.814825	0.78139	0.74771	0.736913	0.785085	0.772264	0.800727	0.796442	0.0147906	0.279486	0.0117721	0.283835
cg05880975	CUBN	448882	0.400453	0.49425	0.770769	0.783667	0.786255	0.564711	0.643085	0.64855	0.897399	0.844114	0.886209	0.640926	0.768076	0.754821	0.301697	0.00110411	0.0990846	0.0509841
cg12806784	CUBN	448883	0.117502	0.0966802	0.0589029	0.0681517	0.095932	0.0388647	0.163416	0.0369504	0.0511071	0.00554119	0.0380942	0.0165939	0	0.0406308	-0.0559091	0.0554117	-0.0517084	0.0173927
cg25910432	CUBN	448884	0.89297	0.853949	0.90238	0.859307	0.862895	0.849012	0.88633	0.889823	0.918014	0.87371	0.879934	0.875047	0.871257	0.883349	0.00579538	0.353616	0.00859423	0.228073
cg23744393	CUBN	448885	0.25797	0.25059	0.507652	0.553183	0.403143	0.22889	0.610886	0.464283	0.345107	0.375413	0.528103	0.225221	0.464493	0.371274	0.168857	0.0407102	-0.0764043	0.148425
cg00939682	CUBN	448886	0.388648	0.379783	0.497209	0.512158	0.368833	0.531624	0.323053	0.342968	0.357263	0.347849	0.369405	0.493885	0.478467	0.44165	0.037815	0.258355	-0.0145543	0.380676
cg20902259	CUBN	448887	0.788934	0.789401	0.814467	0.816771	0.731734	0.552284	0.702179	0.662565	0.847986	0.872282	0.817928	0.597447	0.651586	0.644076	-0.0632253	0.21599	0.0252173	0.35068
cg10053255	CUBN	448888	0.915574	0.885906	0.900162	0.889084	0.891458	0.870841	0.871088	0.89047	0.903427	0.899375	0.896615	0.86161	0.878717	0.898301	-0.0131443	0.12881	0.00415692	0.311888
cg26667508	CUBN	448889	0.374677	0.379361	0.307421	0.274746	0.379399	0.163324	0.228481	0.0796434	0.329651	0.0543713	0.112738	0.17989	0.0862771	0.352814	-0.164623	0.0373887	-0.0528788	0.226858
cg25469714	CUBN	448890	0.877977	0.885877	0.927211	0.925492	0.905102	0.916176	0.920706	0.870586	0.895606	0.906881	0.941369	0.898375	0.913053	0.898208	0.0279701	0.0307297	-0.00196363	0.431947
cg25085729	CUBN	448891	0.505416	0.553334	0.667272	0.671298	0.551127	0.543541	0.561047	0.550561	0.629616	0.514811	0.550874	0.578666	0.496477	0.587143	0.0458276	0.143506	-0.03121	0.176244
cg27209080	CUBN	448892	0.747731	0.775759	0.490164	0.494814	0.645255	0.818668	0.653894	0.637602	0.679861	0.896636	0.835326	0.817481	0.838289	0.774588	-0.0465301	0.323833	0.183631	0.00506048
cg03977310	CUBN	448893	0.122673	0.160846	0.104568	0.15207	0.095074	0.298352	0.141091	0.108654	0.106504	0.215124	0.25321	0.304744	0.398494	0.349689	0.0688714	0.19974	0.121326	0.0218611
cg07000794	CUBN	448894	0.570458	0.606313	0.54189	0.545927	0.530981	0.515646	0.47704	0.424892	0.599932	0.718337	0.627249	0.445839	0.542976	0.686691	-0.0336025	0.309695	0.0974414	0.0273601
cg04738931	CUBN	448895	0.867427	0.802448	0.88846	0.874737	0.812939	0.813452	0.842753	0.852613	0.852306	0.904587	0.846396	0.832465	0.848603	0.869345	0.0182837	0.217351	0.0114579	0.249753
cg09723454	CUBN	448897	0.955422	0.86345	0.919502	0.865841	0.901324	0.875854	0.887775	0.881125	0.887686	0.883346	0.870362	0.883459	0.874147	0.854805	-0.0273341	0.0864079	-0.0129359	0.0967675
cg12003321	CUBN	448898	0.841561	0.870469	0.536571	0.465673	0.538028	0.661068	0.620986	0.545215	0.539239	0.565658	0.70322	0.6698	0.704627	0.631568	-0.257544	0.000331115	0.0744287	0.0473382
cg25052223	CUBN	448899	0.899242	0.907236	0.884979	0.917394	0.882087	0.865343	0.864803	0.862056	0.904991	0.934567	0.881593	0.845105	0.876098	0.871229	-0.0207189	0.142729	0.00615367	0.346938
cg01580926	CUBN	448900	0.0534	0.0254701	0.0365292	0.0467832	0.0398602	0.0312008	0.0402706	0.0480534	0.0284544	0.0400709	0.0371966	0.0218897	0.0366981	0.0167943	-0.00411826	0.309938	-0.0102656	0.0252116
cg24571822	CUBN	448901	0.096349	0.0969899	0.119331	0.0454067	0.0351008	0.0852649	0.0388623	0.0523733	0.0360439	0.0405383	0.0352049	0.0533465	0.266118	0.0758963	-0.0230455	0.320276	0.0218015	0.295348
cg02161716	CUBN	448902	0.0481221	0.0412395	0.0480861	0.0479478	0.0425015	0.047052	0.0611854	0.041347	0.0425867	0.0256598	0.054196	0.0547728	0.0407174	0.0497313	0.00163451	0.404889	-0.00340929	0.26801
cg03447892	CUBN	448903	0.407086	0.4302	0.224891	0.135515	0.126447	0.120872	0.0862566	0.0653361	0.0980757	0.0760407	0.12213	0.227425	0.0920399	0.0885392	-0.296679	3.17288e-06	-0.00917758	0.390272
cg22520733	CUBN	448904	0.903566	0.89709	0.853776	0.916266	0.873913	0.851592	0.883029	0.870988	0.865235	0.929034	0.874575	0.858902	0.845693	0.786368	-0.0328806	0.116589	-0.0149596	0.247735
cg00131919	CUBN	448905	0.857492	0.894955	0.88686	0.875124	0.869104	0.883547	0.874084	0.890476	0.864568	0.861801	0.898995	0.873064	0.859656	0.877334	-5.86667e-06	0.499782	-0.0072963	0.156504
cg17436460	CUBN	448906	0.0725113	0.0580814	0.0978677	0.0575378	0.049707	0.0754102	0.035883	0.0504335	0.0571429	0.0418632	0.0518354	0.0438907	0.056348	0.0265714	-0.0115888	0.207625	-0.0148646	0.0875833
cg02455644	CUBN	448907	0.917286	0.954	0.894662	0.897574	0.922211	0.916993	0.903607	0.89668	0.922597	0.899404	0.905623	0.909068	0.878978	0.923724	-0.0297164	0.0119797	0.0012778	0.440023
cg04446040	CUBN	448908	0.909177	0.928252	0.913315	0.923453	0.8708	0.874006	0.87587	0.886877	0.924478	0.932896	0.871859	0.869463	0.883904	0.893608	-0.025337	0.0877645	0.00531437	0.358631
cg12867894	CUBN	448909	0.402724	0.35036	0.207946	0.207835	0.118968	0.232484	0.0649432	0.0529666	0.235194	0.0780071	0.090825	0.19781	0.134724	0.272476	-0.218694	0.00108566	0.0206487	0.330401
cg01650480	CUBN	448910	0.748928	0.722556	0.830152	0.842901	0.736107	0.753238	0.722052	0.72	0.877542	0.825402	0.799182	0.763896	0.841231	0.651897	0.0445581	0.189102	0.0257833	0.263524
cg07732336	CUBN	448911	0.0946066	0.199054	0.0733182	0.0889211	0.0605013	0.0448604	0.0400714	0.0394307	0	0.148521	0.0337281	0.0893552	0.0424895	0.0902872	-0.0842067	0.0117026	0.00954631	0.34366
cg11069798	CUBN	448912	0.696422	0.641238	0.69585	0.732916	0.665112	0.650396	0.688895	0.685647	0.696827	0.698073	0.682807	0.694292	0.689378	0.706984	0.0217682	0.114613	0.00825772	0.254128
cg07729794	CUBN	448913	0.259096	0.232955	0.283807	0.289392	0.477891	0.141866	0.454905	0.420326	0.292984	0.0967298	0.229614	0.254737	0.141816	0.193712	0.0271232	0.385873	-0.143099	0.0199066
cg23639072	CUBN	448914	0.0919461	0.124486	0.142005	0.110786	0.0297001	0.0299105	0.0480845	0.0424649	0	0.0227965	0.0500376	0.0565699	0.0624821	0.0657319	-0.0531688	0.0443511	-0.0242221	0.149414
cg12379611	CUBN	448915	0.0197486	0.0663028	0.053853	0.0578175	0.0598641	0.0485934	0.0643034	0.0653502	0.0488437	0.0433789	0.0430089	0.0448413	0.0422599	0.0568912	0.0093914	0.171224	-0.0117596	0.00337631
cg15797817	CUBN	448916	0.940265	0.940902	0.852037	0.833929	0.830974	0.852063	0.746092	0.747348	0.92813	0.968261	0.927477	0.910127	0.922025	0.925706	-0.070236	0.104589	0.11988	0.000140149
cg07823663	CUBN	448917	0.655228	0.595922	0.776402	0.770618	0.654926	0.570191	0.675141	0.653676	0.761123	0.87889	0.854005	0.518158	0.596004	0.615795	0.0681689	0.215683	0.0205036	0.385568
cg08581745	CUBN	448918	0.737672	0.745296	0.864416	0.868067	0.834885	0.815745	0.738049	0.705465	0.854512	0.901279	0.870269	0.854005	0.857241	0.703581	0.0808088	0.0648419	0.0357099	0.193815
cg20434599	CUBN	448919	0.0565042	0.0613464	0.0637174	0.103695	0.0567501	0.0432892	0.0549805	0.0651819	0.0630637	0.0769842	0.0449965	0.0631581	0.085257	0.0625835	0.0063794	0.306836	0.00140486	0.446402
cg01228854	CUBN	448920	0.821753	0.79633	0.825317	0.804812	0.768069	0.624528	0.831735	0.829959	0.861522	0.875003	0.819984	0.7552	0.665343	0.598784	-0.0373531	0.296815	-0.0180977	0.376696
cg12317505	CUBN	448921	0.624918	0.638136	0.703315	0.694232	0.616678	0.624552	0.68359	0.677157	0.672813	0.684813	0.698476	0.661128	0.665583	0.701769	0.0421488	0.0328557	0.0141762	0.205944
cg03336208	CUBN	448922	0.00941543	0	0.0310478	0.0658124	0.030446	0.0298383	0.0305032	0.037533	0.0246013	0.076173	0	0.0385153	0.00241901	0.0190364	0.0274528	0.0571209	-0.0107393	0.211402
cg05347673	CUBN	448923	0	0.0608376	0.0476422	0.0349649	0.0368288	0.0266363	0.0368668	0.0556055	0.0369667	0.043628	0.0296626	0.0349731	0.0296991	0.0168006	0.00543739	0.329457	-0.00780242	0.0963276
cg25913882	CUBN	448924	0.0889019	0.0899261	0.0962813	0.0703828	0.0677453	0.0715156	0.0822377	0.0823045	0.0840445	0.105536	0.0863813	0.0703507	0.081799	0.0855713	-0.00740156	0.191849	0.00720253	0.142756
cg00523973	CUBN	448925	0.847369	0.8017	0.879997	0.924238	0.872451	0.653968	0.881727	0.917692	0.895872	0.929153	0.92116	0.714501	0.740469	0.909565	0.0288647	0.342477	-0.00322555	0.478065
cg03336519	CUBN	448926	0.787066	0.795736	0.818143	0.842625	0.785337	0.802972	0.73976	0.698219	0.853096	0.84215	0.710541	0.850931	0.838469	0.798733	0.00701343	0.431998	0.0344774	0.148415
cg22499994	CUBN	448927	0.0605033	0.0629812	0.0618906	0.0354263	0.0397452	0.0324141	0.0557634	0.057457	0.0627602	0.0203682	0.045071	0.0506884	0.0395547	0.0301546	-0.0174678	0.0522656	-0.00568327	0.24768
cg14303343	CUBN	448928	0.894247	0.870708	0.903456	0.889829	0.861415	0.886172	0.87018	0.86367	0.910736	0.892957	0.875544	0.886555	0.884439	0.898797	0.00283472	0.407354	0.0123844	0.0867836
cg14446017	CUBN	448929	0.868084	0.907182	0.893359	0.885917	0.919892	0.898001	0.916991	0.921432	0.896888	0.88014	0.906788	0.923065	0.882798	0.916816	0.0158741	0.125643	-0.00484955	0.311199
cg26127930	CUBN	448930	0.808241	0.837575	0.879186	0.853125	0.802602	0.792522	0.828019	0.802557	0.862522	0.918807	0.844463	0.823159	0.833388	0.846264	0.0176436	0.259002	0.028432	0.089247
cg11334510	CUBN	448931	0.0841095	0.0658087	0.0855086	0.0565967	0.0539305	0.0896725	0.054395	0.0368823	0.0855097	0.113031	0.0116459	0.0421372	0.182141	0.0153629	-0.00605802	0.431643	0.0121403	0.337744
cg22344918	CUBN	448932	0	0.143642	0	0.0747565	0.0172536	0.00282001	0.0300226	0.0104169	0	0.323317	0.0127492	0.0188751	0.0179708	0.04564	-0.0256689	0.35899	0.0472138	0.194023
cg16776967	CUBN	448933	0.0627591	0.0385878	0.0772459	0.0546411	0.0357318	0.057647	0.0537704	0.051862	0.0774659	0.0768542	0.0632963	0.0734159	0.0610275	0.0613293	0.0113505	0.138941	0.0137485	0.0270817
cg10253403	CUBN	448934	0.110265	0.0812132	0.0326	0.0706439	0.174663	0.0651202	0.273413	0.308139	0.110433	0.0676244	0.130808	0.0902327	0.176204	0.0983925	0.0374503	0.280626	-0.041814	0.21147
cg16159605	CUBN	448935	0.847096	0.853102	0.873155	0.870569	0.820331	0.83369	0.872832	0.865918	0.881924	0.904429	0.871339	0.831886	0.759903	0.664701	-0.0125424	0.400029	-0.0370521	0.178376
cg16263950	CUBN	448936	0.928584	0.869128	0.869865	0.901029	0.896224	0.898767	0.898923	0.876841	0.890904	0.87461	0.900857	0.909124	0.901453	0.903735	-0.0053283	0.346181	0.00650583	0.20117
cg16709412	CUBN	448937	0.904502	0.897792	0.887639	0.855829	0.901137	0.894186	0.904567	0.929418	0.901555	0.95228	0.921356	0.836925	0.933371	0.855578	-0.00332736	0.448928	0.00471498	0.413205
cg11298524	CUBN	448938	0.882839	0.896363	0.853789	0.849253	0.846867	0.846872	0.864668	0.841522	0.797522	0.691246	0.873018	0.853633	0.86512	0.842344	-0.0541133	0.079371	-0.0300145	0.156202
cg19323200	CUBN	448939	0.916446	0.902692	0.91123	0.921709	0.901802	0.904541	0.905085	0.880588	0.918041	0.855215	0.887426	0.882712	0.880598	0.890039	-0.0146532	0.159089	-0.0184873	0.0459823
cg02760915	CUBN	448940	0.292505	0.256585	0.262033	0.288138	0.356005	0.197067	0.25361	0.318198	0.305433	0.162814	0.102132	0.155168	0.228708	0.306999	-0.0298532	0.303672	-0.0689661	0.0625537
cg07598497	CUBN	448941	0.867371	0.871542	0.902903	0.876724	0.87435	0.867649	0.86474	0.864564	0.849634	0.915312	0.883019	0.863412	0.892279	0.861012	0.00684339	0.31622	0.00228998	0.423152
cg08278773	CUBN	448942	0.670344	0.792344	0.567796	0.538658	0.777785	0.558635	0.79443	0.838192	0.688315	0.684003	0.794228	0.703199	0.611576	0.719335	-0.0416648	0.298595	0.0208604	0.37018
cg19888016	CUBN	448943	0.490875	0.550002	0.824613	0.834224	0.810898	0.619613	0.842012	0.840943	0.885429	0.894389	0.856267	0.801656	0.807208	0.83358	0.300464	4.14374e-05	0.051038	0.109364
cg00987044	CUBN	448944	0.348562	0.42661	0.73999	0.756033	0.560595	0.644753	0.71591	0.59866	0.788879	0.735114	0.756749	0.53736	0.583854	0.591971	0.279903	0.000633977	-0.00366892	0.47381
cg00817033	CUBN	448945	0.353432	0.371337	0.0648237	0.0696833	0.114859	0.270875	0.0532621	0.0299469	0.132372	0.0125948	0.0312297	0.369767	0.388763	0.267663	-0.211898	0.0278724	0.0998233	0.110767
cg17244673	CUBN	448946	0.808802	0.837001	0.839461	0.817511	0.855765	0.877952	0.863931	0.874541	0.89466	0.796078	0.854457	0.836996	0.835739	0.872699	0.0287476	0.0966676	-0.00642208	0.354835
cg10707565	CUBN	448947	0.810612	0.822062	0.853761	0.873795	0.908522	0.859966	0.885406	0.886302	0.824635	0.787102	0.756467	0.866372	0.782569	0.843359	0.0276845	0.219105	-0.0678747	0.00240278
cg00322919	CUBN	448948	0.935867	0.943997	0.915378	0.920535	0.923325	0.910803	0.918745	0.923151	0.886371	0.87361	0.914433	0.929322	0.938218	0.890576	-0.0278932	0.0343053	-0.0132349	0.122402
cg19356105	CUBN	448949	0.620771	0.602951	0.483114	0.564321	0.534673	0.585269	0.680463	0.645151	0.539803	0.528097	0.636852	0.648992	0.632089	0.605752	-0.0214794	0.318716	0.0164322	0.330414
cg26276014	CUBN	448950	0.258803	0.299281	0.612857	0.536223	0.588324	0.466446	0.697075	0.646112	0.596133	0.54499	0.532504	0.595412	0.52353	0.617512	0.300718	1.37527e-05	-0.022826	0.275487
cg06098474	CUBN	448951	0.867246	0.890799	0.903284	0.866471	0.829711	0.838992	0.882498	0.871463	0.884914	0.855295	0.845869	0.866502	0.857053	0.865066	-0.0150961	0.174206	-0.00295355	0.408339
cg01721141	CUBN	448952	0.808095	0.804211	0.779546	0.744274	0.79164	0.824503	0.821737	0.752597	0.766795	0.870218	0.820427	0.835782	0.790618	0.832625	-0.0035897	0.449424	0.0336945	0.0636198
cg24701032		448953	0.705401	0.730439	0.763312	0.689251	0.793531	0.747045	0.78421	0.774719	0.781859	0.760933	0.762552	0.763837	0.809553	0.770445	0.0488506	0.023118	0.0161847	0.183989
cg18555295	TRDMT1	448954	0.525138	0.570833	0.577365	0.615209	0.589238	0.624122	0.637467	0.645903	0.563335	0.555487	0.616782	0.634785	0.634262	0.622762	0.0617408	0.0110662	-0.010315	0.292335
cg00226489	TRDMT1	448956	0.78352	0.831833	0.859196	0.849664	0.811909	0.810588	0.854277	0.851086	0.835143	0.83421	0.888136	0.818196	0.810824	0.69192	0.0185861	0.308539	-0.0263817	0.185113
cg09349466	TRDMT1	448957	0.890753	0.924514	0.817128	0.825657	0.860173	0.86239	0.892699	0.892602	0.792965	0.748806	0.890214	0.891701	0.85461	0.851152	-0.059292	0.050699	-0.0201999	0.232347
cg03649122	TRDMT1	448958	0.683205	0.667528	0.669311	0.694558	0.604487	0.623279	0.680535	0.663417	0.587913	0.551438	0.554719	0.623194	0.66924	0.453774	-0.0607115	0.128707	-0.0825514	0.0160863
cg08892082	TRDMT1	448959	0.907154	0.896663	0.87566	0.90655	0.87224	0.850931	0.88508	0.884897	0.887925	0.898393	0.866304	0.865571	0.845858	0.86237	-0.0267603	0.0350125	-0.00815607	0.23287
cg04693373	TRDMT1	448960	0.816288	0.821361	0.788498	0.778528	0.789632	0.772178	0.783416	0.80999	0.824217	0.842165	0.802608	0.799188	0.794068	0.806392	-0.0195848	0.100333	0.0243993	0.0117397
cg05279382	TRDMT1	448961	0.805819	0.855922	0.79456	0.878378	0.865903	0.861426	0.89752	0.868157	0.888911	0.7936	0.868877	0.870814	0.879865	0.839285	0.028071	0.148506	-0.00409862	0.421924
cg16805010	TRDMT1	448962	0.0996257	0.139423	0.0860957	0	0.028626	0.0679933	0.0256128	0.0857674	0.193131	0.134538	0.0846262	0.132565	0.065033	0.059688	-0.0392179	0.170551	0.062581	0.0172792
cg15293750	TRDMT1	448963	0.0480251	0.0473615	0.0593237	0.0462933	0.0404185	0.0286271	0.048661	0.0289774	0.0402576	0.0370591	0.036201	0.0371847	0.0413141	0.0348843	-0.00775981	0.118314	-0.00423337	0.207614
cg11116878	TRDMT1	448965	0.021638	0.00896268	0.0245039	0.0267595	0.0156161	0.0142409	0.0189767	0.0204589	0.0252606	0.0155601	0.0186086	0.0296892	0.0145478	0.0137414	0.00452995	0.16562	-0.00052474	0.438769
cg04884102	TRDMT1	448966	0.0210451	0.0122899	0.0447032	0.0379591	0.0242149	0.0300211	0.0320127	0.0270783	0.0365833	0.015457	0.041313	0.0343728	0.0265924	0.0300007	0.0150249	0.0139607	-0.00194502	0.347159
cg08826264	TRDMT1	448967	0.0459909	0.041489	0.032592	0.0368076	0.0235404	0.0245319	0.0277638	0.0241629	0.0343894	0.0358168	0.02544	0.0307609	0.035777	0.0252375	-0.014005	0.00167654	0.00300383	0.168597
cg19579782	TRDMT1	448968	0.224146	0.200513	0.162262	0.2012	0.260673	0.156012	0.335861	0.317165	0.383414	0.415836	0.408312	0.26875	0.279722	0.123257	0.0637091	0.2011	0.0743527	0.106632
cg13066622	TRDMT1	448969	0.694739	0.680519	0.520822	0.554662	0.568715	0.755412	0.460594	0.480155	0.598831	0.695197	0.627092	0.803343	0.792386	0.617155	-0.0647657	0.231067	0.132274	0.0211372
cg12591454	TRDMT1	448970	0.817302	0.824248	0.736947	0.775256	0.775844	0.805168	0.647764	0.646425	0.868843	0.861814	0.80757	0.805228	0.808946	0.669227	-0.0533555	0.180751	0.0723709	0.0523188
cg17897505	TRDMT1	448971	0.545744	0.563259	0.625183	0.588932	0.595962	0.575665	0.604048	0.584728	0.600849	0.641847	0.621478	0.606187	0.632999	0.602055	0.0521592	0.00220894	0.021816	0.0270348
cg22695245	TRDMT1	448972	0.76412	0.723266	0.824158	0.739199	0.820514	0.855486	0.81352	0.839416	0.798984	0.681389	0.802701	0.803148	0.833108	0.8127	0.0583339	0.0622065	-0.0267104	0.177072
cg26513988	TRDMT1	448973	0.79058	0.751682	0.781588	0.791674	0.725955	0.732987	0.753071	0.754811	0.794778	0.782372	0.760383	0.767738	0.760388	0.773112	-0.00622617	0.35912	0.0164476	0.0991484
cg15970890		448975	0.835274	0.859201	0.809967	0.808609	0.832646	0.628311	0.855139	0.849352	0.857372	0.905902	0.848407	0.834517	0.839739	0.845144	-0.0209786	0.338787	0.0578429	0.0710896
cg23751337		448976	0.215099	0.201368	0.446513	0.355815	0.367761	0.575905	0.37509	0.338036	0.0606305	0.107516	0.0968342	0.304277	0.337504	0.300582	0.097305	0.19699	-0.20863	0.00387531
cg05498337		448977	0.632821	0.72275	0.772479	0.853579	0.645039	0.716558	0.721707	0.913268	0.886754	0.878457	0.905449	0.892234	0.585168	0.817478	0.121229	0.0818539	0.0571513	0.197014
cg09594383	VIM-AS1	448978	0.852315	0.869585	0.687871	0.718205	0.833766	0.837322	0.851248	0.875963	0.879832	0.844404	0.856184	0.841943	0.854212	0.851542	-0.0332426	0.232693	0.053957	0.0623619
cg03805357		448979	0.868494	0.867637	0.820106	0.811708	0.868647	0.914045	0.909657	0.913311	0.898788	0.885857	0.894157	0.90773	0.784988	0.883907	0.00634279	0.423961	0.00299202	0.456636
cg13217762	VIM-AS1	448980	0.688872	0.768867	0.662036	0.772957	0.527189	0.616044	0.635373	0.628275	0.823218	0.784563	0.805264	0.77134	0.65842	0.617203	-0.0370455	0.30462	0.103022	0.0274529
cg06864260		448981	0.814515	0.793553	0.804386	0.795735	0.853948	0.894551	0.684635	0.697585	0.757594	0.715425	0.889436	0.657954	0.908423	0.884538	-0.00868279	0.449334	0.0137548	0.403863
cg21745992	VIM	448982	0.556885	0.569071	0.641791	0.631144	0.558445	0.770801	0.749888	0.646475	0.697884	0.680166	0.655754	0.52883	0.723833	0.579335	0.0923845	0.0584171	-0.0221238	0.315661
cg07831453	VIM	448983	0.439431	0.438482	0.432758	0.497134	0.468011	0.46506	0.421076	0.410159	0.546456	0.478093	0.565538	0.497962	0.50658	0.559228	0.0483816	0.113288	0.0766098	0.00167188
cg04400217	VIM	448984	0.358382	0.351146	0.375933	0.391343	0.414958	0.525465	0.382345	0.419595	0.457213	0.368753	0.49983	0.464153	0.467719	0.478908	0.0824206	0.0257566	0.0378231	0.112139
cg23821329	VIM	448985	0.256824	0.124557	0.0408753	0.0716613	0.0962387	0.0686459	0.104087	0.289119	0.112525	0.0897133	0.0404332	0.0764288	0.0227942	0.0789306	-0.099736	0.0443341	-0.0416337	0.155508
cg02236650	VIM	448986	0.0904097	0.0743313	0.130989	0.0952519	0.0341345	0.058333	0.052881	0.0512116	0.0770748	0.0344416	0.0332919	0.0483255	0.179675	0.115909	-0.00641063	0.426209	0.0109861	0.349644
cg18876173	VIM	448987	0.228518	0.173684	0.0540757	0.0504396	0.0705218	0.0657824	0.0397979	0.0462253	0.0451224	0.0626933	0.0391694	0.056898	0.0583177	0.0478367	-0.148027	8.90082e-09	-0.00280087	0.32622
cg16744595	VIM	448988	0.0901713	0.116192	0.066861	0.0892788	0.0500628	0.0455542	0.0331685	0.0398527	0.0963504	0.0926377	0.0380965	0.0437811	0.0609564	0.0247672	-0.046401	0.0132267	0.00530187	0.363103
cg19111999	VIM	448989	0.0690755	0.0643843	0.0471407	0.0319622	0.0372917	0.0579861	0.0308758	0.0208996	0	0.141242	0.0430359	0.064796	0.0390035	0.0706916	-0.0179861	0.247257	0.0221021	0.146815
cg20198108	VIM	448990	0.0236167	0.0915967	0.0433365	0.0436246	0.0279916	0.0459768	0.0293872	0.0308201	0.019177	0.076277	0.0443453	0.0281455	0.039994	0.0286201	-0.0194654	0.111252	0.00257036	0.389361
cg06460869	VIM	448991	0.0384682	0.0298005	0.0206712	0.0363706	0.0250831	0.0542427	0.0270646	0.0332943	0.0128542	0.109311	0.0246706	0.0602073	0.0552026	0.0270313	0.00636592	0.373444	0.0154251	0.166393
cg26306372	VIM	448992	0.00867322	0.0304162	0.00631433	0.034946	0.0146311	0.011218	0.0160262	0.0197969	0.0227484	0.0111496	0.0127206	0.0133206	0.0139871	0.00771477	-0.00416356	0.268562	-0.00354858	0.224642
cg05151811	VIM	448993	0.0948953	0.0868944	0.112356	0.0739784	0.0866948	0.0947119	0.089749	0.0880599	0.0777529	0.0882669	0.0808842	0.0902727	0.0999768	0.0748107	-0.00276866	0.369204	-0.0055976	0.200677
cg08918274	VIM	448994	0.0157131	0.0309912	0.0304239	0.0323092	0.0377225	0.0294181	0.0457794	0.0299408	0.0397682	0.0317351	0.0345589	0.0620692	0.0466581	0.0303049	0.0142052	0.0420991	0.00658341	0.131511
cg00146951	VIM	448995	0.0728508	0.0827572	0.0676862	0.0706535	0.0854655	0.0931638	0.0829414	0.0944591	0.0883942	0.0666558	0.0852251	0.0972738	0.0964552	0.0858205	0.00671216	0.211179	0.00424252	0.262113
cg23912429	VIM	448996	0.0946927	0.0810465	0.0941776	0.097495	0.0867489	0.0730173	0.086412	0.0849173	0.0745929	0.108175	0.0702942	0.101653	0.0777713	0.0782859	-0.0017413	0.425716	-0.00199944	0.394847
cg15363487	VIM	448997	0.039412	0.0314684	0.0215504	0.0298539	0.0296765	0.0256514	0.00895975	0.0178523	0.0332986	0.0094816	0.0127059	0.0328292	0.0318545	0.00751395	-0.0136713	0.0460427	-0.000976758	0.437891
cg01154046	VIM	448998	0.0205658	0.0219324	0.0167998	0.00106071	0.00801531	0.0124051	0.024436	0.00198266	0.0185065	0.00403454	0.0150613	0.0192668	0.016835	0.0148455	-0.00847833	0.07227	0.00397502	0.189331
cg25521779	VIM	448999	0.019802	0.0138306	0.0150064	0.0201714	0.0166659	0.0144941	0.0180667	0.0152539	0.0126931	0.0151966	0.00943612	0.0216909	0.0248457	0.0274933	0.000768246	0.423342	0.00194955	0.269495
cg11973177	VIM	449000	0.0387586	0.0583368	0.0682569	0.0743797	0.0367669	0.04339	0.0185909	0.0501075	0.0639415	0.0262649	0.0462952	0.0284955	0.0474157	0.0323032	-0.00386368	0.386682	-0.00779596	0.232694
cg26983469	VIM	449001	0.0194149	0.0322065	0.0271169	0.049807	0.0271173	0.0372176	0.0552713	0.0368315	0.0489014	0.0332351	0.0411423	0.101814	0.0304797	0.0346964	0.0178252	0.129806	0.00948458	0.223736
cg01044166	VIM	449002	0.0268508	0.027509	0.0265455	0.0188341	0.00754643	0.0164139	0.0258961	0.0195796	0.0310215	0.0228885	0.01129	0.0617298	0.014776	0.00877795	-0.00507159	0.319847	0.00594469	0.251116
cg18664095	VIM	449003	0.201921	0.179513	0.2136	0.180985	0.173412	0.164919	0.175176	0.214557	0.217501	0.162405	0.194111	0.19219	0.18665	0.173533	-0.00329717	0.412303	0.00062355	0.479272
cg01003015	VIM	449004	0.0362786	0.0615144	0.0398661	0.0650781	0.0265948	0.0319452	0.0820523	0	0.0755211	0.053754	0.0338859	0.0472314	0.0409827	0.0456093	-0.00368645	0.415012	0.00857467	0.266089
cg27313572	VIM	449005	0.146912	0.118838	0.0985423	0.0612147	0.13911	0.171785	0.145424	0.135918	0.132795	0.0901365	0.196378	0.120914	0.100522	0.100257	-0.00845849	0.382292	-0.00183193	0.468451
cg23991622	VIM	449006	0.00700923	0	0.00169469	0.00816059	8.94338e-05	0.0200621	0	0.0110467	0.0059472	0.00286961	0.0176624	0.0089647	0.0154073	0.00480491	0.00455452	0.194803	0.00243376	0.280856
cg12874092	VIM	449007	0.00158358	0.00415261	0.00201558	0.0115927	0.00188685	0.00786184	0.00121413	0.00929845	0	0.00160994	0.003786	0.00912705	0.00233899	0	0.00135953	0.329739	-0.0028346	0.123112
cg02746869	VIM	449008	0.0437863	0.0343883	0.0392735	0.0398275	0.0417935	0.0373325	0.0491252	0.0463462	0.0349128	0.0377748	0.0327128	0.0697506	0.0440873	0.0322208	0.00300918	0.348575	-0.000373205	0.476329
cg18514820	VIM	449009	0.0113953	0.0256344	0.0207801	0.0248956	0.0200317	0.0255559	0.021712	0.0179926	0.0246801	0.019519	0.015611	0.0356465	0.0379726	0.0216035	0.00531851	0.171935	0.00401079	0.162295
cg20319091	VIM	449010	0.0132642	0.00986498	0.0307371	0.0107148	0.0104908	0.00884895	0.0130618	0.0109395	0.0169446	0.0157717	0.0158521	0.0154688	0.0153079	0.0191304	0.0037078	0.200118	0.00228044	0.259858
cg20018469	VIM	449011	0.163999	0.128197	0.160821	0.140872	0.127874	0.149533	0.141766	0.139205	0.121205	0.112852	0.150474	0.156808	0.169374	0.122697	-0.00497431	0.362864	-0.00444348	0.339156
cg12155165	VIM	449012	0.0562675	0.0438213	0.0545214	0.0490146	0.0454984	0.0432944	0.0529777	0.0538483	0.0505675	0.0841849	0.0409152	0.0723944	0.066229	0.0443054	0.00476821	0.316944	0.00990692	0.10151
cg09873270	VIM	449013	0.0566765	0.0593196	0.045568	0.0414163	0.0502992	0.0544905	0.0555344	0.0554807	0.0362093	0.0631821	0.0459689	0.0709584	0.0620343	0.0441404	-0.00589115	0.220382	0.00328403	0.298679
cg13414916	VIM	449014	0.0484451	0.0335989	0.0466747	0.0492332	0.0401475	0.0329535	0.0369705	0.0363316	0.0445892	0.0528999	0.0526563	0.0481272	0.0463322	0.0326886	0.00227835	0.350348	0.00583039	0.0871325
cg14898116	VIM	449015	0.0405992	0.0601332	0.0788623	0.0359824	0.0336599	0.0245133	0.0393234	0.0258057	0.0510528	0.0880387	0.046261	0.0580389	0.0544364	0.0435149	-0.00207535	0.44469	0.0171993	0.0663281
cg26063719	VIM	449016	0.051922	0	0.0731749	0.0441805	0.0359403	0.0227715	0.0362769	0.0378692	0.0585953	0.00785385	0.0402051	0.0333808	0.0336714	0.0282533	0.0117201	0.217564	-0.00804224	0.211983
cg14260889	VIM	449017	0.8448	0.820963	0.802548	0.836425	0.843573	0.68064	0.791108	0.892511	0.864739	0.912376	0.803425	0.840348	0.879683	0.918073	0.00590637	0.451901	0.0619732	0.0504547
cg01884430	VIM	449018	0.833162	0.798283	0.810761	0.841023	0.799696	0.760762	0.813314	0.811612	0.768849	0.68865	0.670454	0.843713	0.851315	0.824851	-0.0253057	0.284633	-0.0315561	0.188241
cg06205005	VIM	449019	0.90064	0.858811	0.723212	0.82462	0.834435	0.845058	0.86307	0.856066	0.887651	0.892682	0.844168	0.852416	0.850834	0.867198	-0.0346083	0.151959	0.0414148	0.0484597
cg19170009	VIM	449020	0.85118	0.80872	0.796638	0.789408	0.804	0.806322	0.813509	0.788335	0.841077	0.788329	0.805022	0.791402	0.802212	0.812948	-0.0266829	0.0295086	0.00712987	0.217835
cg12702367		449021	0.451843	0.50495	0.5585	0.581348	0.617258	0.569662	0.584644	0.608337	0.585907	0.542498	0.629661	0.59141	0.583534	0.587977	0.108332	6.03174e-05	0.000206183	0.494488
cg25148102		449022	0.321739	0.381023	0.513212	0.485267	0.478002	0.48627	0.511924	0.493506	0.485167	0.516694	0.465307	0.630495	0.677252	0.620562	0.178924	0.00259151	0.0712157	0.0393656
cg07208440		449024	0.0303265	0.0646782	0.0129886	0.0811793	0.0552687	0.0363372	0.0293923	0.0745114	0.0663573	0.161532	0.039266	0.0462408	0.0275299	0.0453144	0.00882409	0.382252	0.0160938	0.248814
cg17441559		449025	0.0807108	0.0182772	0.056833	0.0934287	0.0324475	0.0170575	0.0308927	0.0511072	0.0622217	0.0200622	0.00446817	0.0408155	0.0911674	0.0468895	-0.00387807	0.432706	-0.00269035	0.437541
cg06132910		449026	0.659278	0.609535	0.712929	0.837798	0.699646	0.782631	0.721324	0.658354	0.877899	0.92899	0.85592	0.813391	0.827252	0.807397	0.159221	0.0102198	0.116361	0.0024233
cg26754007		449027	0.101726	0.101499	0.113774	0.186469	0.128013	0.104976	0.0638413	0.0647434	0.100581	0.0572251	0.0566032	0.0890751	0.0977791	0.10251	-0.00447984	0.435007	-0.0263406	0.114601
cg16025948		449028	0.0888728	0.0671224	0.151301	0.231928	0.234563	0.397085	0.536433	0.496275	0.281256	0.224545	0.335165	0.227097	0.309532	0.398965	0.240681	0.0082166	-0.0451708	0.266664
cg00965566		449029	0.921682	0.933208	0.893535	0.873637	0.89547	0.878019	0.906805	0.893844	0.929562	0.983135	0.89343	0.902388	0.883915	0.915445	-0.0233467	0.149573	0.0277607	0.0510984
cg05530335		449030	0.095822	0.103746	0.191849	0.232991	0.127524	0.0744025	0.0776073	0.0644654	0.316156	0.502889	0.28806	0.0917862	0.195112	0.189315	0.0962293	0.162082	0.135747	0.0308383
cg26654358		449031	0.91805	0.920497	0.945568	0.963461	0.949122	0.968695	0.945915	0.896316	0.980655	0.985388	0.959872	0.938052	0.950582	0.971796	0.0353447	0.0313365	0.0195446	0.0796512
cg03830712		449032	0.826203	0.789712	0.809927	0.822047	0.773708	0.719781	0.777136	0.785189	0.783558	0.836481	0.757478	0.786051	0.775857	0.797696	-0.022548	0.171781	0.00822198	0.330148
cg14077073	ST8SIA6	449033	0.899616	0.910276	0.892037	0.877486	0.888411	0.908476	0.733374	0.723472	0.908473	0.876614	0.900308	0.910264	0.904917	0.900108	-0.0362843	0.235142	0.0629045	0.0513451
cg16975684	ST8SIA6	449034	0.83637	0.889731	0.964134	0.901922	0.906441	0.89351	0.904549	0.914781	0.900322	0.9551	0.902365	0.898168	0.92725	0.900403	0.051028	0.00940924	-0.000288167	0.49197
cg01683271	ST8SIA6	449035	0.864637	0.896648	0.903793	0.900067	0.905401	0.881499	0.90572	0.908668	0.918816	0.914319	0.889005	0.908553	0.916285	0.93127	0.0263069	0.0160358	0.0121834	0.0559244
cg05576619	ST8SIA6	449036	0.0619585	0.0436982	0.0589183	0.0692049	0.0397462	0.00634032	0.0457323	0.0326518	0.0883176	0.124372	0.030635	0.0385295	0.0469201	0.0361646	-0.00136728	0.47651	0.0187242	0.157619
cg18696790	ST8SIA6	449037	0.39314	0.446601	0.54103	0.568473	0.549276	0.267424	0.579963	0.543738	0.538063	0.628712	0.557834	0.555199	0.442509	0.370299	0.092006	0.121487	0.00711855	0.455154
cg23721596	ST8SIA6	449038	0.869987	0.860878	0.862209	0.905599	0.838019	0.849833	0.739603	0.665918	0.905081	0.857852	0.886026	0.846382	0.850949	0.868224	-0.0257912	0.31021	0.0588889	0.074386
cg09827122	ST8SIA6	449039	0.699625	0.722632	0.752622	0.711708	0.682204	0.654072	0.671	0.680376	0.707427	0.745828	0.652759	0.712039	0.680699	0.685128	-0.0164734	0.250586	0.00531623	0.394663
cg21423178	ST8SIA6-AS1	449040	0.555587	0.640703	0.692259	0.687299	0.71544	0.69429	0.726347	0.724559	0.693891	0.73111	0.705418	0.68716	0.759499	0.730413	0.114162	8.25169e-05	0.0112161	0.208367
cg12601237	ST8SIA6-AS1	449041	0.457148	0.446421	0.433533	0.436253	0.505716	0.505403	0.459982	0.489574	0.461551	0.434104	0.483445	0.490592	0.508308	0.476744	0.0219827	0.154991	0.0040472	0.408674
cg18019042	ST8SIA6-AS1	449042	0.902075	0.891865	0.883388	0.890779	0.875634	0.85873	0.883914	0.879927	0.914867	0.908859	0.863512	0.863822	0.865838	0.901696	-0.0143896	0.156496	0.00770372	0.249259
cg02165095	ST8SIA6	449043	0.836287	0.797049	0.841108	0.834921	0.8456	0.881293	0.860141	0.879068	0.880802	0.868844	0.859372	0.859237	0.859229	0.878644	0.0456873	0.00233097	0.010666	0.133172
cg09471709	ST8SIA6	449044	0.855884	0.850138	0.852857	0.876615	0.815225	0.826854	0.834185	0.849059	0.858842	0.86617	0.828956	0.848841	0.838072	0.860275	-0.00668166	0.311301	0.00772668	0.24241
cg07607137	ST8SIA6	449045	0.446419	0.405375	0.338404	0.342323	0.435962	0.170671	0.544819	0.501214	0.357154	0.315098	0.396873	0.128571	0.0743386	0.214375	-0.10758	0.167622	-0.141164	0.0474072
cg15595283	ST8SIA6	449046	0.81853	0.867585	0.882888	0.905451	0.891188	0.881436	0.897014	0.875025	0.881957	0.879834	0.910423	0.898863	0.86605	0.859546	0.0427483	0.00420614	-0.0060545	0.260318
cg24487816	ST8SIA6	449047	0.917647	0.87094	0.851689	0.875954	0.928255	0.89292	0.914762	0.917072	0.848917	0.907301	0.919877	0.890885	0.887699	0.90805	0.000988242	0.480957	-0.00298682	0.426158
cg03558602	ST8SIA6	449048	0.895652	0.882024	0.929211	0.92113	0.849862	0.894785	0.88995	0.887643	0.87473	0.90464	0.901263	0.921106	0.907357	0.868152	0.00698121	0.346782	0.000778117	0.478706
cg26583353	ST8SIA6	449049	0.909011	0.880932	0.91025	0.867866	0.895633	0.896237	0.901601	0.915027	0.860311	0.935785	0.882947	0.893179	0.906258	0.918219	0.00363841	0.412525	0.00168078	0.449152
cg14207785	ST8SIA6	449051	0.884782	0.893351	0.88187	0.893744	0.863173	0.852619	0.870215	0.878649	0.906714	0.914906	0.874994	0.871515	0.861155	0.882084	-0.00976333	0.24151	0.0118498	0.14192
cg24986809	ST8SIA6	449052	0.376229	0.437055	0.671904	0.633354	0.656844	0.522547	0.874835	0.827158	0.731161	0.841128	0.783016	0.554018	0.617719	0.619457	0.287787	0.0027348	-0.00669045	0.462892
cg05816879	ST8SIA6	449053	0.70502	0.683011	0.830418	0.819694	0.805575	0.794593	0.843518	0.818811	0.846893	0.849701	0.82713	0.812715	0.676845	0.839065	0.119731	0.00212758	-0.0100435	0.363059
cg02063727	ST8SIA6	449054	0.0931272	0.246486	0.071084	0.0301162	0.107823	0.0379814	0.0505526	0.190097	0.135094	0.159583	0.00728969	0.080781	0.0348708	0.293613	-0.0698993	0.152352	0.0372629	0.231459
cg02446095	ST8SIA6	449055	0.783058	0.780648	0.809774	0.781332	0.800372	0.772999	0.844566	0.823823	0.824943	0.786628	0.832291	0.817336	0.825101	0.813856	0.0292316	0.045717	0.0112149	0.199027
cg02301536	ST8SIA6	449056	0.675135	0.688642	0.768912	0.752585	0.782619	0.834565	0.856263	0.858425	0.875632	0.931914	0.832345	0.854551	0.835363	0.855838	0.154696	0.000531375	0.0553788	0.022498
cg04326813	ST8SIA6	449057	0.717467	0.741325	0.73697	0.744512	0.721559	0.869524	0.900603	0.871361	0.916638	0.940643	0.858103	0.84724	0.852532	0.876341	0.115273	0.0246545	0.0744947	0.0346677
cg22170260	ST8SIA6	449058	0.392116	0.405679	0.429419	0.429843	0.429258	0.264148	0.618239	0.527619	0.458585	0.562344	0.474353	0.472474	0.478023	0.627881	0.0821176	0.136281	0.0625224	0.143948
cg12191152	ST8SIA6	449059	0.44496	0.48328	0.728844	0.694019	0.561837	0.470262	0.564964	0.612003	0.680038	0.663175	0.70233	0.483136	0.654367	0.594653	0.153349	0.014911	0.0242949	0.321122
cg02331954	ST8SIA6	449060	0.559451	0.632217	0.660041	0.635273	0.804053	0.602766	0.878796	0.867205	0.699155	0.721777	0.666787	0.692372	0.656871	0.653764	0.115738	0.0551354	-0.0595678	0.136876
cg20950090	ST8SIA6	449061	0.12642	0.167717	0.467263	0.369297	0.187711	0.0714466	0.174053	0.165938	0.284105	0.258669	0.259544	0.129347	0.0721111	0.0896032	0.063689	0.24572	-0.0570547	0.222913
cg11248533	ST8SIA6	449062	0.241081	0.34527	0.443066	0.386619	0.417783	0.59214	0.407039	0.303299	0.415985	0.272801	0.322387	0.561589	0.527462	0.58143	0.142791	0.0524375	0.0219512	0.372568
cg27473782	ST8SIA6	449063	0.333754	0.361951	0.535055	0.600364	0.522834	0.465535	0.562379	0.582976	0.506886	0.580145	0.556278	0.43751	0.457037	0.43466	0.172286	0.000949986	-0.0494377	0.0782797
cg14136028	ST8SIA6	449064	0.879321	0.885646	0.911361	0.893824	0.909901	0.904171	0.893812	0.906254	0.896399	0.870521	0.910122	0.892063	0.888012	0.90362	0.0158548	0.0464226	-0.009764	0.080289
cg25833695	ST8SIA6	449065	0.90101	0.928574	0.916762	0.908136	0.876855	0.869152	0.875421	0.87968	0.900697	0.917044	0.889835	0.891038	0.868847	0.881742	-0.0251909	0.0426446	0.00386607	0.359794
cg05679475	ST8SIA6	449066	0.868954	0.879136	0.882107	0.879422	0.879978	0.867839	0.867553	0.866814	0.891379	0.880828	0.86753	0.869982	0.864077	0.871544	4.3225e-05	0.497333	0.000271217	0.479219
cg24500821	ST8SIA6	449067	0.832649	0.746957	0.658668	0.678484	0.657916	0.787362	0.68273	0.84275	0.739283	0.848191	0.839243	0.799569	0.822953	0.822163	-0.0248603	0.336738	0.0939152	0.0124127
cg13315172	ST8SIA6	449068	0.870674	0.842177	0.868567	0.816095	0.867364	0.843862	0.854301	0.869664	0.878442	0.831371	0.773924	0.852283	0.761488	0.854518	-0.0171025	0.276072	-0.0279711	0.10699
cg03244009	ST8SIA6	449069	0.69245	0.737568	0.698332	0.7338	0.701278	0.421683	0.765642	0.704693	0.821804	0.690125	0.703576	0.639152	0.541967	0.604897	-0.0460966	0.28265	-0.00398445	0.475898
cg23284074	ST8SIA6	449070	0.736835	0.764285	0.849675	0.821298	0.862486	0.570392	0.863693	0.884667	0.852465	0.871015	0.881118	0.725157	0.840374	0.851688	0.0722753	0.14692	0.0282678	0.304924
cg23989344	ST8SIA6	449071	0.909508	0.924094	0.904307	0.895486	0.902134	0.889339	0.925557	0.904305	0.937183	0.901916	0.894968	0.880814	0.881798	0.896106	-0.0156416	0.111422	-0.00472393	0.319813
cg15468564	ST8SIA6	449072	0.88713	0.814353	0.896081	0.881186	0.877928	0.886043	0.895745	0.876547	0.871231	0.799452	0.861409	0.881895	0.86295	0.878953	0.0217099	0.168946	-0.0262733	0.0347452
cg17256364	ST8SIA6	449073	0.885709	0.875126	0.650769	0.692214	0.686723	0.87176	0.857776	0.88616	0.65911	0.69077	0.653834	0.885246	0.873284	0.890907	-0.105538	0.103817	0.0012914	0.492341
cg09301734	ST8SIA6	449074	0.119416	0.108319	0.110254	0.129041	0.0934361	0.102986	0.0801527	0.103542	0.107923	0.105296	0.100786	0.113576	0.0990317	0.0968269	-0.0102963	0.133006	0.000671163	0.463601
cg20011402	ST8SIA6	449075	0.109259	0.105782	0.113287	0.112416	0.132943	0.371912	0.111182	0.0953767	0.155034	0.12153	0.106622	0.126313	0.108561	0.0987593	0.0303075	0.296454	-0.0367162	0.212726
cg15019721	ST8SIA6	449076	0.135077	0.165321	0.120431	0.105436	0.0731594	0.371915	0.0861094	0.0690671	0.0977797	0.107717	0.0770288	0.12144	0.0794508	0.087854	-0.0337502	0.293343	-0.0424746	0.198658
cg01466017	ST8SIA6	449077	0.0754084	0.0640316	0.0527851	0.0502236	0.0397057	0.0432585	0.0572035	0.0458091	0.0391005	0.0580078	0.0538675	0.0652364	0.291513	0.0459666	0.000503085	0.496169	0.0441177	0.148552
cg27475522	ST8SIA6	449078	0.895392	0.89551	0.569227	0.556137	0.545389	0.739019	0.714415	0.706006	0.49742	0.410017	0.300488	0.895114	0.870697	0.877386	-0.255342	0.0466946	0.00348842	0.488302
cg01816726	ST8SIA6	449079	0.888819	0.868112	0.502699	0.481954	0.324165	0.496549	0.312896	0.326629	0.544589	0.549879	0.492547	0.68076	0.796337	0.63924	-0.366112	0.00265555	0.209743	0.00280091
cg17565550	ST8SIA6	449080	0.773976	0.78905	0.792485	0.810774	0.80164	0.811624	0.798698	0.789743	0.794707	0.799109	0.791243	0.79922	0.805656	0.813255	0.0191665	0.00552347	-0.000295567	0.476625
cg12197227		449081	0.234229	0.215387	0.671611	0.715465	0.610576	0.577836	0.819922	0.793049	0.77425	0.82544	0.636083	0.372348	0.577827	0.461093	0.428151	0.000748141	-0.0902364	0.147891
cg13570395		449082	0.62793	0.677174	0.863986	0.813529	0.801072	0.619763	0.852329	0.83167	0.872783	0.826217	0.851876	0.683464	0.622375	0.839827	0.137355	0.0336211	-0.0143013	0.401794
cg21565670		449083	0.145251	0.194639	0.664055	0.765066	0.455904	0.306019	0.380176	0.315092	0.691636	0.781008	0.558905	0.340414	0.30791	0.262787	0.315802	0.0238432	0.00939122	0.469166
cg03380137		449084	0.437643	0.457927	0.665355	0.592143	0.428474	0.378536	0.404456	0.502487	0.436226	0.0513687	0.338103	0.457122	0.521069	0.594612	-0.000289107	0.499023	-0.0954917	0.158777
cg17421348		449085	0.450549	0.50519	0.645758	0.687369	0.554305	0.576701	0.532971	0.616299	0.703698	0.704874	0.508341	0.521097	0.411554	0.540555	0.105757	0.0687195	-0.037214	0.250413
cg14053101		449086	0.167813	0.120437	0.241312	0.167797	0.107171	0.0786305	0.275001	0.104721	0.211462	0.310625	0.32437	0.114337	0.159842	0.0592557	0.0354189	0.304443	0.0342098	0.271857
cg10827962		449087	0.876769	0.865687	0.873542	0.831491	0.863419	0.857828	0.68127	0.867293	0.858614	0.861808	0.858433	0.862873	0.854727	0.86962	-0.026152	0.255076	0.0318722	0.158316
cg08840164		449088	0.884698	0.898748	0.909541	0.89992	0.775476	0.877887	0.894407	0.911115	0.839991	0.916625	0.917786	0.904063	0.910739	0.886997	-0.00467734	0.439839	0.0179759	0.238459
cg18393717		449089	0.888091	0.905393	0.913246	0.898271	0.86743	0.865447	0.873174	0.873277	0.895075	0.917629	0.887655	0.875226	0.89434	0.893747	-0.00886514	0.252562	0.0121376	0.120073
cg26165117		449090	0.0485771	0.0474303	0.0501835	0.0512044	0.0635858	0.0543563	0.0439584	0.0712664	0.0435998	0.0448305	0.0416942	0.070239	0.0870843	0.0430457	0.00741696	0.248739	-0.00067687	0.470016
cg21374546		449091	0.122192	0.123401	0.0489125	0.0486968	0.06729	0.165597	0.0665927	0.068042	0.04753	0.0461334	0.0613348	0.0757162	0.0710865	0.0547654	-0.0543216	0.0200019	-0.0180941	0.177755
cg12476230		449092	0.321854	0.256947	0.105239	0.253377	0.0855652	0.0915371	0.0385666	0.210291	0.118651	0.101033	0.0515618	0.19516	0.196822	0.135135	-0.157489	0.0043303	0.00229776	0.478089
cg12546414		449093	0.737413	0.744154	0.816038	0.829005	0.773628	0.742014	0.842317	0.847373	0.861044	0.892624	0.830017	0.822199	0.841665	0.866291	0.089568	0.00524452	0.0439107	0.0271661
cg15115171		449094	0.905153	0.746864	0.79262	0.806472	0.792121	0.699341	0.858257	0.821815	0.831974	0.701286	0.842714	0.797704	0.830956	0.830243	-0.0255501	0.289192	0.0107085	0.367252
cg07863545		449095	0.918134	0.904624	0.883462	0.915512	0.901038	0.888305	0.910948	0.920519	0.895592	0.94312	0.885967	0.90494	0.901142	0.897544	-0.00737168	0.282692	0.00142027	0.445842
cg14828574		449096	0.904325	0.850098	0.916726	0.888769	0.919907	0.875253	0.921517	0.918979	0.900067	0.852542	0.913612	0.901075	0.897953	0.876793	0.0213881	0.128878	-0.016518	0.100709
cg27571351		449097	0.261409	0.259203	0.294774	0.284449	0.391937	0.355777	0.376283	0.38442	0.274331	0.211608	0.365109	0.350862	0.348825	0.331428	0.0705106	0.0496648	-0.034246	0.1464
cg13850577		449098	0.374926	0.411033	0.675921	0.585749	0.759236	0.753756	0.862128	0.80866	0.740289	0.389798	0.781402	0.774552	0.750173	0.81241	0.331526	0.00190315	-0.0328045	0.337404
cg01131229		449099	0.858781	0.897379	0.890619	0.861471	0.867476	0.880514	0.876367	0.88301	0.869675	0.926612	0.862953	0.86686	0.880241	0.858217	-0.00107872	0.471497	0.000850167	0.470414
cg25881032		449100	0.711777	0.695677	0.86881	0.875283	0.889593	0.755659	0.904088	0.916973	0.898014	0.871239	0.883178	0.912071	0.702828	0.695167	0.144015	0.0158799	-0.0413182	0.201284
cg05341848	PTPLA	449101	0.687931	0.608685	0.763808	0.725215	0.788801	0.685685	0.856675	0.887502	0.560169	0.527477	0.521197	0.710416	0.570211	0.749035	0.0472079	0.309545	-0.178197	0.00285019
cg19665163	HACD1	449102	0.672325	0.726775	0.810605	0.851843	0.717352	0.892452	0.712901	0.684042	0.736295	0.782297	0.670858	0.882381	0.679195	0.794875	0.0683749	0.133235	-0.020549	0.337649
cg19489116	HACD1	449103	0.602951	0.58736	0.556763	0.525745	0.688351	0.764546	0.682414	0.856366	0.529553	0.549908	0.674527	0.602025	0.81274	0.825884	0.0772462	0.200074	-0.0132579	0.429927
cg12615770	PTPLA	449104	0.86881	0.865053	0.870049	0.763135	0.893796	0.895579	0.880649	0.895628	0.805117	0.856311	0.900973	0.882684	0.88614	0.882802	0.0008073	0.489703	0.00253177	0.461203
cg08198102	PTPLA	449105	0.0784024	0.0648119	0.0828942	0.0264787	0.0809213	0.0589189	0.0553466	0.0509662	0.0600558	0.0597473	0.059959	0.0874239	0.0465827	0.0415717	-0.0123683	0.18241	-3.09467e-05	0.498878
cg05696353	PTPLA	449106	0.0876241	0.0592039	0.0936165	0.0806822	0.0919617	0.0740226	0.0591713	0.0578623	0.0685855	0.102066	0.0808234	0.109505	0.0685346	0.0678493	0.0061427	0.32207	0.00667454	0.257026
cg22707130	PTPLA	449107	0.0183202	0.0171941	0.0223947	0.0137238	0.0231352	0.00858454	0.024128	0.0254542	0.0154665	0.0216138	0.019037	0.0110516	0.00798046	0.0138409	-0.000556263	0.452324	-0.00473837	0.0998593
cg02916470	PTPLA	449109	0.0823803	0.0766769	0.0932383	0.0662982	0.0556689	0.0704184	0.0496916	0.060437	0.062749	0.0852664	0.049884	0.0710491	0.0479841	0.0748341	-0.013902	0.104207	-0.000664312	0.470063
cg16760173	HACD1	449110	0.0146794	0.00972904	0.0164238	0.0112964	0.0102833	0.00799869	0.0114142	0.00896039	0.0138562	0.0148352	0.00394041	0.0258855	0.00760573	0.00853741	-0.000451088	0.457995	0.00138059	0.345767
cg18977061	PTPLA	449111	0.0164761	0.0221883	0.0203858	0.0172108	0.014732	0.00792568	0.0141876	0.00659012	0.0166986	0.0152316	0.00713584	0.0118275	0.00876334	0	-0.00760813	0.051375	-0.00356251	0.153052
cg23868119	PTPLA	449112	0.0840187	0.100279	0.0869801	0.0788836	0.0835053	0.090208	0.092329	0.0982295	0.0861771	0.0960991	0.0984378	0.0989316	0.090337	0.0905456	-0.00126036	0.40772	0.00506544	0.0884908
cg00939082	PTPLA	449113	0.105494	0.0831454	0.0569064	0.0452086	0.0757138	0.066341	0.0661888	0.0671415	0.0836915	0.0475877	0.0638569	0.0669658	0.0596589	0.0664773	-0.0305081	0.00192074	0.00178966	0.39327
cg15554631	PTPLA	449114	0.122486	0.113881	0.108413	0.0773201	0.118338	0.0887104	0.0969237	0.0965228	0.103135	0.0933273	0.105366	0.0922883	0.104812	0.107132	-0.0188261	0.0183242	0.0033054	0.309815
cg07628813	HACD1	449115	0.053994	0.0627514	0.0317728	0.0286576	0.0428743	0.0227283	0.0425454	0.0365153	0.0364632	0.0211197	0.0317762	0.0651095	0.138115	0.0538476	-0.0124123	0.300773	0.0235562	0.105458
cg06582989	HACD1	449116	0.885099	0.876548	0.886651	0.881674	0.869103	0.894069	0.869312	0.705334	0.905974	0.868907	0.901657	0.872965	0.87142	0.8743	-0.0140428	0.360509	0.0315134	0.160524
cg06679692		449117	0.644761	0.736847	0.795703	0.802973	0.653569	0.755914	0.615145	0.587953	0.808281	0.669701	0.792417	0.616888	0.809162	0.805439	0.0352914	0.303648	0.0484384	0.186191
cg08132360		449118	0.63747	0.725724	0.89465	0.891689	0.707289	0.65146	0.875151	0.696847	0.745564	0.793102	0.710731	0.676842	0.674068	0.662194	0.0667018	0.175423	-0.0757642	0.0815997
cg18775542		449119	0.900354	0.899787	0.738274	0.712637	0.858466	0.81601	0.901112	0.928359	0.932597	0.777763	0.905159	0.708902	0.742963	0.883765	-0.0745697	0.129831	-0.000618083	0.495392
cg14527545	STAM-AS1	449120	0.0703827	0.0369234	0.12386	0.107344	0.221529	0.0632129	0.0801195	0.0680648	0.106127	0.074468	0.121489	0.0579857	0.0920508	0.050579	0.0435827	0.113286	-0.0269052	0.168321
cg20444320	STAM	449121	0.0602452	0.0583851	0.0954119	0.0697158	0.04997	0.0420849	0.0436199	0.0621411	0.0447827	0.045408	0.0587941	0.0561044	0.0569332	0.0422114	-0.00371708	0.373288	-0.00978496	0.145447
cg02997119	STAM	449122	0.0511672	0.0540071	0.0747281	0.0629019	0.0547927	0.0538465	0.0662309	0.050928	0.0444652	0.0748078	0.0416582	0.0777267	0.0758724	0.0603377	0.00893752	0.175891	0.00190665	0.403581
cg17723355	STAM	449123	0.0238653	0.0792918	0.0218989	0.0459214	0.0215219	0.0153228	0.0219193	0.0318735	0.0404543	0.0223398	0.0118309	0.0347463	0.0427014	0.0478663	-0.0217122	0.0539318	0.00691351	0.178124
cg17307196	STAM	449124	0.0618818	0.068919	0.0776627	0.0651158	0.0703576	0.0522191	0.052104	0.0548566	0.0500846	0.0517126	0.0654356	0.0571316	0.0627942	0.0517415	-0.00613239	0.185277	-0.00556927	0.149597
cg10053162	STAM	449125	0.0614211	0.0636785	0.0551868	0.0531955	0.0555543	0.048488	0.0461989	0.049179	0.0581745	0.0566523	0.0553474	0.053846	0.048443	0.0566985	-0.0094695	0.00354892	0.00355989	0.0622766
cg23138461	STAM	449126	0.03174	0.0488274	0.0484833	0.0523348	0.0425289	0.0390629	0.0491762	0.0330123	0.0417556	0.0449271	0.0295845	0.0401962	0.0558976	0.0400271	0.00279847	0.32931	-0.00203506	0.332798
cg15660681	STAM	449127	0.082275	0.0838598	0.0964025	0.109053	0.0644513	0.0742709	0.0797428	0.0999779	0.0903825	0.0815883	0.0759651	0.0969724	0.0938923	0.076738	0.00355233	0.358358	-0.00139327	0.431786
cg13612989	STAM	449128	0.0625944	0.0544529	0.0748882	0.0549183	0.0572086	0.0364143	0.052354	0.029256	0.0992284	0.0627806	0.0424676	0.0557932	0.0652484	0.046503	-0.00210193	0.439644	0.0111636	0.158464
cg13680864	STAM	449129	0.117287	0.125674	0.182398	0.149121	0.116699	0.122214	0.138049	0.145645	0.148319	0.143636	0.156034	0.119778	0.136342	0.127397	0.0189889	0.091906	-0.0037698	0.369817
cg24090671	STAM	449130	0.088853	0.0891774	0.0795294	0.0815045	0.0832791	0.0744016	0.0737944	0.0618422	0.0844532	0.0743299	0.091497	0.0902991	0.0723031	0.0648378	-0.0113426	0.0584586	0.00389482	0.244462
cg18418503	STAM	449131	0.0787209	0.0833132	0.0899206	0.0768777	0.0628739	0.063658	0.0679656	0.0771105	0.0808991	0.076554	0.0698546	0.0650298	0.0932454	0.0731848	-0.00625254	0.200943	0.00339357	0.286714
cg19950823	STAM	449132	0.0758813	0.0677696	0.0863364	0.0775279	0.0846764	0.0785802	0.071049	0.0753778	0.0812616	0.0693355	0.0666591	0.0765677	0.0746503	0.0732016	0.0044432	0.171698	-0.00531198	0.0619101
cg18378175	STAM-AS1	449133	0.192051	0.227508	0.0720676	0.0678729	0.11639	0.0831192	0.0801395	0.083815	0.0735309	0.0723356	0.0736545	0.112522	0.0695001	0.0899087	-0.126875	2.38693e-07	-0.00199196	0.421114
cg16781488	STAM	449134	0.100545	0.0875763	0.102424	0.114037	0.11414	0.0751733	0.0947951	0.0868897	0.136891	0.124407	0.114043	0.0921011	0.120163	0.116652	0.0135822	0.159181	0.0194663	0.0248069
cg15609734	STAM	449135	0.706285	0.706118	0.748788	0.749022	0.89912	0.863351	0.873077	0.890797	0.702263	0.575305	0.889672	0.864048	0.860955	0.849343	0.10761	0.0822625	-0.0470947	0.219074
cg07656988	STAM	449136	0.838739	0.904348	0.866091	0.848154	0.891269	0.808106	0.890505	0.904548	0.856937	0.890316	0.872024	0.830095	0.840735	0.856754	-0.00858292	0.359456	-0.010302	0.279218
cg03414575	STAM	449137	0.378644	0.379814	0.848066	0.86562	0.725632	0.205673	0.808359	0.85419	0.75297	0.568727	0.499637	0.617162	0.588425	0.47266	0.271365	0.042806	-0.13466	0.128779
cg19359883	STAM	449138	0.905932	0.911335	0.872005	0.915979	0.878675	0.872425	0.890965	0.887027	0.908736	0.896754	0.886288	0.912874	0.88272	0.888074	-0.01759	0.0660389	0.00972822	0.138041
cg05067574	STAM	449139	0.880925	0.867744	0.929967	0.886116	0.902713	0.905684	0.898272	0.919071	0.885876	0.863671	0.9171	0.885447	0.888251	0.863294	0.0211208	0.0969429	-0.0230306	0.0244377
cg02593601	STAM	449140	0.620425	0.593892	0.586877	0.585495	0.449846	0.717993	0.538734	0.372537	0.642188	0.467913	0.65366	0.700809	0.779325	0.439773	-0.0292296	0.379027	0.072031	0.174359
cg23947043	STAM	449141	0.207391	0.121921	0.029014	0.0656987	0.0346771	0.0199273	0.0240494	0.0542724	0.112614	0.16981	0.0464212	0.0495778	0.0306166	0.0474941	-0.107641	0.00430467	0.0381492	0.0660099
cg02219232	STAM	449142	0.688913	0.610236	0.746017	0.634742	0.70401	0.774464	0.862406	0.689461	0.683808	0.711646	0.736349	0.756733	0.703838	0.723645	0.0776855	0.0481193	-0.0158471	0.324596
cg09452147	STAM	449143	0.747031	0.688683	0.506849	0.538412	0.512759	0.493822	0.542012	0.595594	0.578133	0.545098	0.66366	0.582679	0.641255	0.489677	-0.160361	0.00124628	0.0518422	0.0564855
cg19953253	STAM	449144	0.470438	0.536258	0.35251	0.481629	0.426831	0.26635	0.412256	0.422087	0.4103	0.429345	0.455407	0.354666	0.109241	0.5023	-0.118104	0.080674	-0.0167336	0.400659
cg15840034	STAM	449145	0.881243	0.904423	0.891573	0.906884	0.882006	0.887494	0.885432	0.905497	0.894815	0.961764	0.919575	0.905592	0.925253	0.935671	0.0156298	0.196775	0.0306307	0.00783581
cg22506353	STAM	449146	0.6598	0.696728	0.795548	0.748725	0.824665	0.808629	0.748343	0.656019	0.80373	0.89507	0.815635	0.715197	0.783707	0.764367	0.101706	0.0205115	0.0326295	0.186565
cg09217377	STAM	449147	0.855547	0.8249	0.846347	0.875473	0.84783	0.863792	0.891033	0.851904	0.863998	0.868729	0.874222	0.895078	0.850356	0.837896	0.0236647	0.057958	0.00231673	0.417538
cg26381008	STAM	449148	0.84255	0.850515	0.861181	0.849842	0.849743	0.83253	0.848788	0.854041	0.88317	0.882016	0.841219	0.843523	0.84104	0.855118	0.00698513	0.276064	0.00832708	0.188901
cg06865772	STAM	449149	0.932463	0.910497	0.926753	0.894922	0.880575	0.884897	0.897999	0.894099	0.917533	0.954159	0.895037	0.888583	0.891119	0.893122	-0.0199135	0.115405	0.0100513	0.217318
cg16880314	STAM	449150	0.867974	0.868334	0.820955	0.883638	0.885476	0.89488	0.904379	0.882281	0.80604	0.888351	0.89478	0.864153	0.898989	0.840245	0.00385997	0.436615	-0.0131754	0.253671
cg13409442	STAM	449151	0.837114	0.889204	0.825236	0.867328	0.826666	0.871657	0.866989	0.643948	0.860884	0.870951	0.86032	0.832838	0.87023	0.866867	-0.0244999	0.307166	0.0433778	0.128717
cg24582404	STAM	449152	0.896992	0.886476	0.901086	0.916154	0.886537	0.901068	0.888436	0.906106	0.905794	0.856251	0.887607	0.898411	0.918621	0.886871	0.00434468	0.364958	-0.00763858	0.226791
cg07301729	STAM	449153	0.61053	0.650517	0.542788	0.67241	0.837108	0.826745	0.872287	0.851588	0.786706	0.835667	0.858427	0.814257	0.810074	0.817267	0.163253	0.0179384	0.0532452	0.175558
cg00804125	STAM	449154	0.862965	0.872965	0.877314	0.898439	0.901866	0.88969	0.872254	0.897949	0.91118	0.88812	0.905546	0.898849	0.861	0.861947	0.0207142	0.060794	-0.00181142	0.431287
cg09865177	STAM	449155	0.901617	0.93922	0.906531	0.91491	0.899557	0.890602	0.877741	0.883045	0.925991	0.939806	0.902704	0.881041	0.882261	0.891537	-0.0207745	0.10061	0.00849262	0.237622
cg21893961	STAM	449156	0.916725	0.946449	0.852101	0.908244	0.909027	0.900314	0.895155	0.920326	0.909732	0.943392	0.906821	0.906304	0.87922	0.927875	-0.0267109	0.0765647	0.0146961	0.145644
cg02536150	STAM	449157	0.810272	0.82029	0.849117	0.840093	0.823624	0.826475	0.877166	0.667989	0.863285	0.809188	0.876898	0.860089	0.860524	0.820585	0.0159721	0.352064	0.0343507	0.155552
cg19763699	STAM	449158	0.751695	0.824884	0.812732	0.822283	0.803855	0.845238	0.848003	0.851065	0.809284	0.79343	0.852264	0.85599	0.847607	0.853708	0.0446656	0.0237615	0.0048513	0.365816
cg02125400		449159	0.644679	0.716493	0.744896	0.694466	0.695312	0.707014	0.72271	0.712307	0.713461	0.73825	0.713458	0.699702	0.689911	0.697787	0.030187	0.0500182	-0.0040226	0.354162
cg03180187	FAM23A	449160	0.872767	0.868094	0.837605	0.832716	0.689589	0.817279	0.630794	0.669213	0.851173	0.904543	0.856766	0.849068	0.839012	0.867723	-0.0666405	0.161287	0.115182	0.00738345
cg04057188	MRC1	449161	0.930627	0.911134	0.865223	0.794995	0.814562	0.898829	0.881639	0.901835	0.909181	0.921916	0.921972	0.920164	0.921986	0.922592	-0.0313059	0.174415	0.0601215	0.00425623
cg06977430	MRC1	449162	0.0403162	0.0370668	0.0219447	0.0497177	0.0304641	0.038054	0.0302609	0.035537	0.0316064	0.0383085	0.0207827	0.0281268	0.0224093	0.0239398	-0.00776219	0.118336	-0.00680083	0.0880708
cg07386868	MRC1	449163	0.851779	0.855971	0.809984	0.849921	0.854604	0.874468	0.887598	0.889369	0.889142	0.91364	0.860969	0.882126	0.84641	0.858071	0.0141499	0.244807	0.0140687	0.197312
cg19201533	MIR511-1	449164	0.848556	0.854472	0.80132	0.871099	0.899974	0.87148	0.885727	0.87272	0.867598	0.838081	0.87111	0.872553	0.882644	0.852876	0.0140843	0.232178	-0.00290977	0.426888
cg00876837	MRC1	449165	0.366294	0.280305	0.228359	0.236325	0.362917	0.190555	0.462336	0.366524	0.398535	0.479677	0.150788	0.206508	0.209664	0.746898	0.0132907	0.458731	0.057509	0.292257
cg19833338	MRC1	449166	0.719233	0.673898	0.782913	0.863172	0.791682	0.816042	0.726827	0.704571	0.855679	0.831014	0.880946	0.805485	0.820058	0.87241	0.116001	0.00754706	0.0633973	0.0195287
cg03787744		449167	0.79087	0.795164	0.714507	0.729196	0.792681	0.83082	0.859452	0.831493	0.837272	0.881337	0.826935	0.830678	0.848736	0.820228	0.0239279	0.260227	0.0478397	0.0467939
cg25564392	MRC1	449168	0.30809	0.301631	0.345647	0.288752	0.319852	0.241432	0.500501	0.44451	0.339764	0.374541	0.33191	0.170254	0.110873	0.113664	-0.00638498	0.471964	-0.116615	0.0485587
cg26550234	SLC39A12	449169	0.897286	0.883003	0.90285	0.875019	0.806579	0.912112	0.915007	0.907498	0.889471	0.910247	0.894144	0.897269	0.891642	0.880976	8.9925e-05	0.498359	0.00744725	0.339549
cg12610564	SLC39A12	449170	0.808516	0.817634	0.850024	0.87901	0.876203	0.882678	0.908837	0.906733	0.800594	0.784611	0.869062	0.860553	0.880344	0.877381	0.0515944	0.042759	-0.0384897	0.036698
cg01453357	SLC39A12	449171	0.86979	0.841549	0.865536	0.846451	0.85783	0.858671	0.850658	0.866792	0.870183	0.869147	0.855662	0.867671	0.877791	0.876383	0.00789537	0.182804	0.0118164	0.0138727
cg10368935	SLC39A12	449172	0.892776	0.79808	0.85637	0.878735	0.903468	0.909593	0.915644	0.926495	0.833688	0.900809	0.913807	0.913358	0.902617	0.898825	0.0506894	0.0310158	-0.00453345	0.393085
cg23335976	SLC39A12	449173	0.810894	0.824262	0.835429	0.834148	0.671825	0.862227	0.574302	0.535831	0.805682	0.805906	0.91831	0.920284	0.862663	0.733741	-0.0375494	0.345795	0.122138	0.0470211
cg25390556	SLC39A12	449174	0.1587	0.0757538	0.0271807	0.0710537	0.0474554	0.0447963	0.0335644	0.0218818	0.0606107	0.0998279	0.00975067	0.0367103	0.0359377	0.0596167	-0.071528	0.00347213	0.00942028	0.264385
cg19856444	SLC39A12	449175	0.0443337	0.0808095	0.0931417	0.158807	0.0675057	0.0326609	0.272456	0.279152	0.0862896	0.127125	0.0378081	0.048902	0.088645	0.0275248	0.0474299	0.235048	-0.0812383	0.0529917
cg14582279	SLC39A12	449176	0.843313	0.806847	0.833773	0.791837	0.773465	0.768033	0.797102	0.791692	0.815612	0.773371	0.55669	0.766715	0.791592	0.791753	-0.0541103	0.1579	-0.0433616	0.15345
cg03164657	SLC39A12	449177	0.91254	0.905271	0.903184	0.914584	0.786496	0.89381	0.902717	0.894218	0.924084	0.930483	0.898717	0.874732	0.910731	0.905459	-0.0139711	0.308289	0.0248662	0.132606
cg07544152	SLC39A12	449178	0.87567	0.864494	0.788765	0.74926	0.802638	0.750544	0.86894	0.85045	0.876733	0.835888	0.842235	0.723768	0.782003	0.842259	-0.0606251	0.0641115	0.0153817	0.311375
cg25201981	SLC39A12	449179	0.432665	0.459388	0.799566	0.812168	0.696461	0.277878	0.668315	0.650991	0.707385	0.666331	0.616355	0.579644	0.34824	0.590695	0.171809	0.0839187	-0.0661218	0.250196
cg16342842	SLC39A12	449180	0.517137	0.577082	0.561335	0.540384	0.452452	0.667371	0.492383	0.370919	0.520202	0.567144	0.51684	0.673468	0.595095	0.641605	0.00282357	0.4832	0.0715849	0.0866166
cg02061858	SLC39A12	449181	0.860076	0.876779	0.907678	0.868615	0.852752	0.857315	0.883444	0.879475	0.883147	0.90513	0.93379	0.85795	0.863624	0.890528	0.0135266	0.233317	0.0141486	0.168766
cg25585789	SLC39A12	449182	0.116729	0.107872	0.134408	0.134269	0.421208	0.13928	0.352078	0.209979	0.320087	0.305494	0.346759	0.264315	0.35177	0.324881	0.163077	0.0212246	0.0870143	0.0649745
cg27462348	SLC39A12	449183	0.04435	0.0636227	0.0405099	0.062451	0.0612297	0.036287	0.110216	0.0483301	0.0803843	0.0459134	0.0359926	0.0577878	0.0301548	0.0361882	-0.000199268	0.495435	-0.0121005	0.193263
cg07732827	SLC39A12-AS1	449184	0.911766	0.903325	0.913527	0.898557	0.870373	0.896369	0.905683	0.897011	0.902337	0.875628	0.889611	0.909243	0.887956	0.891618	-0.0127192	0.101754	-0.00418788	0.297829
cg06094281	SLC39A12-AS1	449185	0.797849	0.801742	0.90111	0.916069	0.888544	0.864707	0.882874	0.887409	0.917823	0.978402	0.905764	0.872693	0.88005	0.877456	0.0979459	0.000431152	0.0152457	0.20558
cg01026803	SLC39A12	449186	0.440678	0.427352	0.504421	0.539547	0.522382	0.487458	0.522077	0.547461	0.426903	0.608227	0.53301	0.576841	0.568447	0.576627	0.100435	0.00722739	0.0277848	0.169805
cg19494249	SLC39A12	449187	0.634047	0.703316	0.629472	0.668871	0.501977	0.787242	0.488406	0.535257	0.583242	0.465892	0.521118	0.829771	0.808533	0.570929	-0.0527891	0.295428	0.0280433	0.363562
cg25104225	SLC39A12	449188	0.086155	0.0189877	0.0943688	0.107753	0.0415973	0.0660131	0.201883	0.0715712	0.20328	0	0.0610656	0.064414	0.0443872	0.0320427	0.0297933	0.269213	-0.0296662	0.219472
cg06812574	SLC39A12	449189	0.0838177	0.0772987	0.0816174	0.121801	0.0461094	0.00823503	0.0551787	0.0407722	0.122513	0.249988	0.011257	0.0413997	0.0623773	0.0788649	-0.00388217	0.468411	0.0354476	0.187
cg16284507		449190	0.241818	0.212495	0.307319	0.441235	0.360971	0.070839	0.404522	0.524016	0.402563	0.33901	0.518678	0.119315	0.0873491	0.0862255	0.0780142	0.271948	-0.0926268	0.18602
cg05145593		449191	0.876588	0.879457	0.732556	0.674888	0.85438	0.876223	0.911703	0.87555	0.688782	0.740937	0.657367	0.904892	0.721628	0.890474	-0.083908	0.134977	-0.0535367	0.187432
cg07228702		449192	0.654913	0.719151	0.715359	0.822828	0.764695	0.810062	0.866051	0.793287	0.727837	0.61992	0.862673	0.642975	0.740477	0.430512	0.046024	0.309899	-0.124648	0.038169
cg21008383		449193	0.114951	0.112825	0.449741	0.436918	0.300192	0.152892	0.347226	0.299125	0.284615	0.0655297	0.13844	0.109718	0.137623	0.140942	0.124692	0.108839	-0.184871	0.00314287
cg04080908		449194	0.864489	0.904996	0.904139	0.912728	0.840579	0.859248	0.84947	0.851284	0.910188	0.911646	0.83437	0.861005	0.845532	0.858771	-0.0148288	0.266601	0.000677167	0.485691
cg03480490		449195	0.887126	0.87517	0.864307	0.874607	0.862706	0.881867	0.878942	0.876123	0.907841	0.917976	0.882624	0.862116	0.876902	0.873647	-0.00117608	0.463551	0.0137588	0.0858592
cg04628741		449196	0.455993	0.467908	0.791699	0.800577	0.633096	0.806649	0.555469	0.47609	0.696077	0.713249	0.844181	0.475539	0.77944	0.812624	0.236774	0.0159565	0.0429217	0.300826
cg02159174	CACNB2	449197	0.703076	0.714774	0.758394	0.662376	0.827317	0.85188	0.875873	0.863786	0.696487	0.633566	0.64969	0.865454	0.870681	0.880928	0.0774442	0.15374	-0.0404702	0.253373
cg10271637	CACNB2	449198	0.33252	0.334162	0.394599	0.330606	0.433525	0.521181	0.536982	0.552171	0.3613	0.391694	0.529818	0.549702	0.41533	0.464909	0.123477	0.0272642	-0.00938483	0.424305
cg18408326	CACNB2	449199	0.242952	0.213002	0.162447	0.207318	0.315978	0.42627	0.491434	0.347414	0.123282	0.137951	0.138817	0.504429	0.471427	0.540562	0.0943	0.221096	-0.00573193	0.477293
cg13918613	CACNB2	449200	0.146922	0.131969	0.0905244	0.0754527	0.0657873	0.0389754	0.0513593	0.0424024	0.0777781	0.106193	0.0541017	0.0923865	0.0619512	0.0513519	-0.0720902	0.000318296	0.0132102	0.152275
cg15985191	CACNB2	449201	0.119166	0.121081	0.112177	0.156354	0.0926358	0.218759	0.0938404	0.0801348	0.136109	0.0776574	0.0926571	0.105663	0.0890787	0.0776361	-0.00906485	0.385173	-0.0291833	0.120204
cg09835225	CACNB2	449202	0.02695	0.0275092	0.0199846	0.0186987	0.0237712	0.00900468	0.00685693	0.0117558	0.0154566	0.00752215	0.00719186	0.0126163	0.031942	0.00564635	-0.0130257	0.0238673	-0.0016161	0.373306
cg21778991	CACNB2	449203	0.093033	0.0892149	0.0810882	0.0651358	0.070128	0.0797166	0.08598	0.0766532	0.0720597	0.0712877	0.0676543	0.114099	0.0893105	0.0889333	-0.0109534	0.143856	0.00744047	0.181032
cg20185017	CACNB2	449204	0.0322527	0.0480512	0.0503313	0.0443518	0.0424955	0.0773073	0.0406107	0.0472234	0.0403832	0.0246124	0.0463307	0.0426201	0.0369382	0.0264794	0.00315505	0.378578	-0.0141593	0.0292685
cg06159486	CACNB2	449205	0.0501118	0.0372841	0.0392451	0.0315595	0.0408621	0.330608	0.0289823	0.0256287	0.035778	0.0339911	0.0192332	0.0821865	0.0326835	0.0261271	0.0168758	0.397115	-0.044481	0.199312
cg02456226	CACNB2	449206	0.185694	0.14406	0.120535	0.108207	0.135099	0.322606	0.122153	0.128839	0.137135	0.116043	0.112734	0.17619	0.120831	0.10881	-0.022445	0.309931	-0.0276158	0.224405
cg11336512	CACNB2	449208	0.625017	0.617347	0.568239	0.597964	0.599051	0.696445	0.63906	0.685024	0.646424	0.653936	0.655409	0.655114	0.638371	0.649274	0.0191773	0.242886	0.0187909	0.198568
cg26272270	CACNB2	449209	0.732564	0.746581	0.726822	0.779798	0.608063	0.655553	0.599084	0.631196	0.626435	0.635643	0.605557	0.598491	0.617835	0.548726	-0.103472	0.0204112	-0.0613051	0.0418758
cg03634479	CACNB2	449210	0.827709	0.797533	0.835531	0.820137	0.81653	0.824554	0.784784	0.819749	0.871433	0.801029	0.810107	0.80798	0.786581	0.810705	0.00313866	0.4298	-0.00224175	0.43721
cg16726719	CACNB2	449211	0.854568	0.903657	0.876584	0.904883	0.877162	0.878136	0.895047	0.86398	0.899578	0.911431	0.869934	0.860526	0.868686	0.882251	0.00323749	0.41278	-0.000564583	0.4782
cg00177243	CACNB2	449212	0.69327	0.647968	0.758687	0.778988	0.63226	0.307791	0.62682	0.620844	0.846543	0.871816	0.817106	0.513917	0.36516	0.559972	-0.0289605	0.416437	0.0415206	0.357189
cg12643710	CACNB2	449213	0.848839	0.869989	0.914185	0.911319	0.929356	0.902099	0.920801	0.919872	0.92906	0.905606	0.93123	0.923115	0.922755	0.927319	0.0603126	2.40243e-06	0.00690908	0.112964
cg06894186	CACNB2	449214	0.794494	0.819996	0.792895	0.861692	0.901658	0.890713	0.878477	0.896206	0.809405	0.733585	0.912005	0.905495	0.88048	0.863795	0.0532891	0.103744	-0.0194793	0.280389
cg24825767	CACNB2	449215	0.0538564	0.0663562	0.180079	0.0778893	0.318217	0.0447125	0.47612	0.572822	0.160074	0.119361	0.0490514	0.0679538	0.0374343	0.0601772	0.120218	0.190158	-0.195965	0.0272594
cg01373602	CACNB2	449216	0.342212	0.307701	0.496762	0.488785	0.324925	0.413429	0.134766	0.264925	0.372384	0.533593	0.365507	0.355722	0.468146	0.441049	0.0633757	0.227581	0.0688013	0.154767
cg24430975	CACNB2	449217	0.733755	0.72751	0.798001	0.839639	0.784127	0.785202	0.821632	0.812999	0.841493	0.85541	0.811735	0.775447	0.811735	0.801768	0.0809668	0.000385527	0.00933127	0.269883
cg18609672	CACNB2	449218	0.849851	0.827669	0.853583	0.827617	0.834427	0.792334	0.849801	0.837788	0.859675	0.856453	0.826566	0.839448	0.804627	0.845867	-0.00307793	0.422543	0.00618097	0.312889
cg03445965	CACNB2	449219	0.79014	0.819421	0.842657	0.893718	0.805558	0.822627	0.833303	0.83015	0.88962	0.8784	0.827057	0.810769	0.814166	0.844663	0.0362765	0.0678816	0.0061103	0.372667
cg00476617	CACNB2	449220	0.704815	0.658285	0.809552	0.843294	0.877385	0.823906	0.895884	0.853084	0.870079	0.815294	0.899678	0.889795	0.866739	0.878463	0.178713	3.7983e-06	0.0194905	0.150409
cg21125614	CACNB2	449221	0.79072	0.845643	0.809682	0.842917	0.861908	0.902821	0.858996	0.873321	0.767548	0.886794	0.862514	0.878102	0.823159	0.861202	0.0342321	0.125804	-0.011721	0.303974
cg12630339	CACNB2	449222	0.0584221	0.0670975	0.0886887	0.0603948	0.0866601	0.0578898	0.0810961	0.0720507	0.0910636	0.0915144	0.0652655	0.0817711	0.0836089	0.0613691	0.0140213	0.0801909	0.00463542	0.27613
cg10027844	CACNB2	449223	0.799367	0.866105	0.862101	0.820293	0.883105	0.854112	0.806235	0.844634	0.839148	0.812533	0.907953	0.857522	0.674329	0.772376	-0.00487469	0.458062	-0.0344364	0.173305
cg15496966	CACNB2	449224	0.718026	0.57809	0.380719	0.443557	0.716798	0.578316	0.86786	0.878826	0.550954	0.618577	0.513082	0.559907	0.526713	0.56118	-0.0483509	0.33875	-0.0892771	0.166493
cg04852139	CACNB2	449225	0.884517	0.91283	0.911788	0.915758	0.919654	0.916866	0.923915	0.908302	0.876949	0.878004	0.916666	0.883505	0.938588	0.929283	0.0112661	0.238057	-0.0122146	0.156853
cg14714867	CACNB2	449226	0.914218	0.904013	0.862455	0.889735	0.876018	0.854963	0.898525	0.895131	0.932156	0.91663	0.883939	0.900004	0.876611	0.88543	-0.019816	0.117149	0.0196573	0.0585096
cg02909399	CACNB2	449227	0.618262	0.545006	0.827116	0.794019	0.634582	0.582183	0.852398	0.865903	0.751347	0.896268	0.852717	0.756922	0.593683	0.749292	0.181402	0.0208858	0.00733828	0.456305
cg21245719	CACNB2	449228	0.0673669	0.0929099	0.0834986	0.109499	0.114062	0.070797	0.103656	0.0917757	0.0953711	0.106311	0.0948496	0.0979194	0.0912915	0.082096	0.0149556	0.0785548	-0.000908505	0.453045
cg03129005	CACNB2	449229	0.798704	0.759201	0.87898	0.835627	0.795689	0.838105	0.857817	0.893706	0.862793	0.879529	0.898414	0.822846	0.705832	0.862762	0.0653895	0.0604684	-0.0112915	0.3651
cg13168565	CACNB2	449230	0.502922	0.45738	0.632888	0.672495	0.62367	0.644545	0.755294	0.759883	0.709507	0.678827	0.734758	0.611129	0.756951	0.605529	0.201972	0.000310458	0.00132108	0.485706
cg25091573	CACNB2	449231	0.919045	0.925135	0.918955	0.924199	0.878286	0.898278	0.916904	0.933926	0.940558	0.949596	0.930901	0.884978	0.914603	0.935294	-0.00321682	0.422577	0.0142305	0.141481
cg24422029	CACNB2	449232	0.950509	0.945301	0.94372	0.936219	0.891047	0.942915	0.971564	0.958872	0.926712	0.943761	0.900975	0.924287	0.966818	0.965887	-0.00850703	0.328098	-0.0026494	0.433397
cg14716734	CACNB2	449233	0.846593	0.864122	0.886035	0.87804	0.886839	0.880729	0.897555	0.899215	0.909697	0.934525	0.875291	0.891968	0.88605	0.889025	0.0375563	0.00475564	0.00969032	0.162111
cg09987620	CACNB2	449235	0.948117	0.932952	0.976512	0.958431	0.91191	0.885954	0.870355	0.83526	0.961547	0.981624	0.962241	0.954029	0.944296	0.956428	-0.00731938	0.416863	0.0536239	0.0192342
cg20940700	CACNB2	449236	0.520826	0.49235	0.619108	0.669905	0.614141	0.523909	0.778639	0.7631	0.801371	0.84076	0.743913	0.59906	0.709002	0.636498	0.185029	0.0110029	0.0603003	0.149074
cg26803268	CACNB2	449237	0.0872882	0.0691797	0.227497	0.210611	0.424854	0.247647	0.290282	0.343949	0.269555	0.269874	0.309087	0.366742	0.323184	0.447282	0.232646	0.000540035	0.0401474	0.18722
cg14094927	CACNB2	449238	0.18235	0.152206	0.599504	0.568884	0.37028	0.478263	0.417123	0.38105	0.517768	0.654675	0.588287	0.253822	0.26177	0.255218	0.278275	0.0106254	-0.0472605	0.296573
cg18959207	CACNB2	449239	0.89742	0.873564	0.862438	0.866621	0.875652	0.885023	0.89271	0.902196	0.894168	0.876355	0.886168	0.882507	0.872992	0.907069	-0.00183421	0.433301	0.00576985	0.246124
cg02635932	CACNB2	449240	0.882518	0.905692	0.894086	0.886567	0.873549	0.88731	0.881163	0.876017	0.892597	0.899567	0.900416	0.893809	0.872811	0.871189	-0.00834813	0.174012	0.00528308	0.206813
cg26576398	CACNB2	449241	0.798312	0.748507	0.879775	0.819106	0.821494	0.680689	0.830739	0.847595	0.871541	0.881005	0.844099	0.769572	0.812478	0.82225	0.0499529	0.123081	0.020258	0.274651
cg22269608	CACNB2	449242	0.859441	0.876673	0.884979	0.857317	0.862375	0.846873	0.855428	0.857986	0.89335	0.861664	0.844488	0.85467	0.861359	0.861042	-0.00626282	0.283601	0.00193577	0.412293
cg15720089	CACNB2	449243	0.956626	0.952639	0.961166	0.946999	0.939578	0.952217	0.952361	0.962919	0.963605	0.958961	0.947884	0.962739	0.94683	0.962912	0.000214742	0.486149	0.00461518	0.178068
cg21191915	CACNB2	449244	0.775376	0.741259	0.817227	0.794074	0.748385	0.768445	0.795048	0.792646	0.861229	0.691158	0.784949	0.785	0.810894	0.801809	0.0292549	0.177172	0.00320237	0.449778
cg04861309	CACNB2	449245	0.852871	0.870231	0.854134	0.877257	0.84456	0.851954	0.84418	0.856796	0.866591	0.869714	0.8371	0.840888	0.839147	0.864007	-0.00769025	0.229201	-0.0019059	0.408045
cg21505451	CACNB2	449246	0.620277	0.619236	0.672225	0.685183	0.64841	0.596743	0.683995	0.692965	0.725684	0.750618	0.664025	0.647282	0.546226	0.652211	0.0440409	0.143428	0.00108747	0.48707
cg01813730	CACNB2	449247	0.922541	0.921119	0.89949	0.917868	0.874614	0.894966	0.905993	0.930509	0.90574	0.893947	0.900541	0.886626	0.902724	0.883297	-0.022137	0.0336311	-0.0084277	0.178088
cg25303871	CACNB2	449248	0.731641	0.733168	0.900036	0.870401	0.823523	0.739919	0.716529	0.686897	0.877197	0.708335	0.903326	0.803273	0.840639	0.855194	0.0780344	0.0987971	0.041776	0.190042
cg00634407	CACNB2	449249	0.333151	0.310707	0.388948	0.379162	0.313113	0.25819	0.276314	0.277904	0.194499	0.289052	0.107015	0.298062	0.295284	0.589351	-0.016355	0.425477	-0.0200616	0.390429
cg25144039	CACNB2	449250	0.289182	0.260671	0.580417	0.660987	0.523799	0.461048	0.53028	0.474957	0.524176	0.523289	0.331897	0.336047	0.498508	0.71963	0.238826	0.0065522	-0.0496566	0.234723
cg00531204	CACNB2	449251	0.153822	0.22344	0.298542	0.30234	0.269486	0.0817929	0.31942	0.320785	0.326034	0.123047	0.111075	0.0913006	0.0482124	0.0657392	0.00785014	0.464453	-0.137826	0.016509
cg20719590	CACNB2	449252	0.833993	0.84954	0.972193	0.906337	0.83389	0.87826	0.901867	0.910038	0.926863	0.926623	0.883484	0.846656	0.904467	0.896905	0.0571986	0.0274559	-0.00293127	0.448707
cg08068532	CACNB2	449253	0.880189	0.863967	0.900288	0.8653	0.884985	0.877964	0.886828	0.879672	0.898388	0.903221	0.885921	0.856395	0.874946	0.879295	0.0106887	0.162879	0.000521717	0.47579
cg20546601	CACNB2	449254	0.916624	0.913889	0.942197	0.958299	0.907333	0.850457	0.920319	0.900283	0.922173	0.925414	0.922114	0.905793	0.908048	0.935192	0.00121191	0.475719	0.00664118	0.343398
cg24149502	CACNB2	449255	0.682134	0.761245	0.862475	0.868052	0.805109	0.791617	0.829571	0.865199	0.85097	0.780489	0.710954	0.792659	0.789312	0.8628	0.0957448	0.0119753	-0.0391399	0.0827529
cg05250163	CACNB2	449256	0.821175	0.769174	0.796111	0.802649	0.797033	0.818799	0.851223	0.820855	0.868142	0.782329	0.843613	0.791274	0.842036	0.800525	0.0227084	0.157647	0.00687482	0.342844
cg25868936	CACNB2	449257	0.816159	0.875669	0.873065	0.849622	0.884352	0.895709	0.901848	0.875912	0.907229	0.845175	0.890422	0.884675	0.882783	0.888022	0.0356541	0.0260665	0.00296633	0.39914
cg22858500	CACNB2	449258	0.59242	0.682702	0.674041	0.720487	0.522758	0.634794	0.48715	0.469988	0.623744	0.629669	0.618342	0.716476	0.760104	0.534863	-0.0215265	0.383101	0.0623303	0.137379
cg11372135	CACNB2	449259	0.741703	0.83072	0.369529	0.548321	0.634715	0.484516	0.880066	0.904073	0.566715	0.218068	0.456769	0.598034	0.542658	0.576323	-0.221229	0.0697129	-0.143776	0.102024
cg19998294	CACNB2	449260	0.772988	0.739203	0.687888	0.563574	0.689049	0.705311	0.665175	0.723485	0.672389	0.73875	0.701844	0.695003	0.715034	0.71257	-0.0669228	0.0329657	0.033518	0.103826
cg05719612	CACNB2	449261	0.454645	0.478708	0.492991	0.485617	0.486736	0.497789	0.488198	0.671423	0.546595	0.497858	0.478756	0.491008	0.585565	0.467337	0.0491464	0.138593	-0.00927263	0.399604
cg07731871	CACNB2	449262	0.465611	0.493295	0.506512	0.483583	0.467941	0.411752	0.487814	0.511261	0.557686	0.519875	0.489365	0.489351	0.520096	0.4269	0.00989129	0.372339	0.0224018	0.179108
cg19977566	CACNB2	449263	0.281865	0.331087	0.809055	0.867451	0.788382	0.66009	0.843882	0.840801	0.871734	0.848732	0.811114	0.785462	0.830535	0.812497	0.507669	2.03152e-08	0.0250692	0.232224
cg15169374	CACNB2	449264	0.485314	0.546259	0.504074	0.517371	0.407702	0.668704	0.453203	0.469741	0.538725	0.538716	0.50053	0.604838	0.430129	0.618617	0.00524252	0.46491	0.0351269	0.23282
cg12657758	CACNB2	449265	0.282095	0.338714	0.117939	0.113139	0.410396	0.502069	0.37454	0.393193	0.175526	0	0.107174	0.288981	0.49444	0.612815	-0.0112204	0.469182	-0.0387232	0.373543
cg07372450	CACNB2	449266	0.136841	0.147596	0.641106	0.617908	0.525451	0.506049	0.481415	0.506906	0.44509	0.225723	0.49608	0.587468	0.716694	0.782398	0.402139	0.00114636	-0.00423035	0.480952
cg23638399	CACNB2	449267	0.399477	0.363207	0.75911	0.750545	0.64582	0.336778	0.857061	0.783769	0.778741	0.867058	0.757223	0.474285	0.580991	0.711185	0.310539	0.00991828	0.00606668	0.475332
cg08550689	CACNB2	449268	0.820901	0.830582	0.860281	0.799555	0.861685	0.84891	0.840856	0.886405	0.814366	0.810913	0.876718	0.79737	0.836781	0.831367	0.0130257	0.278197	-0.0216964	0.107722
cg03587042	CACNB2	449269	0.873178	0.914614	0.914705	0.863766	0.911103	0.91574	0.914589	0.93009	0.873933	0.946111	0.944217	0.918751	0.824277	0.884655	0.00959859	0.363387	-0.00967475	0.330047
cg18243536	CACNB2	449270	0.185599	0.231606	0.0839545	0.208571	0.142031	0.172932	0.123693	0.0278082	0.222752	0.342704	0.0590545	0.173024	0.191224	0.11473	-0.0533961	0.202757	0.0574168	0.127727
cg07262635	CACNB2	449271	0.674021	0.657429	0.758434	0.758782	0.675101	0.710734	0.822814	0.677865	0.724534	0.75417	0.661693	0.774664	0.806313	0.796603	0.0777503	0.0357985	0.0190413	0.282213
cg25334928	CACNB2	449272	0.819939	0.833927	0.920723	0.926913	0.904343	0.84545	0.92354	0.904355	0.942153	0.940858	0.887572	0.861958	0.889611	0.914276	0.0782134	0.00191797	0.0018506	0.46014
cg25327888	CACNB2	449273	0.920644	0.92342	0.95249	0.925157	0.931569	0.929395	0.948611	0.962731	0.948155	0.932844	0.974871	0.880935	0.953053	0.926433	0.0168221	0.177981	-0.00561047	0.352455
cg12289251	CACNB2	449274	0.864957	0.819412	0.864895	0.897179	0.892744	0.878061	0.92772	0.920149	0.902787	0.881977	0.896426	0.753615	0.728296	0.729263	0.0139081	0.40157	-0.0813973	0.0253642
cg24128066	CACNB2	449275	0.0680844	0.083901	0.316569	0.301417	0.135753	0.16807	0.0436302	0.047428	0.500998	0.251459	0.44222	0.0855227	0.108261	0.0688765	0.129858	0.138339	0.0740785	0.218214
cg16108246	CACNB2	449276	0.173903	0.291572	0.691824	0.811925	0.391522	0.233753	0.623414	0.634035	0.58055	0.726552	0.693824	0.364681	0.430372	0.576338	0.330495	0.0116856	-0.00235942	0.491198
cg14839147	CACNB2	449277	0.58994	0.508394	0.794818	0.711603	0.790609	0.785062	0.809493	0.816044	0.607682	0.667663	0.618697	0.771732	0.819158	0.804717	0.200606	0.00246418	-0.0696633	0.0629751
cg05351658	CACNB2	449278	0.368533	0.388803	0.471776	0.331836	0.356401	0.0680187	0.462589	0.287196	0.443808	0.271449	0.316733	0.503476	0.545796	0.54958	0.00538693	0.479442	0.108837	0.0949659
cg05720640	CACNB2	449279	0.564388	0.605357	0.82095	0.79145	0.674528	0.743638	0.602458	0.593283	0.697092	0.805904	0.794265	0.773881	0.799076	0.835078	0.159428	0.0116203	0.0798317	0.0489926
cg02561823	CACNB2	449280	0.839561	0.860589	0.858208	0.899547	0.731914	0.836672	0.715111	0.678833	0.886331	0.899027	0.856635	0.814545	0.847942	0.877333	-0.0248997	0.330058	0.0769213	0.0372322
cg22091496	CACNB2	449281	0.472017	0.476581	0.441094	0.503652	0.470857	0.509369	0.796072	0.764039	0.398534	0.357932	0.489651	0.303449	0.452655	0.385191	0.0150754	0.44622	-0.182945	0.0124859
cg18462206	CACNB2	449282	0.55357	0.574756	0.83083	0.822033	0.782123	0.603754	0.830401	0.812086	0.817118	0.806924	0.815728	0.623005	0.489409	0.815352	0.189901	0.0214885	-0.0522816	0.228064
cg04764839	CACNB2	449283	0.63775	0.736674	0.708294	0.77695	0.73386	0.610006	0.762548	0.688981	0.754649	0.707973	0.681907	0.722884	0.723766	0.899311	0.0437153	0.210994	0.0349753	0.201946
cg09278462	CACNB2	449284	0.586682	0.607608	0.869303	0.841252	0.847372	0.650489	0.910913	0.908803	0.892583	0.954087	0.893288	0.62495	0.706829	0.700651	0.219565	0.0107922	-0.042624	0.270924
cg07235076	CACNB2	449285	0.375876	0.416482	0.552979	0.560569	0.568765	0.587299	0.536488	0.542161	0.459818	0.562802	0.646576	0.637406	0.646714	0.645343	0.182731	0.000488017	0.041733	0.110145
cg05317415	CACNB2	449286	0.430534	0.465972	0.652723	0.712468	0.683676	0.609505	0.745138	0.744756	0.702002	0.698747	0.712055	0.589937	0.671805	0.699568	0.236945	1.14347e-05	-0.0123586	0.338395
cg18167452	CACNB2	449287	0.727763	0.760874	0.905892	0.912032	0.716445	0.829514	0.921784	0.902979	0.930808	0.953827	0.912069	0.703143	0.835794	0.699238	0.107642	0.0736803	-0.0256279	0.330774
cg20845627	CACNB2	449288	0.858496	0.91813	0.913515	0.913454	0.909289	0.878464	0.939105	0.909615	0.964975	0.918408	0.907318	0.890217	0.895084	0.883472	0.0219301	0.144829	-0.000661333	0.482224
cg25129640	CACNB2	449289	0.847656	0.879347	0.868575	0.867593	0.876886	0.844263	0.875903	0.869539	0.866549	0.861965	0.849376	0.866258	0.842911	0.87096	-0.000103508	0.49588	-0.00745685	0.143035
cg04968013	CACNB2	449290	0.680782	0.747452	0.872486	0.885187	0.85715	0.896529	0.879256	0.869158	0.855672	0.870407	0.884037	0.850819	0.893405	0.889272	0.161165	9.66101e-08	-0.00269225	0.387591
cg06890016	CACNB2	449291	0.328202	0.221562	0.608895	0.548215	0.520784	0.429481	0.526208	0.536827	0.556369	0.697904	0.668047	0.505087	0.514703	0.14994	0.24699	0.0162686	-0.0130599	0.439352
cg20741150	CACNB2	449292	0.422153	0.45942	0.744787	0.760032	0.70231	0.804699	0.8117	0.684127	0.780495	0.892432	0.866238	0.677442	0.658553	0.647531	0.311742	0.000105137	0.00250593	0.480147
cg01732073	CACNB2	449293	0.906763	0.868783	0.909113	0.896628	0.878204	0.873529	0.890627	0.900817	0.873991	0.903878	0.88681	0.887983	0.872922	0.903385	0.00205088	0.429038	-0.00332495	0.339973
cg17196946	CACNB2	449294	0.9076	0.925264	0.916336	0.927936	0.927816	0.932109	0.930345	0.935668	0.913384	0.95574	0.938924	0.936308	0.921978	0.948763	0.015677	0.0602357	0.00748135	0.156361
cg09324225	CACNB2	449295	0.742164	0.716299	0.741598	0.745479	0.747617	0.759749	0.815545	0.786415	0.770941	0.733719	0.73572	0.756522	0.785109	0.784184	0.0343181	0.0467116	-0.0050345	0.37326
cg05340519	CACNB2	449296	0.932649	0.901013	0.865048	0.872664	0.881015	0.887553	0.904012	0.90327	0.888935	0.842516	0.903355	0.908561	0.869182	0.897636	-0.0315189	0.0317461	-0.000563133	0.481889
cg22830090	CACNB2	449297	0.760118	0.78066	0.843559	0.892118	0.83984	0.778604	0.869086	0.848484	0.873592	0.877192	0.846167	0.848664	0.794724	0.711589	0.0649127	0.0534231	-0.0199604	0.260893
cg03188528	CACNB2	449298	0.874151	0.854563	0.85582	0.896375	0.873187	0.858269	0.893678	0.9069	0.870777	0.928044	0.893538	0.860148	0.877399	0.844666	0.015543	0.202988	-0.00160953	0.457546
cg21276620	CACNB2	449299	0.543182	0.707349	0.681987	0.779467	0.818088	0.761098	0.822932	0.798938	0.727921	0.757759	0.797781	0.75568	0.780374	0.802052	0.148407	0.00124214	-0.00682377	0.391941
cg00908022	CACNB2	449300	0.886184	0.903684	0.898793	0.921751	0.901541	0.876156	0.903186	0.896196	0.919231	0.925231	0.885021	0.891254	0.886454	0.896375	0.00516532	0.330848	0.000990633	0.458449
cg22892760	CACNB2	449301	0.878367	0.88543	0.835355	0.886806	0.879868	0.896046	0.870105	0.912392	0.922312	0.908517	0.89863	0.864105	0.881882	0.883771	0.00475051	0.394172	0.0131078	0.180385
cg05541722	CACNB2	449302	0.89463	0.892409	0.901606	0.899503	0.906282	0.903122	0.917203	0.902271	0.914893	0.862894	0.88708	0.893152	0.88884	0.912726	0.00561146	0.308069	-0.0117337	0.0921081
cg00300275	CACNB2	449303	0.84318	0.838322	0.862577	0.893869	0.843855	0.834867	0.865128	0.85017	0.872276	0.8752	0.839885	0.835561	0.838695	0.849069	0.014345	0.157494	-0.00663022	0.282028
cg17074220	CACNB2	449304	0.702435	0.686299	0.693429	0.717418	0.68269	0.626787	0.65352	0.654439	0.686067	0.671168	0.680326	0.677887	0.582275	0.669581	-0.0280684	0.146759	-0.0101632	0.317891
cg00506158	NSUN6	449305	0.854973	0.87919	0.868972	0.858902	0.871463	0.798552	0.901501	0.885537	0.881076	0.887497	0.865007	0.865509	0.850222	0.875387	0.000387333	0.492114	0.00662827	0.338392
cg23265776	NSUN6	449306	0.867842	0.87587	0.868737	0.884198	0.871621	0.881237	0.896923	0.88455	0.852065	0.858901	0.874199	0.891036	0.850921	0.88276	0.002906	0.397484	-0.0128974	0.0694234
cg24195177	NSUN6	449307	0.734611	0.736073	0.797278	0.800457	0.813159	0.62297	0.859852	0.832699	0.835766	0.774165	0.830821	0.691185	0.653123	0.699751	0.0322605	0.295115	-0.0402672	0.20376
cg13712459	NSUN6	449308	0.815943	0.815541	0.872415	0.868268	0.836587	0.836488	0.875148	0.854511	0.878242	0.810526	0.862867	0.887792	0.87384	0.882119	0.0458251	0.00913013	0.00866123	0.269647
cg20166240	NSUN6	449309	0.816341	0.863347	0.871434	0.890473	0.8447	0.854795	0.873949	0.849587	0.871055	0.850981	0.849977	0.904443	0.865722	0.843034	0.0243351	0.0744213	4.56333e-05	0.498465
cg18695069	NSUN6	449310	0.812314	0.78607	0.810591	0.814236	0.860127	0.83196	0.83812	0.853756	0.819837	0.869838	0.844744	0.836893	0.805064	0.825173	0.0350026	0.0213022	-0.00120688	0.461942
cg11908072	NSUN6	449311	0.88211	0.898623	0.897299	0.894947	0.891867	0.915088	0.902417	0.909274	0.906264	0.955631	0.890943	0.896914	0.902704	0.926615	0.0171304	0.116367	0.0113633	0.151951
cg11092793	NSUN6	449312	0.382623	0.513917	0.747202	0.760665	0.79269	0.738549	0.797155	0.802192	0.802348	0.811163	0.794082	0.764056	0.737927	0.618738	0.315627	5.29192e-06	-0.0183566	0.286243
cg08354000	NSUN6	449313	0.866405	0.865601	0.861994	0.877063	0.875204	0.858857	0.867619	0.882076	0.877792	0.889705	0.878097	0.859086	0.862689	0.88064	0.00656582	0.197374	0.00419943	0.250457
cg24998105	NSUN6	449314	0.570049	0.581603	0.595054	0.580822	0.538221	0.542963	0.558742	0.568999	0.5862	0.604619	0.561396	0.558271	0.539264	0.566069	-0.00910803	0.288359	0.00516973	0.349146
cg19755382	NSUN6	449315	0.814012	0.809236	0.836619	0.840428	0.823488	0.843007	0.868159	0.860004	0.85665	0.856082	0.794528	0.865241	0.850712	0.842151	0.0331318	0.0232653	-0.00105675	0.466736
cg18113637	NSUN6	449316	0.519479	0.495416	0.590768	0.58582	0.538766	0.528548	0.572515	0.557786	0.629875	0.614673	0.592848	0.560231	0.602852	0.565926	0.0709366	0.0040001	0.0320338	0.0304293
cg17900273	NSUN6	449317	0.765356	0.790914	0.767086	0.800003	0.763007	0.784643	0.771964	0.766629	0.802823	0.801383	0.765698	0.785645	0.774477	0.767412	0.00109576	0.463642	0.00735132	0.213026
cg05083149	NSUN6	449319	0.867233	0.825044	0.87131	0.869855	0.806778	0.837363	0.865449	0.839	0.816593	0.86689	0.841247	0.779076	0.827031	0.822484	-0.00921535	0.340675	-0.0227393	0.0894774
cg20182709	NSUN6	449320	0.928324	0.871345	0.910098	0.849863	0.837164	0.870138	0.889708	0.866601	0.911265	0.928759	0.877999	0.885181	0.898911	0.882694	-0.0158024	0.23464	0.0268727	0.0366167
cg16111671	NSUN6	449321	0.102409	0.0588181	0.0229644	0.0633271	0.0630102	0.0183034	0.0390063	0.0379643	0.0241141	0.0671192	0.0279081	0.0520041	0.04536	0.0722402	-0.0361702	0.018564	0.00736166	0.263541
cg21381525	NSUN6	449322	0.847367	0.843655	0.893206	0.886472	0.89305	0.900559	0.919391	0.902201	0.916903	0.817357	0.892252	0.898582	0.899529	0.8977	0.0475889	0.0132055	-0.0120925	0.220784
cg26140637	NSUN6	449323	0.0262437	0.0446608	0.04704	0.114283	0.0798024	0.0368727	0.0487221	0.170189	0.252889	0.0685274	0.0463193	0.0463048	0.0285727	0.043963	0.0465048	0.181122	-0.00172218	0.483494
cg16220082	NSUN6	449324	0.877668	0.91151	0.870999	0.873966	0.925037	0.914256	0.923574	0.903794	0.904969	0.943306	0.922775	0.908914	0.904527	0.886569	0.0123015	0.235543	0.00990575	0.224794
cg03563437	NSUN6	449325	0.604762	0.657642	0.872847	0.7162	0.777446	0.722699	0.858969	0.850967	0.765239	0.825094	0.882997	0.66815	0.821153	0.791775	0.164926	0.00343029	-0.00745328	0.430193
cg24855045	NSUN6	449326	0.333167	0.389902	0.525911	0.491023	0.481334	0.331596	0.522244	0.509169	0.744218	0.771566	0.805879	0.443981	0.366809	0.39976	0.171256	0.0827373	0.111823	0.118699
cg04840761	NSUN6	449327	0.0441484	0.0960844	0.0863569	0.0621979	0.0318031	0.0389089	0.0526855	0.0423601	0.0737036	0.0274693	0.0466813	0.0675883	0.0359691	0.0483673	-0.0189422	0.121883	-0.00242225	0.414084
cg23898059	NSUN6	449328	0.0673175	0.0451508	0.0533752	0.0571949	0.0427124	0.0766874	0.0365304	0.038695	0.154905	0.0547753	0.0443753	0.0471222	0.0541609	0.0416291	0.00227944	0.462666	0.0152954	0.218644
cg26536847	NSUN6	449329	0.0597536	0.0458138	0.0677675	0.0603485	0.072173	0.102587	0.0684439	0.0890054	0.0830175	0.0743795	0.0578831	0.0584407	0.0756397	0.062088	0.0198642	0.0365764	-0.0081462	0.159403
cg08400019	NSUN6	449330	0.0509691	0.0506632	0.0432873	0.0453675	0.0456144	0.0478792	0.0505558	0.0609168	0.0608456	0.0522045	0.0476495	0.0512733	0.0645984	0.051584	0.000998529	0.422619	0.00575573	0.0766311
cg07464605	NSUN6	449331	0	0.00576261	0.00517859	0.015263	0.0238742	0.00826701	0.00982831	0.00785387	0.0240991	0.00491825	0.0145537	0.0110606	0.0288553	0.0292804	0.0123714	0.0438001	0.00708371	0.0925548
cg07617147	NSUN6	449332	0	0	0.00364043	0.00580695	0.00186662	0.00110434	0	0.00663778	0.0105341	0.0157895	0.0184821	0	0.00235461	0.0106425	0.00640491	0.0918825	0.00645779	0.0340115
cg12385672	NSUN6	449333	0.000167105	0.0124404	0.0057145	0.00679413	0.00973891	0.00746438	0.00991581	0.0122835	0.0109041	0.0117765	0.00967175	0.011083	0.0142858	0.00656283	0.00337918	0.11725	0.00206212	0.0907216
cg05018361	NSUN6	449334	0.0227841	0.0246987	0.022238	0.0254039	0.0165315	0.00757213	0.0182256	0.0110136	0.0305193	0.00954494	0.014718	0.012758	0.0121309	0.0167799	-0.00728842	0.0840989	-0.000755617	0.428747
cg03122453	NSUN6	449335	0.0795534	0.0545882	0.0647431	0.060767	0.0529987	0.0531952	0.0669276	0.0641568	0.0584157	0.0382827	0.0702998	0.0607694	0.0626572	0.0509976	-0.00838658	0.141319	-0.00356101	0.252261
cg04923496	NSUN6	449336	0.0320927	0.0218326	0.032946	0.03536	0.0311098	0.0223157	0.0185419	0.0192843	0.0200649	0.0337086	0.0216877	0.0249354	0.0340828	0.0230176	-0.000541398	0.457826	-0.00034342	0.46601
cg06199563	NSUN6	449337	0.0517116	0.056045	0.0361507	0.0217717	0.0254099	0.0584073	0.0309168	0.0460277	0.06475	0.0316471	0.0302257	0.0338741	0.0412209	0.0424371	-0.0153084	0.0650435	0.00424514	0.295893
cg11713515	NSUN6	449338	0.0717845	0.0677872	0.0691423	0.074643	0.0610346	0.0478926	0.0710244	0.0601252	0.058739	0.0438744	0.0609987	0.0461361	0.0721636	0.050068	-0.0101324	0.111194	-0.00864707	0.0866071
cg18012811	NSUN6	449339	0.0615052	0.0708398	0.062114	0.0680146	0.0592081	0.0570145	0.0670397	0.0649625	0.0558747	0.0736729	0.0609729	0.105472	0.139172	0.0998135	0.00993847	0.302565	0.0261043	0.0367975
cg00276826	NSUN6	449340	0.0790306	0.0692979	0.0885364	0.0652895	0.0796636	0.0596877	0.0500445	0.0646256	0.0711558	0.0749698	0.0599397	0.0965767	0.0622487	0.0579047	-0.00494402	0.315609	0.00249136	0.383449
cg13737975	NSUN6	449341	0.20672	0.231577	0.525737	0.519519	0.522864	0.474078	0.622393	0.542091	0.42229	0.480953	0.530054	0.360881	0.341406	0.435389	0.262323	0.000389565	-0.105952	0.00656231
cg23925996	ARL5B	449342	0.156681	0.107559	0.268243	0.258365	0.0881538	0.0812534	0.0625656	0.0499762	0.223216	0.0649627	0.0689677	0.0693229	0.0500418	0.361141	0.00506439	0.475259	0.00484906	0.471379
cg25381908	ARL5B	449343	0.353105	0.439661	0.551913	0.547331	0.522342	0.549165	0.578974	0.553963	0.69026	0.805478	0.680381	0.546321	0.413494	0.462322	0.178779	0.0206948	0.0490946	0.223182
cg01082878	ARL5B	449344	0.0838925	0.0688678	0.0607311	0.0513748	0.0651401	0.29014	0.0731236	0.0723743	0.0575583	0.0787704	0.06056	0.0456434	0.053902	0.0561569	0.00407607	0.467442	-0.0433821	0.140156
cg18155632	ARL5B	449346	0.10969	0.0777416	0.0773754	0.0805562	0.05736	0.0516302	0.0384572	0.0468578	0.0713333	0.0661985	0.060988	0.0579433	0.0613129	0.0507975	-0.0336484	0.00348768	0.00272277	0.361557
cg10601939	ARL5B	449347	0.0530163	0.0420175	0.0809709	0.0610943	0.045401	0.0360777	0.0424734	0.0357605	0.0488779	0.0549962	0.0427288	0.0493885	0.0431359	0.0437395	0.00120346	0.449365	-0.00315185	0.340954
cg00572739	ARL5B	449348	0.0288067	0.0303445	0.0347334	0.0218731	0.0182408	0.0299629	0.0297033	0.0327693	0.0332947	0.0414626	0.0305928	0.036429	0.037631	0.0342375	0.0021686	0.327234	0.00772749	0.0148302
cg06115318	ARL5B	449349	0.0763464	0.056288	0.0665536	0.0788878	0.0546244	0.0795528	0.0816673	0.0521883	0.0800032	0.0385916	0.0698322	0.0866922	0.0651564	0.0666353	0.00204823	0.426998	-0.00109387	0.450846
cg13529640	ARL5B	449351	0.0209585	0.01707	0.0211671	0.02192	0.0100347	0.0111583	0.0239906	0.0158228	0.0253918	0.0238724	0.00933689	0.0247954	0.0123341	0.0145293	-0.00115146	0.403593	0.00102773	0.395469
cg16905311	ARL5B	449354	0.0389813	0.0682454	0.0262497	0.038555	0.0351666	0.0334049	0.0298914	0.0356612	0.0425048	0.0434783	0.0316333	0.024068	0.0391973	0.0333631	-0.0191822	0.00518855	0.00255265	0.243198
cg08692130	ARL5B	449355	0.0688666	0.0750478	0.0631744	0.0612819	0.0902774	0.0844334	0.0818734	0.0710555	0.0729524	0.0771503	0.101163	0.0902676	0.0990371	0.0681164	0.00810803	0.212114	0.00943182	0.118725
cg20407230	ARL5B	449356	0.123352	0.0300821	0.0667608	0.0855551	0.0425999	0.0157973	0.0589596	0.0596579	0.0930414	0.0910805	0.0558047	0.0298437	0.0512861	0.0358952	-0.0195267	0.205948	0.0046035	0.379913
cg13104618	ARL5B	449357	0.900574	0.866039	0.87321	0.918339	0.881304	0.919687	0.899935	0.897364	0.921214	0.976846	0.925224	0.896653	0.900518	0.908228	0.0265705	0.10521	0.0231408	0.067727
cg18019933	ARL5B	449358	0.783226	0.83444	0.889454	0.898851	0.877205	0.866291	0.895947	0.895285	0.89406	0.901435	0.894957	0.873761	0.839112	0.91088	0.0776034	0.000235552	-0.00147138	0.451577
cg17351345	ARL5B	449359	0.672419	0.585193	0.427306	0.238343	0.391998	0.313599	0.333019	0.307916	0.399238	0.292144	0.329928	0.655751	0.47922	0.16588	-0.267611	0.00676301	0.0516632	0.250533
cg07374892	ARL5B	449360	0.892851	0.899722	0.899971	0.896337	0.892127	0.871041	0.870822	0.862488	0.89689	0.885913	0.900183	0.858283	0.876475	0.89053	-0.0128649	0.132467	0.00258137	0.390402
cg24705818	ARL5B	449361	0.896315	0.861673	0.883921	0.892217	0.865976	0.876155	0.947078	0.874653	0.901677	0.8734	0.901879	0.861774	0.870249	0.772977	-0.00216418	0.471642	-0.0263403	0.137273
cg12543821	ARL5B	449362	0.930165	0.799856	0.885764	0.817689	0.870401	0.774987	0.861994	0.894718	0.862622	0.88822	0.903533	0.845541	0.82519	0.843564	-0.00882513	0.399642	0.0105194	0.323421
cg04968761		449363	0.0982472	0.132186	0.116409	0.0555283	0.0817681	0.0344741	0.052255	0.296396	0.0524728	0.0116144	0.0660473	0.0885126	0.0803876	0.0682993	-0.0315364	0.281546	-0.0449162	0.151266
cg17512380		449364	0.958443	0.905561	0.906267	0.891934	0.904479	0.934289	0.892298	0.907447	0.892717	0.925676	0.919707	0.901756	0.898677	0.884624	-0.0270129	0.0359928	-0.00225983	0.403661
cg10395878		449365	0.853148	0.876749	0.88085	0.884706	0.899283	0.881099	0.888061	0.887425	0.88766	0.931139	0.882845	0.871697	0.8873	0.887467	0.0241791	0.0273522	0.0044475	0.311882
cg16929850		449366	0.216331	0.226166	0.425577	0.456096	0.342789	0.144022	0.102282	0.277291	0.583627	0.430487	0.497276	0.202733	0.33231	0.561626	0.141761	0.121294	0.143334	0.0594868
cg14293674		449367	0.722457	0.681998	0.844897	0.864751	0.837455	0.845436	0.912808	0.858117	0.880623	0.865403	0.865315	0.868968	0.834406	0.85959	0.159254	3.08766e-07	0.00180663	0.445447
cg17117010		449368	0.803089	0.809117	0.809431	0.837249	0.779228	0.819097	0.843265	0.871584	0.845523	0.788503	0.786629	0.805015	0.813395	0.829265	0.0129123	0.267325	-0.0152539	0.18138
cg17517709		449370	0.884338	0.884913	0.939614	0.902357	0.888731	0.930096	0.91139	0.909034	0.932839	0.95964	0.888401	0.897618	0.909061	0.876273	0.0274624	0.0739602	-0.00289822	0.423701
cg05219051		449371	0.832749	0.791834	0.7583	0.781922	0.765971	0.782083	0.773062	0.780593	0.780902	0.79278	0.794355	0.788554	0.768421	0.775411	-0.0337623	0.00308332	0.00974855	0.0620668
cg09113440		449372	0.858829	0.856573	0.871065	0.875617	0.834583	0.853462	0.854871	0.859124	0.851272	0.846389	0.863571	0.858551	0.840394	0.886764	0.000270975	0.490224	-0.000296817	0.487116
cg04387820		449373	0.42878	0.388502	0.474889	0.453236	0.367571	0.307951	0.419887	0.4684	0.544043	0.723755	0.724774	0.486588	0.60102	0.670034	0.111538	0.141403	0.209713	0.000719288
cg16022195		449374	0.856964	0.847048	0.890941	0.924961	0.879459	0.853448	0.895622	0.889019	0.85844	0.873941	0.861092	0.745107	0.823238	0.861506	0.0110585	0.371655	-0.0516877	0.0198207
cg26925980		449375	0.0518059	0.0643226	0.119514	0.135745	0.19274	0.0395813	0.0403492	0.0339725	0.141601	0.0346712	0.0329492	0.0487218	0.0381317	0.0535587	0.0178971	0.333981	-0.0353782	0.14563
cg14352469		449376	0.431256	0.32693	0.486367	0.488219	0.447374	0.552026	0.480374	0.444349	0.536173	0.658781	0.509229	0.468609	0.456588	0.523596	0.125214	0.0098139	0.0423778	0.117395
cg03179447		449377	0.637326	0.595796	0.734651	0.633217	0.777491	0.405296	0.833453	0.820716	0.794686	0.795521	0.790647	0.598078	0.70785	0.82372	0.109716	0.128959	0.0509466	0.25504
cg17387703		449378	0.82324	0.776155	0.772745	0.824073	0.87298	0.744605	0.902933	0.913682	0.85643	0.841906	0.889616	0.754027	0.882517	0.861825	0.043414	0.165444	0.00921722	0.398333
cg16550359		449379	0.605765	0.604937	0.62504	0.698176	0.771837	0.723715	0.686563	0.726165	0.83686	0.789557	0.863547	0.736657	0.683585	0.824968	0.141871	0.0093942	0.0839467	0.0169439
cg08053920		449380	0.0484536	0.0760163	0.700371	0.732089	0.648592	0.526345	0.891761	0.894207	0.794483	0.948231	0.8842	0.458994	0.489899	0.788608	0.66758	7.80375e-05	-0.00482485	0.481602
cg26305062		449381	0.0968176	0.0466956	0.0511026	0.0324897	0.0310572	0.0359472	0.0183031	0.0249567	0.0365671	0.0380779	0.0150655	0.0191447	0.025022	0.00351364	-0.0441526	0.00166857	-0.00941098	0.105764
cg05800492		449382	0.0707498	0.0240141	0.0558542	0.0594079	0.0640189	0.0370344	0.041834	0.0402331	0.0432486	0.0369803	0.0415908	0.0328223	0.0331423	0.0591365	-0.00193999	0.430808	-0.00857695	0.0960676
cg11397476		449383	0.162377	0.218004	0.191787	0.251665	0.289668	0.0870523	0.51658	0.305398	0.359873	0.409447	0.357164	0.0835936	0.0746206	0.09535	0.0616598	0.288728	-0.0436835	0.314772
cg00120721		449384	0.0676916	0.0485821	0.0504285	0.0879481	0.0689969	0.0570099	0.0815713	0.0697437	0.0659388	0.0668609	0.0704662	0.04692	0.0669852	0.0610883	0.00802632	0.194757	-0.00623985	0.188207
cg23160566		449385	0.689664	0.718682	0.893092	0.873288	0.8158	0.594403	0.82506	0.879689	0.905594	0.861659	0.877369	0.823221	0.855445	0.721505	0.123004	0.0405414	0.0272434	0.308047
cg06813886		449386	0.666036	0.657102	0.709233	0.692345	0.592624	0.595447	0.644598	0.646828	0.717119	0.699712	0.627512	0.645286	0.654815	0.639304	-0.00616729	0.421172	0.0171122	0.25049
cg26076850		449387	0.630159	0.505476	0.624847	0.657094	0.657694	0.70236	0.763533	0.705	0.838931	0.837698	0.855906	0.546386	0.746412	0.844689	0.163895	0.0258004	0.093249	0.0546664
cg24305599		449388	0.121966	0.0918089	0.0741014	0.223246	0.09989	0.08983	0.196181	0.0586699	0.0597538	0.317032	0.106252	0.10863	0.171125	0.0982536	0.0266927	0.325077	0.0198547	0.340637
cg08326079		449389	0.569985	0.609995	0.862995	0.841845	0.792533	0.752847	0.843397	0.844453	0.861881	0.923406	0.834954	0.78297	0.668127	0.840965	0.230874	0.000207265	-0.00429475	0.457517
cg23018622	MALRD1	449390	0.441783	0.405034	0.698654	0.735968	0.731499	0.657644	0.745724	0.688647	0.769105	0.669051	0.851051	0.72192	0.824766	0.866482	0.323301	1.7973e-05	0.0740399	0.0291293
cg04432972	MALRD1	449391	0.845335	0.871073	0.896781	0.894451	0.827673	0.840071	0.855308	0.857374	0.907452	0.905931	0.855784	0.852324	0.857732	0.86772	0.0100127	0.310794	0.0125476	0.21889
cg09526076	MALRD1	449392	0.309025	0.30993	0.775043	0.767409	0.747536	0.455629	0.882069	0.881143	0.732695	0.543986	0.721599	0.667494	0.771723	0.563189	0.399649	0.000636494	-0.0846903	0.140988
cg19215206	MALRD1	449393	0.747695	0.752595	0.807475	0.894168	0.929524	0.879679	0.94467	0.87	0.790591	0.903253	0.891281	0.849935	0.915281	0.857523	0.127637	0.00131361	-0.019609	0.244229
cg23660117	MALRD1	449394	0.147593	0.187937	0.71995	0.732649	0.755764	0.538538	0.866891	0.739847	0.79865	0.767849	0.927686	0.477847	0.53455	0.427926	0.522914	0.000358237	-0.0698552	0.235711
cg26277069		449395	0.16414	0.258106	0.389799	0.440172	0.442641	0.551089	0.530554	0.512641	0.521667	0.584184	0.512726	0.398888	0.39256	0.626035	0.28079	0.000233827	0.028194	0.278981
cg23885889		449396	0.120443	0.0548782	0.417353	0.38058	0.18702	0.222357	0.297122	0.0639084	0.570195	0.670065	0.62916	0.204111	0.183526	0.380884	0.262863	0.0443033	0.178267	0.0566302
cg13282294		449397	0.808504	0.83899	0.897261	0.840094	0.844426	0.750953	0.867397	0.849273	0.863395	0.9463	0.856992	0.838914	0.812983	0.858638	0.0284716	0.210178	0.0213028	0.225488
cg16308829	MALRD1	449398	0.60978	0.684914	0.737379	0.76959	0.813175	0.840293	0.655049	0.891773	0.813857	0.805227	0.890643	0.844052	0.863303	0.862291	0.168206	0.00331966	0.0620192	0.0599237
cg06854658	MALRD1	449399	0.699819	0.632572	0.755758	0.833645	0.887407	0.70703	0.841124	0.886652	0.858736	0.855908	0.89851	0.774188	0.831881	0.827883	0.163698	0.00134358	0.0225819	0.261906
cg14718835	MALRD1	449400	0.593525	0.612689	0.865495	0.829799	0.804233	0.830558	0.887229	0.882948	0.899362	0.875226	0.879575	0.855122	0.874666	0.871286	0.259851	1.44413e-08	0.025829	0.0562507
cg05165482	MALRD1	449401	0.733725	0.801695	0.756624	0.83645	0.840086	0.865516	0.878754	0.865669	0.829378	0.829663	0.89385	0.853529	0.821658	0.883433	0.0785077	0.00931733	0.0114016	0.307339
cg05126044	MALRD1	449402	0.824826	0.85088	0.869555	0.854986	0.834096	0.838044	0.896532	0.867806	0.915458	0.927952	0.873702	0.843885	0.872311	0.876769	0.0347385	0.0675883	0.024843	0.0734144
cg25785002	MALRD1	449403	0.151388	0.20583	0.39374	0.324594	0.458026	0.615438	0.473943	0.494009	0.540063	0.535252	0.511563	0.686659	0.692275	0.781371	0.363636	0.00134797	0.164572	0.0106276
cg25853612		449404	0.247203	0.281129	0.275481	0.326715	0.334568	0.414416	0.142661	0.0880867	0.362459	0.280177	0.33893	0.376449	0.479273	0.620725	0.0724955	0.246569	0.146014	0.0336153
cg19445483	MALRD1	449405	0.799577	0.83876	0.744377	0.838707	0.827392	0.658268	0.859509	0.867363	0.876118	0.850696	0.843092	0.827105	0.724403	0.82746	-0.00712783	0.4437	0.0255432	0.267121
cg18526779	MALRD1	449406	0.559936	0.542742	0.826809	0.804767	0.740617	0.597845	0.924042	0.878569	0.893222	0.849917	0.719602	0.565358	0.49959	0.691322	0.197966	0.0370861	-0.0922728	0.133645
cg00882217	MALRD1	449407	0.540838	0.450232	0.261744	0.285568	0.160729	0.320669	0.450119	0.319286	0.226078	0.535673	0.256675	0.365589	0.320903	0.557122	-0.157189	0.0521632	0.0773206	0.144108
cg04417983	MALRD1	449408	0.126922	0.0584073	0.099855	0.0696808	0.481864	0.060909	0.539661	0.5679	0.220308	0.0689195	0.0392311	0.070438	0.0276733	0.0287098	0.0969311	0.272244	-0.227432	0.0290908
cg24171886	MALRD1	449409	0.0602218	0.0351457	0.064353	0.101704	0.0740789	0.0663678	0.0443905	0.0519435	0.0854514	0	0.0687856	0.103059	0.23927	0.118156	0.037113	0.199164	0.0353142	0.155607
cg22365266	MALRD1	449410	0.0895087	0.120191	0.518234	0.469204	0.458985	0.117544	0.273522	0.068451	0.451657	0.251155	0.353558	0.0840636	0.079999	0.0828571	0.162586	0.11734	-0.100442	0.175627
cg16305787		449411	0.183825	0.263013	0.320012	0.355857	0.387627	0.557586	0.472017	0.484185	0.500002	0.510247	0.490686	0.3266	0.491458	0.0896723	0.192077	0.0332361	-0.0281029	0.362437
cg18184895	MALRD1	449412	0.674868	0.743405	0.693351	0.716315	0.835923	0.831003	0.909088	0.870314	0.801952	0.803098	0.865639	0.802879	0.842356	0.854274	0.109713	0.0181734	0.019034	0.309321
cg09477528	MALRD1	449413	0.810667	0.799347	0.809233	0.81391	0.895904	0.899183	0.892268	0.91029	0.808331	0.779318	0.903899	0.890498	0.8742	0.858332	0.0562735	0.0604717	-0.0177017	0.265746
cg04173359	MALRD1	449414	0.267876	0.353022	0.610177	0.63012	0.496012	0.442365	0.531998	0.524405	0.563422	0.521629	0.520203	0.605932	0.589601	0.632928	0.245283	7.80257e-05	0.0331066	0.178566
cg17321329	MALRD1	449415	0.463589	0.427024	0.50618	0.527063	0.542709	0.452038	0.801749	0.731521	0.43624	0.112764	0.349059	0.60941	0.433578	0.764251	0.0769071	0.297349	-0.142659	0.106658
cg05650586	MALRD1	449416	0.803684	0.804286	0.848486	0.856975	0.815624	0.810553	0.857492	0.852962	0.900167	0.902319	0.859913	0.860651	0.863329	0.882486	0.0552617	0.00940156	0.0377958	0.00491902
cg27014732	MALRD1	449417	0.753916	0.767093	0.765176	0.802765	0.774429	0.661147	0.814048	0.831273	0.865582	0.870398	0.818338	0.799047	0.804876	0.839692	0.0433929	0.151443	0.0581827	0.031411
cg16440591	MALRD1	449418	0.833064	0.852349	0.861	0.852756	0.798506	0.787995	0.801151	0.808158	0.869817	0.739488	0.799983	0.842008	0.793952	0.796157	-0.0301259	0.145912	-0.0113601	0.309972
cg17177536		449419	0.892173	0.900071	0.896466	0.919254	0.900918	0.894569	0.902458	0.919164	0.895658	0.918662	0.902493	0.907802	0.908573	0.907905	0.0100378	0.0809358	0.00137727	0.403066
cg13472710	MALRD1	449420	0.585902	0.622788	0.768401	0.710585	0.747726	0.66355	0.603719	0.637811	0.820954	0.648559	0.831337	0.769575	0.781505	0.799739	0.12761	0.0218284	0.0866463	0.0222692
cg12396848	MALRD1	449421	0.354689	0.414612	0.748495	0.788054	0.666775	0.615156	0.811777	0.630476	0.733687	0.766988	0.672351	0.551521	0.638924	0.724962	0.311113	8.97463e-05	-0.0287165	0.276774
cg13341865	MALRD1	449423	0.550859	0.507538	0.747015	0.726454	0.830536	0.672231	0.864822	0.898093	0.726323	0.642901	0.739139	0.53447	0.436143	0.673515	0.178438	0.0442419	-0.164443	0.0105195
cg12584496	MALRD1	449424	0.215198	0.262518	0.367502	0.367943	0.407182	0.128053	0.397842	0.446866	0.263968	0.280597	0.310281	0.117487	0.110008	0.337135	0.0557143	0.266327	-0.115985	0.0441792
cg12950311	MALRD1	449425	0.222332	0.281704	0.443185	0.420483	0.42605	0.457311	0.424452	0.50319	0.529496	0.727601	0.631931	0.54395	0.56308	0.420002	0.255543	0.0019636	0.123565	0.00940982
cg11877812		449426	0.591645	0.55899	0.812294	0.847837	0.838278	0.567999	0.865656	0.858453	0.817855	0.864647	0.866806	0.674339	0.564031	0.590443	0.188736	0.0315871	-0.0687325	0.184491
cg10078091	MALRD1	449427	0.850235	0.845297	0.690151	0.740343	0.73272	0.797867	0.712135	0.68772	0.728888	0.834002	0.890487	0.865217	0.879943	0.873442	-0.0616899	0.153222	0.118507	0.00127964
cg25564990	MALRD1	449428	0.373014	0.454564	0.607889	0.650557	0.583479	0.561755	0.714126	0.673759	0.696079	0.758036	0.687767	0.732479	0.52566	0.795136	0.251771	0.000738226	0.0672654	0.0828926
cg09702220	MALRD1	449429	0.913318	0.886113	0.859225	0.857322	0.897513	0.906331	0.880516	0.88191	0.872833	0.909539	0.892381	0.890998	0.889217	0.94417	-0.00955243	0.300153	0.019387	0.081726
cg24093964	MALRD1	449430	0.664598	0.725825	0.881754	0.848959	0.843734	0.823691	0.882847	0.870287	0.889704	0.879235	0.917175	0.847919	0.861399	0.846371	0.170878	1.59555e-06	0.0150886	0.165323
cg05574689	MALRD1	449431	0.099587	0.0936865	0.0891621	0.0601829	0.14387	0.0685711	0.062052	0.0434057	0.189745	0.110227	0.0379114	0.0682923	0.0641006	0.0620507	-0.0133392	0.344182	0.0108472	0.346279
cg12686764		449432	0.868803	0.899734	0.913707	0.946651	0.928629	0.927707	0.949078	0.935394	0.938061	0.879276	0.926177	0.934003	0.92585	0.902984	0.0413576	0.00858358	-0.0158025	0.0836915
cg12093250	MALRD1	449433	0.764295	0.78937	0.889328	0.85611	0.825864	0.800672	0.884977	0.88123	0.901063	0.89683	0.902335	0.806342	0.881666	0.87556	0.0899992	0.00287045	0.0209362	0.17076
cg14299044		449435	0.716117	0.76751	0.877037	0.885499	0.842875	0.829724	0.827006	0.876019	0.905153	0.922563	0.898421	0.881459	0.876332	0.787235	0.12563	0.000520728	0.022167	0.170964
cg04624914	MALRD1	449436	0.151494	0.261311	0.308006	0.322232	0.415016	0.510978	0.479472	0.490019	0.291516	0.325792	0.328078	0.630063	0.442454	0.341568	0.200697	0.0127476	-0.0277084	0.334768
cg12496045	MALRD1	449437	0.132598	0.123767	0.290726	0.231819	0.133531	0.176866	0.0875194	0.0283676	0.202924	0.0910811	0.121138	0.137921	0.315323	0.181439	0.0383722	0.273066	0.0168329	0.373766
cg25098382	MALRD1	449438	0	0.215214	0.629539	0.475217	0.414803	0.547566	0.512803	0.174412	0.620383	0.468031	0.547861	0.362482	0.568868	0.253086	0.35698	0.00328802	0.0110621	0.4499
cg04732752	MALRD1	449439	0.315501	0.432111	0.460736	0.501174	0.320182	0.551458	0.412877	0.337619	0.596845	0.543056	0.511807	0.638199	0.711977	0.65393	0.146182	0.067723	0.178628	0.00197818
cg08770757		449441	0.322658	0.419518	0.64417	0.656694	0.503188	0.429357	0.329668	0.317977	0.800125	0.691946	0.69378	0.498036	0.313194	0.849659	0.189562	0.0981041	0.160948	0.0728729
cg00387819	LOC11928834	449442	0.769487	0.78058	0.875681	0.833468	0.884329	0.891764	0.893185	0.919964	0.871157	0.906353	0.906555	0.90881	0.903695	0.872473	0.113919	1.27771e-05	0.011775	0.20569
