## Supplementary file 1 for "Rewriting nuclear epigenetic scripts in mitochondrial diseases as a strategy for heteroplasmy control" (part 84 of 257)

### Sheet: beta values  (continued)
ProbeID	gene	order	WT1	WT2	13L1	13L2	13L3	8L1	8L2	8L7	13H1	13H2	13H4	8H1	8H2	8H3	mut-wt	t test mut-wt	h-l	t test h-l
cg14357164	LOC11928834	449443	0.739305	0.749361	0.845713	0.884671	0.822033	0.82036	0.86786	0.836232	0.87645	0.889642	0.859075	0.86424	0.866806	0.875454	0.114711	1.02527e-05	0.0257998	0.023545
cg05516243		449444	0.798375	0.80689	0.789207	0.888426	0.892268	0.880454	0.886703	0.901459	0.79791	0.713906	0.9198	0.778714	0.772628	0.867661	0.0381291	0.223489	-0.0646497	0.0454043
cg14217641	LOC11928834	449445	0.874651	0.870929	0.837947	0.881394	0.897964	0.90035	0.896324	0.905076	0.849148	0.816206	0.900608	0.901307	0.893638	0.928899	0.0112815	0.322247	-0.00487488	0.404648
cg12866551		449446	0.180254	0.272	0.585006	0.608787	0.664868	0.5391	0.54746	0.539702	0.645456	0.702613	0.685493	0.814149	0.441943	0.580227	0.386773	8.83913e-05	0.0641597	0.136043
cg10135682		449447	0.67687	0.725708	0.818115	0.835478	0.785028	0.798879	0.872304	0.853498	0.858065	0.845892	0.877924	0.821132	0.835156	0.85243	0.136536	2.21964e-05	0.021216	0.10275
cg06642556		449448	0.356628	0.387985	0.304501	0.262375	0.231001	0.71379	0.45205	0.51144	0.259733	0.359431	0.351811	0.487387	0.437421	0.546562	0.0374851	0.36275	-0.00546837	0.475346
cg22300522		449449	0.0914683	0.169518	0.23427	0.281478	0.168356	0.445238	0.309971	0.314784	0.127467	0.0998028	0.467092	0.21301	0.344322	0.119609	0.129957	0.0877055	-0.063799	0.195777
cg19817070		449450	0.372705	0.493197	0.768381	0.732355	0.591471	0.618787	0.57187	0.378157	0.672425	0.502757	0.670282	0.547265	0.786844	0.816428	0.205134	0.0271492	0.0558301	0.239996
cg08666638		449451	0.419632	0.439775	0.630726	0.616716	0.616989	0.599474	0.815313	0.787303	0.667713	0.540427	0.653521	0.745988	0.755083	0.812016	0.257069	0.00126358	0.0180379	0.376277
cg23008825		449452	0.885632	0.921884	0.834582	0.902196	0.86159	0.83821	0.912733	0.882704	0.892398	0.890471	0.905065	0.871938	0.908694	0.914864	-0.0191374	0.190596	0.0252357	0.0592102
cg23534952		449453	0.797251	0.793944	0.761153	0.808887	0.800727	0.809797	0.835758	0.894853	0.847809	0.812832	0.815069	0.842462	0.842442	0.834226	0.0299036	0.116079	0.013944	0.241853
cg01622124		449454	0.77696	0.770233	0.833355	0.904583	0.834103	0.782247	0.89146	0.896089	0.856397	0.812207	0.857988	0.828128	0.821498	0.874708	0.0758004	0.0084679	-0.015152	0.254493
cg24225889		449455	0.456484	0.60272	0.767607	0.901259	0.648088	0.820872	0.646741	0.741682	0.813485	0.662514	0.873227	0.857136	0.836384	0.89429	0.259005	0.00195467	0.0684646	0.112412
cg24835295		449456	0.110699	0.0285734	0.0918851	0.0647507	0.0614032	0.042016	0.046083	0.0447681	0.0385815	0.0405478	0.0362304	0.0416102	0.0434308	0.0350054	-0.0207768	0.12928	-0.01925	0.0166807
cg11180033		449457	0.851104	0.865807	0.916763	0.901126	0.87294	0.780224	0.917114	0.898971	0.905649	0.898637	0.909021	0.876061	0.899979	0.891999	0.0305846	0.140307	0.015701	0.243707
cg14134909		449458	0.851582	0.789976	0.853124	0.822012	0.821793	0.822147	0.837473	0.85768	0.842962	0.874494	0.893245	0.812243	0.810428	0.839317	0.0197979	0.181761	0.00974335	0.266861
cg20326306		449459	0.815755	0.79676	0.816598	0.826381	0.81336	0.847417	0.844129	0.827544	0.897312	0.844081	0.846388	0.852581	0.849492	0.846033	0.036352	0.0222141	0.026743	0.0122872
cg07534516	PLXDC2	449460	0.359158	0.371077	0.469354	0.4802	0.379477	0.299374	0.258989	0.272131	0.435696	0.316676	0.277919	0.276826	0.300364	0.337029	-0.0231148	0.349351	-0.0358357	0.231238
cg17174375	PLXDC2	449461	0.239664	0.211797	0.167424	0.122804	0.126916	0.132698	0.119806	0.118528	0.126486	0.0962237	0.105943	0.116146	0.112611	0.0906287	-0.106046	6.25964e-06	-0.0233564	0.015072
cg13149307	PLXDC2	449462	0.113468	0.142303	0.0852536	0.0702301	0.0859369	0.0776586	0.0769377	0.0836294	0.0894046	0.11149	0.0913207	0.139534	0.0928326	0.098197	-0.0360164	0.013144	0.0238555	0.00798458
cg24022375	PLXDC2	449463	0.0863257	0.0631035	0.0320746	0.05002	0.0285773	0.0309252	0.0341478	0.0694684	0.0604118	0.0727427	0.0323131	0.00874418	0.0240861	0.0228279	-0.035853	0.0168775	-0.00401457	0.371978
cg16747247	PLXDC2	449464	0.0195098	0.0197948	0.0254234	0.0274026	0.011452	0.0207493	0.0188051	0.0256778	0.0239569	0.019832	0.0215985	0.0251714	0.0142704	0.0148181	0.00111082	0.386052	-0.00164382	0.301494
cg17603206	PLXDC2	449465	0.0905719	0.0779124	0.0775852	0.0928738	0.0672632	0.0762825	0.0796944	0.0802412	0.0773173	0.0879054	0.0747459	0.10706	0.0928757	0.0823564	-0.00122544	0.440468	0.0080534	0.101145
cg08625590	PLXDC2	449466	0.163809	0.161613	0.135586	0.150818	0.130802	0.141903	0.140531	0.141998	0.151877	0.0866949	0.131538	0.152508	0.139427	0.142663	-0.0255155	0.03445	-0.00615506	0.283379
cg00939460	PLXDC2	449467	0.0485894	0.0574089	0.0619148	0.0537958	0.051234	0.0527078	0.0455294	0.0481782	0.0561561	0.0620131	0.0573571	0.057037	0.0554014	0.0422031	0.000628136	0.447425	0.0028013	0.225582
cg24288311	PLXDC2	449468	0.108916	0.0803941	0.0774779	0.0786434	0.0860579	0.0789767	0.100101	0.0807786	0.0561812	0.094002	0.0931757	0.120106	0.0963326	0.0896897	-0.00702833	0.287709	0.00790863	0.201983
cg10652819	PLXDC2	449469	0.22256	0.19284	0.218431	0.192414	0.169015	0.183205	0.18652	0.168079	0.184932	0.17802	0.149982	0.198719	0.180139	0.17528	-0.025639	0.0389513	-0.00843173	0.208834
cg15657225	PLXDC2	449470	0.11823	0.0464851	0.0546409	0.0947879	0.0403128	0.0494968	0.0993313	0.0507196	0.166912	0.100285	0.0676671	0.0341723	0.0223127	0.0954144	-0.00935287	0.385683	0.0162457	0.255238
cg02937925	PLXDC2	449471	0.0345064	0.0329262	0.0473907	0.0594577	0.0438865	0.0559115	0.0405347	0.0326832	0.053643	0.0505509	0.0467266	0.0624936	0.0418179	0.0389303	0.0141193	0.0255124	0.00238296	0.332388
cg14049470	PLXDC2	449472	0.108038	0.0895108	0.0739164	0.0854871	0.0662864	0.0777191	0.0743644	0.0882911	0.0922722	0.084613	0.0744304	0.144528	0.0767971	0.0732724	-0.0144428	0.179817	0.0133081	0.13871
cg18109941	PLXDC2	449473	0.105446	0.0936011	0.108906	0.108778	0.10253	0.0843465	0.0937956	0.0939153	0.0914144	0.096497	0.0993754	0.11769	0.117974	0.0945912	0.00129416	0.436622	0.00421186	0.257984
cg12563178	PLXDC2	449474	0.335474	0.222116	0.308653	0.294431	0.233239	0.0627517	0.189454	0.337623	0.253832	0.342107	0.368149	0.236142	0.0513274	0.0646751	-0.050263	0.283171	-0.0183201	0.397726
cg18779078	PLXDC2	449475	0.06557	0.0714674	0.0878865	0.0988906	0.0883857	0.103708	0.0797036	0.0596508	0.0758876	0.0731372	0.0817269	0.12952	0.089907	0.305119	0.0376082	0.222351	0.039512	0.157595
cg04318534	PLXDC2	449476	0.312843	0.397819	0.445718	0.385327	0.37739	0.30038	0.365803	0.375572	0.404508	0.29243	0.394626	0.114443	0.164043	0.18731	-0.0380351	0.320533	-0.115472	0.028512
cg04768939	PLXDC2	449477	0.895505	0.875495	0.550849	0.520262	0.534419	0.636097	0.609696	0.549548	0.534297	0.531066	0.527828	0.681555	0.658974	0.563691	-0.310643	3.65057e-06	0.0160898	0.322395
cg15701047	PLXDC2	449478	0.896995	0.886986	0.901227	0.910432	0.888252	0.873939	0.875271	0.905112	0.885387	0.897303	0.865924	0.890822	0.884358	0.886277	-0.00329898	0.371241	-0.00736047	0.180098
cg24791731	PLXDC2	449479	0.295228	0.374031	0.329645	0.386434	0.317457	0.428363	0.509166	0.439582	0.339523	0.345507	0.65114	0.48102	0.535218	0.487089	0.102882	0.0966029	0.0714751	0.117708
cg03562565	PLXDC2	449480	0.0907509	0.117199	0.0431912	0.0148001	0.0263728	0.0519706	0.00469477	0.0320366	0.0505383	0.147606	0.0382155	0.0372452	0.154123	0.048357	-0.0498793	0.0891809	0.0505032	0.030068
cg25021613	PLXDC2	449481	0.259938	0.20394	0.527549	0.640254	0.457898	0.78706	0.517296	0.502612	0.5295	0.564559	0.467317	0.791188	0.882717	0.673976	0.379888	0.00169375	0.0794313	0.178819
cg03898108	PLXDC2	449482	0.735065	0.78962	0.856904	0.905926	0.844288	0.821938	0.875479	0.869119	0.805861	0.766542	0.704731	0.847718	0.847815	0.876758	0.0729136	0.0504462	-0.054038	0.0436386
cg14811616	PLXDC2	449483	0.678037	0.775959	0.729863	0.789742	0.832544	0.574567	0.900557	0.873165	0.858925	0.870075	0.876795	0.653565	0.46586	0.659386	0.0300894	0.388566	-0.0526386	0.271253
cg17519732	PLXDC2	449484	0.240182	0.246863	0.621688	0.581925	0.489098	0.371883	0.485361	0.467431	0.459371	0.448624	0.629566	0.558721	0.347434	0.511502	0.254195	0.00104783	-0.0103616	0.425584
cg05886789	PLXDC2	449485	0.673126	0.695171	0.813341	0.690101	0.786942	0.629048	0.87504	0.857873	0.784338	0.83622	0.852133	0.796984	0.851202	0.849639	0.117757	0.0250905	0.0530288	0.114786
cg01178070	PLXDC2	449486	0.704767	0.633675	0.620969	0.617505	0.854802	0.767251	0.892386	0.891339	0.751422	0.911216	0.867458	0.811447	0.86257	0.854151	0.139322	0.0430532	0.0690017	0.12688
cg21024238	PLXDC2	449487	0.752127	0.772275	0.770409	0.77668	0.69646	0.847411	0.716896	0.690548	0.713534	0.692788	0.675268	0.846748	0.82046	0.892283	-0.00057735	0.495873	0.0237796	0.302599
cg19431623	PLXDC2	449488	0.298091	0.335674	0.441027	0.456142	0.371407	0.371798	0.417112	0.36787	0.345639	0.607537	0.359985	0.326964	0.365153	0.334854	0.0802416	0.0922355	-0.0142041	0.383676
cg07083768	PLXDC2	449489	0.6963	0.721058	0.878224	0.879878	0.860907	0.823865	0.887809	0.883343	0.933724	0.880377	0.87163	0.685978	0.745744	0.682713	0.125837	0.0307812	-0.0689769	0.0801366
cg23127532	PLXDC2	449490	0.459496	0.493302	0.631001	0.644084	0.690684	0.598479	0.697366	0.696572	0.554929	0.557704	0.549984	0.629101	0.612955	0.505594	0.137639	0.00592829	-0.0913199	0.00223993
cg14802609	PLXDC2	449491	0.353314	0.464473	0.725079	0.612593	0.762715	0.393473	0.777842	0.834249	0.752685	0.629595	0.660638	0.441575	0.524559	0.412791	0.218423	0.0385146	-0.114018	0.10494
cg15895339	PLXDC2	449492	0.794152	0.834897	0.875983	0.886369	0.898205	0.875381	0.889233	0.85149	0.870782	0.853302	0.850002	0.845774	0.895013	0.885894	0.0585946	0.00109981	-0.0126492	0.130731
cg27401333	PLXDC2	449493	0.628568	0.635079	0.890286	0.912486	0.886104	0.705523	0.903822	0.89262	0.92889	0.936333	0.879079	0.849302	0.664676	0.637434	0.208722	0.0101466	-0.049188	0.225653
cg14024017	PLXDC2	449494	0.100422	0.03711	0.188178	0.223868	0.267578	0.32824	0.0675921	0.0384699	0.217801	0.243879	0.307183	0.275436	0.0667085	0.0882172	0.123996	0.0625948	0.0142165	0.41105
cg20160563	PLXDC2	449495	0.590376	0.567569	0.908528	0.847905	0.799222	0.601036	0.87269	0.827057	0.878573	0.759556	0.848004	0.576061	0.681668	0.765605	0.20152	0.0132811	-0.0578284	0.191526
cg07413747	PLXDC2	449496	0.559495	0.538774	0.452407	0.415133	0.664208	0.679944	0.834111	0.716962	0.794022	0.73198	0.708905	0.638744	0.660906	0.705763	0.117789	0.106346	0.0795928	0.139879
cg03631457	PLXDC2	449497	0.338127	0.39884	0.671455	0.656658	0.656956	0.651197	0.753604	0.642544	0.671015	0.613083	0.569037	0.656256	0.787218	0.702105	0.300777	7.83937e-06	-0.00561675	0.437841
cg21245629	PLXDC2	449498	0.799505	0.778317	0.846684	0.848915	0.809831	0.800884	0.854908	0.84149	0.870131	0.884853	0.851878	0.787496	0.684881	0.852799	0.0389849	0.168649	-0.0117792	0.360101
cg18116804	PLXDC2	449499	0.692155	0.717561	0.819908	0.786015	0.745849	0.745531	0.78128	0.794352	0.790128	0.83841	0.768298	0.792933	0.776176	0.766406	0.0789159	0.0010277	0.00990257	0.275714
cg21629725	PLXDC2	449500	0.133933	0.131471	0.31432	0.271833	0.371782	0.101215	0.622985	0.56978	0.36368	0.36986	0.081201	0.364867	0.56077	0.562363	0.246853	0.0403655	0.00847134	0.469273
cg07029633	PLXDC2	449501	0.395617	0.459471	0.659044	0.637112	0.689507	0.744484	0.879819	0.833152	0.710866	0.673269	0.681253	0.676746	0.765784	0.799414	0.301661	8.75137e-05	-0.0226306	0.314624
cg12723985	PLXDC2	449502	0.703772	0.688118	0.838744	0.811049	0.796192	0.772622	0.851134	0.843479	0.804597	0.912633	0.847677	0.783143	0.817597	0.832678	0.130017	0.000245893	0.0141842	0.269001
cg11468354	PLXDC2	449503	0.825135	0.825049	0.861101	0.868689	0.853855	0.873924	0.887451	0.87994	0.897546	0.886408	0.870031	0.844487	0.869894	0.868373	0.0467161	0.000495728	0.00196298	0.415196
cg22578373	PLXDC2	449504	0.11487	0.152154	0.240676	0.267869	0.360034	0.150382	0.417349	0.412259	0.283261	0.30844	0.225369	0.279821	0.287637	0.323752	0.162892	0.00655181	-0.0233816	0.309329
cg20503282	PLXDC2	449505	0.786407	0.787018	0.885789	0.906367	0.844947	0.804523	0.895243	0.887942	0.904082	0.916318	0.895544	0.74433	0.761798	0.886304	0.0743867	0.055013	-0.0194058	0.296569
cg14899131	PLXDC2	449506	0.596402	0.670141	0.673634	0.743147	0.741647	0.724658	0.751803	0.752266	0.710385	0.689415	0.736013	0.725315	0.757867	0.712614	0.0932925	0.000634568	-0.0092578	0.282435
cg02536263	PLXDC2	449507	0.828436	0.797572	0.918854	0.934016	0.863251	0.845657	0.88452	0.871778	0.880561	0.876324	0.874253	0.851069	0.868346	0.8931	0.0671403	0.0022593	-0.0124037	0.213037
cg20940969	PLXDC2	449508	0.551046	0.469527	0.803751	0.764867	0.694422	0.71218	0.876103	0.798384	0.816665	0.74195	0.829378	0.719192	0.738218	0.841592	0.267772	2.79339e-05	0.00621458	0.431165
cg02202377	PLXDC2	449509	0.680192	0.673507	0.737506	0.821086	0.833908	0.861308	0.865937	0.914563	0.714421	0.819488	0.859181	0.876868	0.829005	0.781838	0.149409	0.00205713	-0.0255845	0.234858
cg14822229	PLXDC2	449510	0.860409	0.757514	0.810594	0.865266	0.916532	0.872608	0.879208	0.936788	0.866273	0.772569	0.926301	0.903326	0.875053	0.868116	0.0654241	0.0538835	-0.0115599	0.344006
cg04483282	PLXDC2	449511	0.325724	0.408216	0.64808	0.746094	0.757947	0.754023	0.778921	0.828849	0.875478	0.801043	0.800658	0.763485	0.853642	0.834338	0.41991	4.77538e-07	0.0691217	0.0201311
cg25511335	PLXDC2	449512	0.805952	0.822272	0.72087	0.800365	0.71843	0.740268	0.799383	0.699261	0.801971	0.794042	0.71306	0.855334	0.852115	0.867919	-0.0338611	0.228899	0.067644	0.0225692
cg20130744	PLXDC2	449513	0.799985	0.864184	0.887144	0.838185	0.889863	0.881015	0.900663	0.894017	0.873533	0.906587	0.879505	0.883945	0.897928	0.796968	0.0453618	0.0452033	-0.00873667	0.322858
cg11037027	PLXDC2	449514	0.31845	0.319225	0.621198	0.67265	0.6559	0.343929	0.759503	0.78231	0.693125	0.467717	0.746965	0.439725	0.664443	0.61568	0.303091	0.00518694	-0.0346392	0.340777
cg24164296	PLXDC2	449515	0.335439	0.412495	0.5055	0.529266	0.493231	0.608166	0.392383	0.505341	0.628366	0.616187	0.69988	0.678031	0.714029	0.632824	0.209633	0.00681793	0.155905	0.00039933
cg11546777	PLXDC2	449516	0.72688	0.773473	0.829317	0.829661	0.849183	0.818164	0.854394	0.874046	0.837504	0.809464	0.864658	0.835742	0.839619	0.84321	0.0902376	3.60928e-05	-0.00409453	0.359503
cg20750809	PLXDC2	449517	0.0679099	0	0.0746092	0.179909	0.0837	0.056999	0.326335	0.237401	0.0303872	0	0	0.0599943	0.243401	0.0486467	0.0778269	0.173036	-0.0960874	0.0631221
cg27250348	PLXDC2	449518	0.739904	0.77346	0.824864	0.84319	0.830381	0.846347	0.863613	0.861795	0.882581	0.783753	0.868756	0.814534	0.854847	0.89878	0.0911043	0.00110286	0.00551012	0.388286
cg19264522	PLXDC2	449519	0.879632	0.889145	0.902936	0.855391	0.877918	0.852172	0.884161	0.885656	0.891186	0.870364	0.873938	0.862931	0.84714	0.900407	-0.00903846	0.258978	-0.00204465	0.429087
cg03079722		449520	0.0505476	0.0643399	0.107716	0.0628218	0.120412	0.0360985	0.0812989	0.0500614	0.0905945	0.0899334	0.0687879	0.0505307	0.051024	0.217497	0.0281209	0.22298	0.0183264	0.270259
cg24576162		449521	0.391747	0.331075	0.717129	0.802168	0.628883	0.67329	0.843761	0.798048	0.777782	0.954443	0.867963	0.729186	0.881726	0.845059	0.431876	2.11622e-05	0.0988134	0.0315019
cg22216073		449522	0.146162	0.217748	0.623635	0.670645	0.322262	0.416417	0.323655	0.0481507	0.663337	0.818342	0.631068	0.444558	0.748628	0.661914	0.349096	0.0266198	0.260513	0.0171486
cg14734668		449523	0.761158	0.78575	0.793068	0.840439	0.811558	0.841328	0.908107	0.85485	0.814536	0.830202	0.68889	0.847062	0.84128	0.845956	0.0529859	0.0939968	-0.0302377	0.16686
cg13586794		449524	0.620393	0.564988	0.735213	0.718117	0.68448	0.53897	0.728553	0.697519	0.70653	0.695272	0.701544	0.605481	0.512807	0.537497	0.0624748	0.162792	-0.0572867	0.12337
cg01155411		449525	0.0456107	0.0491766	0.049405	0.0513164	0.0249688	0.0634725	0.0504737	0.0582035	0.0458666	0.0306082	0.0543012	0.0709199	0.0950745	0.068606	0.00787438	0.285982	0.0112561	0.157338
cg04305791		449526	0.351814	0.376118	0.70431	0.672399	0.453578	0.613939	0.471418	0.449493	0.654918	0.630529	0.628926	0.702258	0.78789	0.67366	0.256311	0.00350495	0.118841	0.0251468
cg00777713		449527	0.852338	0.868693	0.862258	0.882744	0.858503	0.870673	0.896688	0.892489	0.924127	0.758532	0.890087	0.909858	0.890757	0.904976	0.0179588	0.286913	0.00249695	0.462145
cg09509819		449528	0.073058	0.0770703	0.100056	0.110413	0.1309	0.0470261	0.0665715	0.0546616	0.0295699	0.0454839	0.0496977	0.0314521	0.0375545	0.0336644	-0.0136433	0.296158	-0.0470343	0.00384856
cg05704719		449529	0.378001	0.409457	0.492926	0.638872	0.596278	0.50764	0.665141	0.659377	0.674305	0.699116	0.668934	0.517785	0.708284	0.750444	0.237863	0.00118092	0.0764391	0.0604508
cg13893683		449530	0.826156	0.852301	0.862217	0.867972	0.845359	0.797372	0.876552	0.860283	0.890465	0.904618	0.858561	0.834003	0.84705	0.869825	0.0202948	0.171318	0.0157944	0.172054
cg21634264		449531	0.689449	0.68869	0.733914	0.834991	0.654893	0.775633	0.7336	0.732169	0.82587	0.677477	0.767929	0.835435	0.872767	0.898427	0.0895227	0.0668216	0.0687842	0.0606392
cg02313589	NEBL	449532	0.542984	0.510574	0.799554	0.818636	0.761841	0.60929	0.877083	0.901222	0.883758	0.824658	0.894138	0.525944	0.61628	0.795071	0.248844	0.00943299	-0.0379629	0.311613
cg05563022	NEBL	449533	0.332122	0.51883	0.600524	0.623596	0.785889	0.812297	0.813791	0.829019	0.705135	0.662185	0.805992	0.76889	0.780081	0.770958	0.321054	0.000161101	0.00468728	0.461802
cg05459252	NEBL	449534	0.791704	0.817692	0.813929	0.840582	0.789895	0.775501	0.842422	0.84275	0.881183	0.8315	0.82773	0.783223	0.816063	0.837346	0.0188124	0.206932	0.0119947	0.256606
cg00693776	NEBL	449535	0.832928	0.868309	0.88402	0.863617	0.854266	0.814376	0.861823	0.893397	0.864171	0.884145	0.883856	0.857598	0.775409	0.894032	0.0102744	0.34994	-0.00204797	0.462205
cg12354307	NEBL	449536	0.395095	0.354994	0.409064	0.482328	0.389463	0.577469	0.485203	0.543468	0.469177	0.563115	0.524529	0.619233	0.605775	0.392475	0.130064	0.0240697	0.0478849	0.162532
cg08607662	NEBL	449537	0.789645	0.82642	0.866086	0.879833	0.898217	0.868509	0.940207	0.870253	0.927976	0.928158	0.899871	0.876168	0.882106	0.879906	0.0850753	0.000509727	0.0118467	0.226876
cg10710988	NEBL	449538	0.82553	0.830426	0.84912	0.814866	0.836559	0.837025	0.855086	0.865536	0.858023	0.849643	0.849033	0.822196	0.830249	0.858513	0.0158428	0.0961882	0.00157768	0.435461
cg13319203	NEBL	449539	0.647646	0.661467	0.798374	0.784071	0.891151	0.898637	0.87704	0.8483	0.872553	0.69838	0.933521	0.875433	0.863234	0.867573	0.196132	0.000548636	0.00218698	0.477637
cg18710812	NEBL	449540	0.323746	0.419429	0.930434	0.85607	0.88392	0.861078	0.907975	0.896283	0.896759	0.813323	0.909745	0.909971	0.842434	0.802433	0.504281	1.7585e-09	-0.0268491	0.136748
cg21920074	NEBL	449541	0.877502	0.879456	0.880588	0.860087	0.870144	0.84717	0.887769	0.895469	0.888412	0.888933	0.877321	0.889289	0.886594	0.899933	0.00249683	0.413111	0.0148758	0.0448622
cg04344600	NEBL	449542	0.258269	0.142017	0.0617049	0.0783537	0.11543	0.124478	0.290559	0.272433	0.250937	0.331981	0.327905	0.0522725	0.135139	0.283244	-0.00644042	0.469068	0.0730866	0.130663
cg15773746	NEBL	449544	0.0484521	0.09668	0.116	0.10723	0.124288	0.0689533	0.127437	0.179223	0.300956	0.56457	0.0496211	0.0719374	0.15035	0.294519	0.107024	0.167692	0.118137	0.084718
cg06379027	NEBL	449545	0.540385	0.524089	0.722409	0.707403	0.717208	0.721085	0.891193	0.897918	0.743928	0.777946	0.713949	0.86093	0.901708	0.870482	0.26161	0.000495015	0.0352877	0.243102
cg26448411	NEBL	449546	0.0398517	0.136391	0.369327	0.299948	0.42705	0.0470671	0.353573	0.331791	0.570031	0.575557	0.530212	0.0811225	0.0674421	0.0506358	0.220525	0.0827167	0.00770724	0.475633
cg03484402	NEBL	449547	0.516591	0.348366	0.665858	0.667368	0.800265	0.602082	0.872709	0.839387	0.751212	0.801158	0.849058	0.693165	0.781209	0.771754	0.325457	0.000192403	0.0333145	0.259309
cg11647420	NEBL	449548	0.894243	0.880483	0.914589	0.919776	0.871684	0.878776	0.753824	0.717648	0.928748	0.961241	0.876874	0.884324	0.904601	0.892102	-0.0120144	0.409863	0.0652655	0.0555646
cg09916763	NEBL	449549	0.603225	0.589891	0.396359	0.379362	0.754255	0.731897	0.820996	0.722754	0.494215	0.151314	0.636349	0.749585	0.737954	0.754755	0.0142579	0.463324	-0.0469085	0.357313
cg19246545	NEBL	449550	0.429544	0.360111	0.636509	0.800351	0.454526	0.286981	0.526063	0.503088	0.586575	0.585024	0.465113	0.242796	0.209241	0.403526	0.0801553	0.268687	-0.119207	0.123814
cg03287579	NEBL	449551	0.712323	0.741241	0.835414	0.839827	0.800622	0.831167	0.857599	0.820699	0.817577	0.748584	0.673519	0.770115	0.822541	0.844684	0.0784133	0.0312512	-0.0513844	0.0424417
cg17967996	NEBL	449552	0.151199	0.126685	0.345003	0.421499	0.283616	0.214108	0.30625	0.0720334	0.325882	0.467225	0.47367	0.117693	0.114654	0.22799	0.14186	0.0898312	0.0141005	0.433657
cg04612110	NEBL	449553	0.748281	0.764212	0.818506	0.871755	0.779002	0.78066	0.85141	0.819846	0.807496	0.890938	0.832353	0.758533	0.802891	0.847398	0.0654857	0.0212941	0.0030715	0.449938
cg14246963	NEBL	449554	0.303603	0.394325	0.20092	0.326749	0.395972	0.445687	0.298885	0.282369	0.32213	0.388424	0.305056	0.495849	0.434608	0.545892	0.0212476	0.38891	0.0902295	0.0584893
cg05758203	NEBL	449555	0.299196	0.293943	0.231856	0.26412	0.316262	0.499385	0.392031	0.32392	0.376348	0.341115	0.328432	0.440545	0.434338	0.364224	0.0628115	0.139164	0.0429048	0.174912
cg06331574	NEBL	449556	0.621743	0.530509	0.832011	0.755588	0.793702	0.811631	0.870878	0.806526	0.860402	0.871397	0.854463	0.659622	0.577088	0.740511	0.210025	0.00464012	-0.0511423	0.176551
cg24616879	NEBL	449557	0.792219	0.774308	0.71391	0.72282	0.818902	0.687005	0.8399	0.861902	0.872903	0.80387	0.845048	0.716695	0.772872	0.700694	-0.00355359	0.472417	0.0112738	0.395533
cg02675443	NEBL	449558	0.791346	0.869649	0.895094	0.900379	0.886397	0.877829	0.891866	0.892246	0.925691	0.907252	0.900585	0.86506	0.869212	0.897733	0.061948	0.00182626	0.00362043	0.362201
cg16075753	NEBL	449559	0.67197	0.655053	0.681886	0.700052	0.599401	0.615361	0.638422	0.657636	0.703145	0.711963	0.654173	0.636993	0.64324	0.634548	-0.00711009	0.395856	0.0152172	0.244182
cg12116749	NEBL	449560	0.693718	0.737822	0.907264	0.824716	0.850382	0.821116	0.884286	0.867571	0.853803	0.815305	0.856815	0.740123	0.624728	0.811694	0.105714	0.0401459	-0.0754778	0.0398663
cg13581027	NEBL	449561	0.899338	0.901543	0.90331	0.857458	0.880652	0.850732	0.931617	0.905052	0.90881	0.900347	0.916215	0.885698	0.908178	0.910677	-0.00387833	0.413725	0.0168508	0.118432
cg19864972	NEBL	449562	0.928314	0.884989	0.867147	0.840247	0.855098	0.885069	0.91767	0.904474	0.907726	0.864318	0.899164	0.873845	0.907853	0.892861	-0.0220287	0.134821	0.0126769	0.196159
cg14036154	NEBL	449563	0.213891	0.247386	0.139583	0.193331	0.124864	0.777822	0.0414356	0.0429267	0.0880494	0.106891	0.0542325	0.526242	0.499639	0.379097	0.017204	0.461862	0.0556982	0.354052
cg07702770	NEBL	449564	0.849654	0.671327	0.788361	0.703048	0.819633	0.883841	0.859047	0.849616	0.878082	0.758697	0.833229	0.872117	0.811336	0.798364	0.0607902	0.115166	0.00804662	0.404467
cg19163398	NEBL	449565	0.73087	0.646647	0.824816	0.773744	0.853398	0.857289	0.904089	0.88201	0.812098	0.813324	0.683721	0.821256	0.842506	0.87606	0.139934	0.00417484	-0.0410632	0.118435
cg13996738	NEBL	449566	0.398294	0.436042	0.256314	0.338235	0.392631	0.571547	0.326995	0.367981	0.41417	0.380404	0.318362	0.462419	0.392309	0.225261	-0.0466162	0.249913	-0.0101299	0.428998
cg19636344	NEBL	449567	0.54338	0.604512	0.718388	0.660086	0.671251	0.523863	0.821503	0.690778	0.774021	0.715776	0.671079	0.633764	0.666474	0.701067	0.113392	0.0293759	0.0127189	0.389418
cg10898402	NEBL	449568	0.482138	0.475571	0.683459	0.645165	0.655335	0.659827	0.763838	0.740055	0.74556	0.707019	0.730193	0.668815	0.67379	0.551633	0.206536	0.000186939	-0.0117782	0.370958
cg13973039	NEBL	449569	0.892658	0.891224	0.674158	0.739107	0.722793	0.875498	0.8725	0.870325	0.722594	0.791511	0.689683	0.878448	0.888871	0.899332	-0.0898727	0.091883	0.0193432	0.359868
cg09992949	NEBL	449570	0.850235	0.826632	0.801371	0.823074	0.827083	0.871218	0.887882	0.886562	0.774853	0.879855	0.833882	0.883763	0.845452	0.871402	0.0104329	0.355341	-0.00133042	0.477041
cg12715741	NEBL	449571	0.519661	0.475625	0.576261	0.597122	0.608224	0.584919	0.719226	0.648402	0.641866	0.779104	0.723294	0.665654	0.615394	0.76427	0.162668	0.00428852	0.0759047	0.028066
cg21369919	NEBL	449572	0.414746	0.450105	0.6739	0.738212	0.478536	0.275783	0.486309	0.449886	0.504365	0.74267	0.618874	0.671669	0.6496	0.598634	0.141611	0.0931289	0.113864	0.0808652
cg10420290	NEBL	449574	0.755262	0.678925	0.670846	0.750887	0.716153	0.636663	0.849441	0.810273	0.836024	0.727274	0.631837	0.666563	0.81588	0.847942	0.0295548	0.321337	0.0152095	0.384148
cg13769883	NEBL	449575	0.778787	0.747805	0.677513	0.721098	0.816416	0.575598	0.83863	0.847284	0.707029	0.680798	0.643637	0.793106	0.843054	0.836048	-0.0149446	0.41462	0.00452192	0.468606
cg16208523	NEBL	449576	0.795249	0.753312	0.630841	0.611575	0.658851	0.608575	0.61764	0.656502	0.624743	0.630929	0.836144	0.658083	0.673482	0.855986	-0.102334	0.0617751	0.0825642	0.0439653
cg01421400	NEBL	449577	0.805766	0.821157	0.808818	0.809816	0.866806	0.82827	0.857947	0.869831	0.762406	0.711079	0.697206	0.84819	0.853484	0.865618	0.00149453	0.486839	-0.0505841	0.078203
cg08762432	NEBL	449578	0.561187	0.532938	0.422418	0.416763	0.536644	0.64391	0.542913	0.488597	0.519711	0.644905	0.51061	0.634812	0.693106	0.77061	0.0216872	0.395149	0.120418	0.0246342
cg13371840	NEBL	449579	0.293741	0.394325	0.361488	0.421154	0.372295	0.435846	0.443814	0.36112	0.422822	0.607056	0.502075	0.32146	0.431111	0.550863	0.0918927	0.0840165	0.0732784	0.0654911
cg22466310	NEBL	449580	0.803505	0.810343	0.752668	0.754641	0.847796	0.855699	0.850918	0.874112	0.714144	0.727896	0.868915	0.850284	0.591536	0.798911	-0.0162978	0.399157	-0.064025	0.103774
cg15664767	NEBL	449581	0.637136	0.646552	0.813956	0.849167	0.794504	0.638422	0.861928	0.897226	0.837545	0.86449	0.869594	0.550816	0.655573	0.563843	0.124578	0.102465	-0.0855566	0.131204
cg07977230	NEBL	449582	0.740333	0.779446	0.809558	0.788967	0.780017	0.828702	0.907572	0.884442	0.795622	0.715824	0.696509	0.877444	0.89219	0.808728	0.055575	0.141795	-0.0354901	0.192734
cg04461058	NEBL	449583	0.250259	0.20137	0.270757	0.286676	0.0790487	0.0637943	0.0549685	0.0434529	0.349998	0.263669	0.0431338	0.20269	0.220963	0.333798	-0.0414016	0.323085	0.102592	0.0724332
cg00186224	NEBL	449584	0.0943003	0.208656	0.347148	0.328669	0.356167	0.407957	0.437051	0.292494	0.318487	0.293142	0.349768	0.130326	0.214505	0.51534	0.181109	0.0163472	-0.0579861	0.16852
cg13932637	NEBL	449585	0.553928	0.557813	0.635557	0.437608	0.610196	0.177308	0.557863	0.47895	0.538893	0.280942	0.435865	0.265534	0.231017	0.520702	-0.125001	0.146763	-0.104088	0.132854
cg05701192	NEBL	449586	0.860886	0.877593	0.862283	0.870196	0.818435	0.871074	0.849041	0.855404	0.858538	0.901662	0.843468	0.843859	0.828187	0.864071	-0.0137214	0.204675	0.00222528	0.43423
cg07100050	NEBL	449587	0.0391323	0.0560736	0.0517069	0.0390475	0.0559031	0.0495258	0.0500172	0.0556302	0.0363507	0.0556456	0.0466902	0.0577061	0.0373014	0.0607258	0.0020846	0.378817	-0.00123515	0.404861
cg07072064	C1orf113	449588	0.862974	0.870278	0.851594	0.855495	0.820053	0.819499	0.823763	0.825032	0.862434	0.845103	0.850096	0.844266	0.827504	0.841673	-0.0277498	0.013527	0.0126065	0.076666
cg06177557	C1orf113	449589	0.633205	0.737714	0.721748	0.692033	0.778924	0.852583	0.863574	0.853498	0.729562	0.566179	0.70305	0.79069	0.788761	0.860399	0.0812909	0.124947	-0.053953	0.158603
cg13613456	C1orf113	449590	0.863614	0.871305	0.846783	0.855935	0.864016	0.893295	0.86902	0.868295	0.909477	0.909964	0.894059	0.83038	0.872094	0.859073	0.00523939	0.388177	0.0129505	0.193622
cg12310370	NEBL	449591	0.125318	0.128666	0.0504865	0.0889559	0.082708	0.0665487	0.052637	0.043549	0.386087	0.35292	0.661592	0.0743921	0.0758942	0.0627848	0.0395545	0.393326	0.204797	0.0327628
cg02377114	C1orf113	449592	0.813337	0.819254	0.819354	0.805036	0.837498	0.845336	0.883627	0.8966	0.907829	0.797076	0.872302	0.873361	0.86173	0.88312	0.0406103	0.0747782	0.0179947	0.206552
cg18061433	C1orf113	449593	0.0857903	0.0713602	0.16717	0.123906	0.218841	0.29957	0.298897	0.288203	0.0867168	0.0264248	0.0571798	0.111838	0.0619156	0.0940449	0.074317	0.164343	-0.159745	0.000350599
cg10738446	C1orf113	449594	0.700159	0.686446	0.679983	0.734729	0.846529	0.823132	0.86812	0.80393	0.744974	0.745957	0.859506	0.721477	0.858373	0.679383	0.0872052	0.0589971	-0.0244589	0.287246
cg20020488	C1orf113	449595	0.631318	0.678044	0.826118	0.790307	0.783608	0.781721	0.815179	0.842999	0.818665	0.856032	0.817597	0.784602	0.793844	0.826313	0.156734	1.70975e-06	0.0095201	0.26442
cg16433788	NEBL	449596	0.809403	0.738174	0.814793	0.91314	0.881264	0.875857	0.873541	0.868921	0.840827	0.784653	0.887114	0.889605	0.883501	0.847835	0.0896322	0.00413686	-0.0156635	0.237138
cg25200453	NEBL	449597	0.556709	0.553359	0.586922	0.47364	0.67071	0.534809	0.678704	0.609491	0.684944	0.694606	0.671408	0.81339	0.848203	0.803272	0.117474	0.0887432	0.160258	0.00264969
cg07815856	NEBL	449599	0.832392	0.83749	0.762778	0.753218	0.754819	0.727433	0.828328	0.851749	0.864046	0.733663	0.654656	0.744926	0.838747	0.853042	-0.0543241	0.138578	0.00179252	0.482351
cg06411879	NEBL	449600	0.738154	0.779681	0.667301	0.741571	0.747297	0.593214	0.857676	0.86894	0.860355	0.894359	0.855855	0.786757	0.817825	0.862872	0.037251	0.297236	0.100337	0.0277695
cg25073701	NEBL	449601	0.587723	0.574017	0.543982	0.571819	0.473552	0.500267	0.494368	0.47459	0.66675	0.689391	0.485391	0.568328	0.61207	0.574066	-0.0263219	0.316623	0.0895697	0.0129924
cg14978741	NEBL	449602	0.688803	0.714884	0.710816	0.721413	0.586327	0.598841	0.608626	0.64437	0.722154	0.751481	0.634141	0.639901	0.624918	0.626542	-0.0460493	0.140363	0.0214574	0.264471
cg00833352	NEBL	449603	0.452423	0.362514	0.439259	0.430484	0.397552	0.438705	0.243874	0.25036	0.345704	0.243735	0.249425	0.432214	0.478714	0.414707	-0.0437404	0.267515	-0.00595573	0.458317
cg16189346	NEBL	449604	0.122716	0.111229	0.215065	0.220338	0.137195	0.0996467	0.0821511	0.0965426	0.0924273	0.107237	0.093807	0.348753	0.0946114	0.115208	0.0249429	0.339018	0.000184213	0.498523
cg22278087	NEBL	449605	0.0848471	0.0978796	0.0476414	0.0964075	0.0310834	0.218462	0.0653728	0.110792	0.0457177	0.0771214	0.333005	0.13424	0.161213	0.116316	0.0284176	0.329544	0.0496424	0.170103
cg17426273	NEBL	449606	0.985509	0.987797	0.957809	0.958523	0.910343	0.986131	0.967973	0.978183	0.986241	0.966738	0.969177	0.984639	0.981081	0.985379	-0.0173018	0.144806	0.019049	0.0634184
cg06731125	NEBL	449607	0.180859	0.166909	0.206845	0.300515	0.212444	0.147742	0.344146	0.365357	0.307029	0.414433	0.408943	0.138469	0.0987606	0.116179	0.0811884	0.177906	-0.0155392	0.414163
cg21561038	NEBL-AS1	449608	0.39161	0.398465	0.0550156	0.0330225	0.123898	0.314345	0.0594471	0.0263225	0.0272139	0.0185367	0.0281484	0.465716	0.331401	0.148231	-0.259096	0.0185561	0.0678662	0.231611
cg00822753	NEBL-AS1	449609	0.489283	0.438553	0.00577673	0.0188032	0.0898528	0.405198	0.0140488	0.0177215	0.00754159	0.00874065	0.0106624	0.448531	0.383972	0.262569	-0.324466	0.0151148	0.0951025	0.193091
cg07584767	NEBL-AS1	449610	0.393479	0.425475	0.0408833	0.0299333	0.061735	0.068799	0.0241157	0.0253885	0.0142687	0.0225164	0.0165914	0.15719	0.0275221	0.0690537	-0.362977	1.95838e-08	0.00938131	0.352313
cg02875395	NEBL-AS1	449611	0.161627	0.156416	0.0203243	0.00500201	0.0118052	0.0114101	0.0140722	0.00934938	0.0235563	0.00689615	0.0109048	0.0349646	0.0149432	0.00877984	-0.144687	1.09823e-11	0.00468027	0.178717
cg00998484	NEBL-AS1	449612	0.0158736	0.0222545	0.00623808	0.0154406	0.0108282	0.0065039	0.0115607	0.0189167	0.017972	0.00981477	0.0114372	0.0182176	0.0197457	0.0255829	-0.00470925	0.15396	0.005547	0.052286
cg06425240	NEBL-AS1	449613	0.292577	0.291942	0.116136	0.10492	0.150642	0.147792	0.10971	0.124387	0.0939999	0.0859148	0.139353	0.127354	0.0976071	0.096217	-0.17609	6.10534e-08	-0.0188566	0.0703964
cg27495903	NEBL	449614	0.304003	0.247325	0.111797	0.0920074	0.13462	0.110675	0.136973	0.118173	0.0922727	0.0979409	0.128846	0.11381	0.0860673	0.0918036	-0.166082	9.66464e-08	-0.0155841	0.0667039
cg11787785	NEBL	449615	0.473951	0.526655	0.298249	0.225937	0.406643	0.317557	0.105227	0.0566989	0.0673906	0.0390843	0.0628936	0.33511	0.247612	0.0696363	-0.3143	0.00363265	-0.0980976	0.107644
cg01960926	NEBL	449616	0.701603	0.718489	0.442401	0.425961	0.445047	0.617248	0.544217	0.503329	0.23217	0.184142	0.155186	0.566265	0.559666	0.729485	-0.25962	0.0347714	-0.0918816	0.198596
cg23565942	NEBL	449617	0.948866	0.976551	0.958049	0.975951	0.953373	0.956812	0.961927	0.960081	0.960798	0.950838	0.958701	0.956626	0.972534	0.933591	-0.00443498	0.31291	-0.00551763	0.196002
cg18192417	NEBL	449618	0.913674	0.89195	0.905308	0.916991	0.886583	0.88905	0.895718	0.910635	0.921157	0.940567	0.903909	0.909229	0.919219	0.90892	0.0061283	0.300156	0.0164528	0.0245354
cg24625388	NEBL	449619	0.885894	0.886034	0.857009	0.896544	0.845818	0.902381	0.874288	0.868972	0.912041	0.921657	0.891783	0.889637	0.893586	0.877478	-3.16417e-05	0.499236	0.0235279	0.0304813
cg09012594	NEBL	449620	0.597506	0.524105	0.333819	0.459706	0.196646	0.417309	0.214228	0.357921	0.440847	0.618912	0.412962	0.664363	0.624093	0.564839	-0.118668	0.157882	0.224398	0.00206563
cg13744793	NEBL	449621	0.521188	0.567435	0.465218	0.403016	0.246536	0.430756	0.232909	0.316778	0.558496	0.515779	0.521321	0.53275	0.663275	0.510429	-0.0945394	0.17069	0.201139	0.000750538
cg00186699		449622	0.744149	0.765607	0.749569	0.781113	0.772605	0.806406	0.70512	0.867019	0.854712	0.918501	0.869619	0.828219	0.842459	0.895114	0.0693266	0.0796666	0.0877987	0.00365799
cg13796975		449623	0.888292	0.882482	0.901878	0.79748	0.918634	0.890264	0.88646	0.880719	0.876785	0.868245	0.86285	0.896831	0.89196	0.913342	-0.00326648	0.444684	0.00576295	0.383545
cg12866368		449624	0.0702645	0.121589	0.262567	0.309622	0.161897	0.0799934	0.260105	0.307501	0.209539	0.349522	0.336751	0.103411	0.115077	0.0859826	0.119237	0.0693067	-0.0302339	0.315817
cg26663378		449625	0.192002	0.22204	0.643801	0.599369	0.723484	0.294071	0.734838	0.643286	0.757597	0.779551	0.719887	0.470535	0.477042	0.314887	0.389508	0.00423431	-0.0198919	0.424876
cg26788044		449626	0.371072	0.372494	0.617336	0.565751	0.749026	0.664312	0.486825	0.500112	0.523257	0.460377	0.494027	0.598806	0.608155	0.603345	0.200828	0.00344452	-0.0492325	0.167737
cg08694513		449627	0.124241	0.0957565	0.146035	0.155612	0.321239	0.402009	0.215226	0.0890238	0.190453	0.112661	0.123293	0.411896	0.320627	0.161476	0.110797	0.104068	-0.00145657	0.491771
cg03196507		449628	0.481828	0.461729	0.631142	0.698103	0.51958	0.449613	0.517654	0.486633	0.439331	0.65803	0.539608	0.565855	0.437989	0.54104	0.0686025	0.147267	-0.0201453	0.351578
cg25934995		449629	0.767529	0.674023	0.75066	0.742954	0.791473	0.798172	0.827256	0.822096	0.794929	0.89045	0.828155	0.800639	0.827894	0.83331	0.0882227	0.00891939	0.0404607	0.0353129
cg27146400		449630	0.87005	0.914	0.880849	0.897772	0.866476	0.881283	0.89514	0.874166	0.879126	0.912098	0.890461	0.868758	0.864484	0.887406	-0.00885643	0.244678	0.00110773	0.449851
cg16203758		449631	0.861521	0.873116	0.830214	0.860815	0.835429	0.867954	0.863835	0.87561	0.897723	0.838404	0.871419	0.859212	0.857814	0.874737	-0.0062215	0.333795	0.0109088	0.174074
cg19730523		449632	0.575405	0.567704	0.696721	0.66756	0.597557	0.603103	0.579549	0.508	0.6935	0.586601	0.613652	0.619015	0.579195	0.668803	0.0462167	0.137868	0.0180462	0.29828
cg00080188		449633	0.614364	0.591014	0.68973	0.666547	0.665325	0.513266	0.64437	0.64317	0.673006	0.705365	0.645962	0.572997	0.630038	0.719819	0.0447775	0.152336	0.0207963	0.276137
cg26881513		449634	0.639867	0.71651	0.689495	0.736693	0.877541	0.902452	0.910338	0.8932	0.738324	0.719375	0.656504	0.893519	0.861766	0.882846	0.135316	0.0410657	-0.0428975	0.233101
cg16719550		449635	0.508033	0.451782	0.355854	0.390398	0.22139	0.461763	0.361	0.306144	0.188656	0.134679	0.172373	0.63619	0.51044	0.521799	-0.12485	0.150774	0.0112644	0.454183
cg02576415		449636	0.218923	0.232701	0.262916	0.289833	0.374901	0.326793	0.295797	0.116524	0.384521	0.476201	0.45557	0.383941	0.153046	0.305851	0.0930121	0.130947	0.0820611	0.100777
cg00496126		449637	0.867164	0.870496	0.841	0.879282	0.809029	0.868721	0.859229	0.868026	0.892701	0.967256	0.870932	0.858885	0.868278	0.869579	0.00224681	0.467377	0.0337239	0.0574505
cg09373668		449638	0.889738	0.891463	0.913281	0.88424	0.874486	0.876818	0.900098	0.887575	0.913392	0.959764	0.912097	0.892333	0.895763	0.912644	0.0112739	0.258412	0.0249157	0.0281231
cg04349815		449639	0.820276	0.861565	0.775894	0.907475	0.847445	0.847858	0.883695	0.875092	0.92205	0.795988	0.883327	0.882455	0.731962	0.799683	0.00515668	0.453227	-0.0203324	0.28482
cg21832572		449640	0.0176583	0.0337834	0.0480329	0.0172856	0.0267845	0.0298878	0.0349868	0.0310632	0.0462887	0.0173609	0.0563249	0.0306699	0.055241	0.0461542	0.0109525	0.151757	0.0106665	0.0912994
cg17678418		449641	0.131033	0.0371559	0.0369863	0.100025	0.056338	0.0416378	0.0661836	0.0731844	0.0979135	0.00841843	0.0619393	0.0462816	0.0704146	0.0423632	-0.0256209	0.152714	-0.00783735	0.311846
cg08617801		449643	0.851186	0.837852	0.843651	0.845644	0.845816	0.836814	0.856376	0.854426	0.857751	0.818572	0.877191	0.865837	0.841119	0.86003	0.00574982	0.309704	0.00629558	0.249164
cg17810003		449644	0.854445	0.798931	0.886309	0.899322	0.909663	0.852539	0.912188	0.904047	0.895452	0.86647	0.897404	0.86165	0.912275	0.85347	0.0608776	0.00363164	-0.012891	0.177123
cg03920061		449645	0.51463	0.550632	0.649406	0.713945	0.711597	0.681797	0.614303	0.547338	0.685181	0.668865	0.728016	0.823436	0.721587	0.665338	0.151603	0.00492694	0.0623394	0.0554167
cg06097370		449646	0.592519	0.644284	0.769815	0.753651	0.78966	0.753146	0.785798	0.778934	0.821293	0.805386	0.812205	0.797177	0.784845	0.771864	0.166913	3.29274e-07	0.026961	0.0103687
cg10921252		449647	0.848965	0.857769	0.894274	0.874189	0.839531	0.861332	0.860554	0.851923	0.88002	0.89188	0.845424	0.849286	0.865302	0.869893	0.0119338	0.18694	0.00333348	0.379661
cg16917818		449648	0.619064	0.614741	0.572419	0.619512	0.656022	0.642336	0.695223	0.668749	0.586011	0.600022	0.605993	0.656165	0.688985	0.672275	0.0217404	0.241098	-0.00746817	0.384304
cg18971492		449649	0.663568	0.705387	0.744508	0.7512	0.731286	0.722086	0.745085	0.743976	0.722051	0.717464	0.71439	0.714942	0.728765	0.700853	0.0435733	0.00298732	-0.0232796	0.00126466
cg09090342		449650	0.888391	0.897486	0.89428	0.872369	0.858326	0.869672	0.683853	0.744905	0.829415	0.580368	0.916678	0.866886	0.667346	0.689379	-0.103482	0.112519	-0.0622222	0.177032
cg13526784		449651	0.281532	0.259732	0.210347	0.135481	0.357315	0.0721211	0.395752	0.3353	0.242364	0.442078	0.377167	0.180846	0.0943408	0.10215	-0.0251934	0.398918	-0.0112286	0.44526
cg19263630		449652	0.649466	0.670903	0.859255	0.836106	0.823003	0.828332	0.863812	0.865515	0.850288	0.901373	0.865893	0.843311	0.705204	0.84051	0.180033	0.000117318	-0.0115743	0.346556
cg09414428		449653	0.0615241	0.0443698	0.0457899	0.0516083	0.0631181	0.0491152	0.0677056	0.0539847	0.0685427	0.03859	0.0611838	0.0570045	0.0544638	0.0529801	0.00239358	0.368929	0.000240512	0.482498
cg27313690		449654	0.888645	0.899073	0.887116	0.861175	0.847958	0.863161	0.886976	0.878364	0.904072	0.932829	0.896794	0.90012	0.870786	0.902805	-0.0078457	0.327735	0.0304427	0.00738168
cg06640123		449655	0.923065	0.906206	0.843502	0.93762	0.934916	0.716051	0.925791	0.731157	0.942811	0.912066	0.913811	0.909841	0.905823	0.880877	-0.0351137	0.27436	0.0626988	0.0863342
cg15993885		449656	0.0713792	0.0763283	0.0718378	0.0895944	0.158873	0.0532922	0.121176	0.323648	0.174472	0.074376	0.291171	0.0651803	0.0609255	0.105319	0.058635	0.196235	-0.00782969	0.444487
cg07121219		449657	0.588612	0.563298	0.701299	0.729274	0.610154	0.431825	0.609152	0.634081	0.700448	0.743726	0.663579	0.619618	0.440002	0.27651	0.0206837	0.422793	-0.0453167	0.302371
cg09420738		449658	0.0397402	0.0459101	0.0651011	0.043	0.0436234	0.0366327	0.0482641	0.0758278	0.0716939	0.0640342	0.0470333	0.0596607	0.0465658	0.057158	0.0120578	0.106699	0.00561613	0.231081
cg12427286		449659	0.0350579	0.086949	0.143211	0.00558437	0.0480227	0.0493021	0.0523087	0.0723595	0.0719054	0.133944	0.0513422	0.0751128	0.0371028	0.120837	0.0107492	0.368698	0.0199093	0.21542
cg02285155		449660	0.0397735	0.0513722	0.0399271	0.0224235	0.0101014	0.0523622	0.0280981	0.0148816	0.0251862	0.0273492	0.0232784	0.0197843	0.0349445	0.0353579	-0.017765	0.0307664	-0.00031556	0.4824
cg17188019		449661	0.100147	0.0661948	0.0579279	0.0720888	0.0688041	0.0667992	0.0834691	0.0649568	0.0555157	0.0695971	0.0613736	0.066451	0.0575918	0.0693511	-0.0170102	0.0236684	-0.00569429	0.105735
cg25238330		449662	0.847103	0.880983	0.908357	0.942888	0.888093	0.855935	0.899087	0.877933	0.920465	0.899244	0.887447	0.873066	0.866886	0.862204	0.0260908	0.101376	-0.0104966	0.250926
cg10317697		449663	0.640473	0.592678	0.509248	0.505074	0.543431	0.469671	0.51944	0.487532	0.583151	0.499011	0.501635	0.274164	0.478481	0.553909	-0.122847	0.0250101	-0.0240074	0.305239
cg13305682		449664	0.313086	0.269469	0.27086	0.280842	0.325873	0.181294	0.46745	0.45378	0.289574	0.377857	0.401198	0.302795	0.247146	0.147882	0.0209349	0.389367	-0.0356078	0.279795
cg15352444		449665	0.622045	0.622311	0.683055	0.699684	0.636843	0.597072	0.645717	0.680876	0.665663	0.636795	0.641554	0.660255	0.65075	0.625902	0.0298359	0.0855028	-0.010388	0.273277
cg21878131		449666	0.497056	0.506304	0.392002	0.411758	0.409805	0.465467	0.540218	0.425672	0.21283	0.54572	0.366303	0.577596	0.611263	0.672405	-0.0324269	0.36569	0.0568657	0.23075
cg16271833		449667	0.782842	0.771172	0.803072	0.749374	0.767775	0.611025	0.664582	0.66384	0.873523	0.880572	0.868574	0.574178	0.691395	0.596774	-0.0482833	0.281824	0.037558	0.291653
cg20160035		449668	0.958832	0.926714	0.971275	0.968051	0.974481	0.960228	0.974155	0.969971	0.960958	0.976453	0.964848	0.963612	0.969493	0.963934	0.0253487	0.000933026	-0.0031436	0.169516
cg00451102		449669	0.874922	0.890067	0.910401	0.842404	0.880379	0.888835	0.903782	0.891973	0.889367	0.956512	0.911274	0.872278	0.875442	0.881354	0.0095054	0.324347	0.0114089	0.250459
cg00190065		449670	0.850616	0.86825	0.845866	0.845773	0.831828	0.831793	0.82531	0.83852	0.873121	0.863431	0.856324	0.863717	0.850605	0.860996	-0.0104928	0.186483	0.0248507	0.000151585
cg08365438		449671	0.446861	0.462693	0.50695	0.515698	0.5485	0.509512	0.560423	0.571159	0.532209	0.520052	0.525251	0.560712	0.500642	0.488477	0.0735216	0.0013595	-0.0141498	0.190279
cg07728084		449672	0.92498	0.889573	0.907377	0.907083	0.885515	0.879406	0.884765	0.912128	0.90507	0.927461	0.898152	0.895515	0.898661	0.876525	-0.00913853	0.234028	0.00418478	0.324267
cg11936560		449673	0.0731675	0.124362	0.11974	0.0227013	0.159409	0.0662245	0.301627	0.235016	0.148336	0.0392919	0.0424998	0.039881	0.166883	0.0637907	0.0183522	0.390956	-0.0673391	0.098961
cg13267140		449674	0.84514	0.862133	0.829784	0.87369	0.861356	0.869509	0.865179	0.867892	0.860935	0.842634	0.878086	0.865655	0.851124	0.868221	0.00753514	0.240955	-0.000125817	0.494111
cg06060795		449675	0.082525	0.106444	0.080849	0.0487944	0.0379874	0.0574322	0.0343436	0.0739411	0.078036	0.0557528	0.0338585	0.0566345	0.149967	0.0723417	-0.0294896	0.114899	0.0188738	0.160716
cg09283120		449676	0.896949	0.846578	0.878685	0.901536	0.869416	0.864829	0.902042	0.888283	0.920772	0.892336	0.902547	0.896227	0.727347	0.873101	0.00466304	0.451115	-0.0154101	0.307476
cg23266785		449677	0.53802	0.583093	0.442968	0.498514	0.424365	0.574073	0.532192	0.494914	0.541512	0.616469	0.510035	0.767325	0.590644	0.312167	-0.0351249	0.338432	0.0618543	0.181761
cg00800962		449678	0.804916	0.807289	0.799509	0.816846	0.802971	0.782156	0.80376	0.779643	0.801449	0.808609	0.806937	0.81243	0.802302	0.81645	-0.00334729	0.351263	0.0105487	0.0610168
cg21986568		449679	0.905167	0.872059	0.908021	0.902356	0.850975	0.875701	0.881942	0.873452	0.925428	0.939346	0.882877	0.895724	0.900864	0.884304	0.00480257	0.398622	0.0226824	0.0513461
cg22886904		449680	0.910832	0.932593	0.914947	0.908796	0.922828	0.902068	0.920888	0.917171	0.917691	0.929223	0.916404	0.948133	0.91637	0.914641	-0.00261543	0.387726	0.00929437	0.0826974
cg21357732		449681	0.887075	0.903872	0.89722	0.902062	0.847477	0.859745	0.874776	0.86233	0.897696	0.928434	0.86108	0.860923	0.852912	0.857217	-0.0203175	0.147531	0.00244185	0.437757
cg18594370		449682	0.540205	0.525503	0.451388	0.509951	0.550306	0.437412	0.641886	0.613271	0.603834	0.612225	0.627137	0.470013	0.421183	0.409451	-0.00384909	0.476853	-0.0100616	0.427482
cg19995641		449683	0.869134	0.898222	0.79726	0.80279	0.868567	0.772525	0.891892	0.910636	0.751757	0.751184	0.745894	0.86275	0.875376	0.904045	-0.0557885	0.128814	-0.0254441	0.258293
cg19442138		449685	0.836892	0.877123	0.858927	0.85745	0.858506	0.856495	0.863119	0.852908	0.840347	0.896115	0.865411	0.846146	0.85742	0.852805	0.00179631	0.440562	0.00180672	0.415192
cg24324815	C1orf114	449686	0.982457	0.974024	0.969363	0.966996	0.960985	0.954111	0.977828	0.958662	0.993729	0.983987	0.973039	0.977928	0.96517	0.961667	-0.00795185	0.184358	0.0112625	0.0446555
cg10540364	C1orf114	449687	0.767452	0.753381	0.840796	0.857913	0.915108	0.743217	0.909163	0.928586	0.777629	0.744043	0.796956	0.890904	0.889859	0.720225	0.0741168	0.101083	-0.062528	0.0787703
cg14365271	C1orf114	449688	0.415372	0.365328	0.365006	0.425277	0.383648	0.490592	0.463513	0.489853	0.399645	0.327111	0.364194	0.361381	0.368429	0.323177	0.00646917	0.441852	-0.0789917	0.00496621
cg22889755	C1orf114	449689	0.589892	0.555773	0.636115	0.636567	0.560193	0.635043	0.563728	0.689353	0.657536	0.602125	0.608095	0.619496	0.614834	0.582041	0.0442613	0.0699831	-0.00614565	0.39598
cg05385047	C1orf114	449690	0.363712	0.320167	0.386628	0.42515	0.408277	0.445286	0.394451	0.311256	0.405691	0.278053	0.334427	0.396388	0.402527	0.315853	0.0333926	0.20248	-0.0396849	0.100087
cg04759335	C1orf114	449691	0.0845428	0.114667	0.104724	0.0732968	0.135974	0.088286	0.102278	0.109542	0.0664705	0.0913183	0.0992695	0.127192	0.0731097	0.0698445	-0.00449606	0.39842	-0.0144828	0.14221
cg00621240	C1orf114	449692	0.328277	0.313988	0.279655	0.343458	0.408376	0.553019	0.395343	0.425666	0.292873	0.311214	0.392919	0.427932	0.298598	0.449807	0.0604397	0.161649	-0.0386959	0.214696
cg24024176	C1orf114	449693	0.0907285	0.105108	0.0714068	0.0630173	0.111356	0.105203	0.0830285	0.0944868	0.116371	0.0898618	0.0775004	0.0944601	0.0942644	0.0789553	-0.00792542	0.260115	0.00381926	0.350392
cg22782929	C1orf114	449694	0.0195854	0.00368518	0.0119626	0.0171462	0.0207642	0.0220358	0.0328211	0.0243504	0.0123219	0.0493734	0.0221815	0.105755	0.0196382	0.0128975	0.0176354	0.189785	0.0155146	0.164176
cg03443996	C1orf114	449695	0.117976	0.112838	0.105261	0.100863	0.0943816	0.098545	0.110428	0.092549	0.0896837	0.105247	0.0926265	0.127031	0.112882	0.0893894	-0.0138335	0.0601406	0.00247231	0.361331
cg21348752	C1orf114	449696	0.072034	0.07912	0.0769548	0.0875351	0.051004	0.0589585	0.0544689	0.0627075	0.0685193	0.0799695	0.0605786	0.0893012	0.0586777	0.0561154	-0.00851117	0.19892	0.0035888	0.329775
cg27244585	C1orf114	449697	0.0261661	0.01699	0.0174885	0.02812	0.038507	0.0271466	0.0218399	0.03142	0.0228208	0.0274311	0.0271563	0.0202627	0.0185629	0.0156586	0.00312318	0.271488	-0.00543828	0.0790103
cg03611732	C1orf114	449698	0.0242261	0.0333738	0.0332486	0.0106851	0.0276291	0.031908	0.0375907	0.0270756	0.0187138	0.0245243	0.0199778	0.0314779	0.0264801	0.0319832	-0.00202541	0.362672	-0.00249664	0.293209
cg25726414	C1orf114	449699	0.0181296	0.0234319	0.0247078	0.0126252	0.0177815	0.0107506	0.0157527	0.0169856	0.0221503	0.0169489	0.0206519	0.018209	0.0127914	0.00880322	-0.00426753	0.125366	0.000158549	0.478339
cg05088677	C1orf114	449700	0.00766398	0.0149103	0.00873477	0.0144226	0.00573527	0.0175126	0.00683464	0.00665755	0.0147302	0.00650442	0.00834662	0.00427514	0.0180988	0.0105726	-0.00108506	0.386608	0.000438396	0.441381
cg06760536	C1orf114	449701	0.0483994	0.0456651	0.0522234	0.074812	0.0473809	0.0753424	0.0482768	0.0540138	0.046803	0.0599732	0.0408559	0.0728292	0.0474062	0.0600732	0.00963357	0.146758	-0.0040181	0.293021
cg12362662	C1orf114	449702	0.0425986	0.0692771	0.0808225	0.0742628	0.0621784	0.0630533	0.0551046	0.0588332	0.0830065	0.0696735	0.0341475	0.0984315	0.0699619	0.0709437	0.0124304	0.168544	0.0053183	0.295002
cg05387457	C1orf114	449703	0.0405034	0.0284512	0.0335876	0.0311413	0.0310641	0.0510394	0.0460967	0.0436453	0.0384664	0.0315262	0.0422849	0.0633084	0.0370791	0.0442536	0.00664709	0.188346	0.00339068	0.282253
cg04686790	C1orf114	449704	0.0790769	0.0814632	0.0846373	0.100942	0.084269	0.082648	0.0871836	0.0893782	0.0857436	0.110162	0.0902463	0.0928008	0.0995841	0.0767444	0.0100916	0.0811633	0.00437051	0.219852
cg11165626	MIR1915	449705	0.167435	0.146611	0.17524	0.173711	0.124829	0.124085	0.14648	0.158897	0.1732	0.105212	0.131774	0.160811	0.152405	0.139203	-0.00986906	0.28431	-0.00677272	0.31352
cg26945813	MIR1915	449706	0.0563494	0.0484016	0.058641	0.0610197	0.013731	0.0248962	0.0344986	0.048219	0.0594703	0.0576087	0.0113275	0.0408733	0.0150061	0.0354601	-0.0139795	0.166871	-0.00354326	0.381094
cg26213561	MIR1915	449707	0.0478087	0.0684841	0.0403014	0.0288474	0.0281462	0.0225558	0.0426086	0.0199226	0.0758083	0.0490114	0.0263817	0.0406248	0.00745919	0.0424162	-0.0228061	0.0539845	0.00988665	0.174577
cg04153571	MIR1915	449708	0.0410825	0.0332835	0.0290854	0.0480637	0.0217555	0.0276452	0.0133718	0.0345591	0.0332864	0.0316973	0.0124784	0.0206973	0.0320855	0.0226792	-0.00989926	0.100857	-0.00359279	0.27728
cg00282704	MIR1915	449709	0.0761912	0.0422134	0.0525485	0.0492174	0.046283	0.0248526	0.0337491	0.0340735	0.0806546	0.0652426	0.0508137	0.0414013	0.0515383	0.0465832	-0.0111225	0.186225	0.0159183	0.0279923
cg24823751	MIR1915	449710	0.0275463	0.0253357	0.0432386	0.0474632	0.0210132	0.012902	0.0213238	0.0213472	0.0198661	0.0136234	0.0140127	0.0124707	0.0364422	0.00961416	-0.00366457	0.349888	-0.0102098	0.0867117
cg05341330	MIR1915	449711	0.105134	0.0816152	0.113655	0.0842434	0.0982545	0.0779051	0.077441	0.164614	0.0954116	0.104688	0.071817	0.0911294	0.0896536	0.0907281	0.00325381	0.430771	-0.0121142	0.208501
cg18224988	C1orf114	449712	0.844091	0.830998	0.891	0.926122	0.886617	0.910165	0.928401	0.913136	0.923862	0.893145	0.905375	0.878861	0.92113	0.886136	0.0677844	0.000111652	-0.00782203	0.23421
cg23366556	CASC1	449713	0.603255	0.616716	0.654172	0.684702	0.749854	0.802896	0.834931	0.806242	0.609899	0.682174	0.818801	0.779337	0.810952	0.787841	0.141831	0.0118076	-0.00729888	0.437517
cg26844909		449714	0.925011	0.893671	0.920729	0.905085	0.888361	0.897613	0.899676	0.912088	0.943106	0.89447	0.912292	0.915948	0.904147	0.924168	0.000465933	0.484867	0.0117634	0.0935189
cg18621142		449715	0.869565	0.895023	0.8865	0.86702	0.865999	0.867783	0.8696	0.879839	0.901018	0.840328	0.882891	0.874433	0.902203	0.857045	-0.00773957	0.287459	0.00352937	0.372569
cg00580562		449716	0.860717	0.849613	0.617621	0.660211	0.666577	0.847037	0.658533	0.75377	0.599234	0.565955	0.634262	0.847874	0.848561	0.579647	-0.165225	0.0279677	-0.0213693	0.37323
cg03174507		449717	0.883305	0.891045	0.86436	0.869355	0.851024	0.850348	0.846135	0.867854	0.866098	0.904431	0.860172	0.866981	0.89157	0.854873	-0.0210749	0.0584492	0.0158415	0.054049
cg06613783		449718	0.816053	0.849947	0.866702	0.873938	0.87484	0.8272	0.87441	0.869589	0.889668	0.867603	0.877557	0.865795	0.876514	0.881891	0.0374755	0.00512746	0.0120581	0.0906857
cg23181482		449719	0.812968	0.761467	0.874043	0.870594	0.644358	0.804569	0.665117	0.662199	0.904048	0.947687	0.723459	0.840694	0.85625	0.879897	0.0188586	0.405522	0.105192	0.0403559
cg03641958		449720	0.926544	0.901323	0.904114	0.882751	0.879701	0.890702	0.918445	0.905942	0.902334	0.901566	0.918115	0.914858	0.883463	0.917279	-0.0123277	0.147373	0.00932665	0.141405
cg21748230		449721	0.869507	0.876422	0.865469	0.874817	0.801724	0.832098	0.803935	0.855302	0.911964	0.864344	0.849017	0.808618	0.87316	0.856278	-0.0232373	0.177623	0.0216727	0.137663
cg11376341		449722	0.955322	0.961322	0.970432	0.95476	0.970899	0.958462	0.966329	0.958125	0.968439	0.974782	0.962357	0.981828	0.968869	0.962915	0.0081945	0.0880474	0.00669713	0.0686756
cg12225526		449723	0.842446	0.855665	0.774428	0.831798	0.835056	0.727896	0.840878	0.835663	0.851821	0.889907	0.822745	0.834613	0.819238	0.84238	-0.0235206	0.220671	0.0358305	0.0641503
cg05958910		449724	0.72813	0.7292	0.864731	0.860623	0.789383	0.674742	0.894108	0.890096	0.810739	0.706356	0.702329	0.816192	0.703967	0.856099	0.0687823	0.133188	-0.0630006	0.0941322
cg06835960		449725	0.800937	0.789219	0.839113	0.838867	0.780448	0.799552	0.798804	0.808894	0.833315	0.781172	0.803154	0.793677	0.821116	0.80816	0.0137778	0.188945	-0.0041807	0.370456
cg07607523		449726	0.903475	0.898843	0.893277	0.90984	0.916324	0.89549	0.938037	0.920548	0.919071	0.915232	0.89756	0.921168	0.896606	0.892522	0.00848032	0.219589	-0.00522612	0.278438
cg25221168		449727	0.844418	0.854744	0.863318	0.861953	0.802687	0.839099	0.84138	0.862973	0.88247	0.884487	0.870177	0.841578	0.840036	0.844721	0.00332561	0.422637	0.0153433	0.130185
cg27059598		449728	0.884007	0.892155	0.883115	0.900824	0.87503	0.864576	0.897045	0.874462	0.877944	0.925265	0.878742	0.880502	0.881943	0.900936	-0.00138268	0.455508	0.00837993	0.202012
cg19791727		449729	0.635177	0.683789	0.77835	0.771219	0.753295	0.768431	0.820271	0.780984	0.785742	0.757378	0.776193	0.769688	0.782791	0.794566	0.11876	1.97998e-06	-0.0010319	0.46232
cg02360445		449730	0.884783	0.900363	0.863403	0.909045	0.881137	0.874789	0.896838	0.879738	0.894278	0.914334	0.885212	0.876672	0.883541	0.869364	-0.00687692	0.280097	0.00307537	0.373036
cg04956801		449731	0.660793	0.69502	0.845562	0.827426	0.828113	0.828413	0.841734	0.846811	0.831235	0.844101	0.834431	0.841982	0.833594	0.736508	0.150419	1.08571e-05	-0.0160344	0.188029
cg05135499		449732	0.814196	0.821462	0.802969	0.814487	0.788706	0.797938	0.805364	0.812496	0.849867	0.823571	0.796318	0.801042	0.817241	0.808735	-0.00793473	0.255317	0.012469	0.093512
cg06874403		449733	0.782944	0.765124	0.784983	0.806705	0.787365	0.731315	0.702504	0.637791	0.804944	0.813892	0.7806	0.800232	0.800689	0.794458	-0.00357763	0.464203	0.0573585	0.0282754
cg04714110		449734	0.734626	0.751173	0.762624	0.751484	0.758244	0.736748	0.7536	0.752967	0.765835	0.789294	0.752297	0.760884	0.762613	0.777307	0.0174253	0.0554132	0.0154272	0.019197
cg04707519		449735	0.987349	0.989577	0.975697	0.982403	0.982279	0.974791	0.978466	0.97195	0.985946	0.983896	0.981407	0.986385	0.986706	0.975568	-0.00800539	0.0256919	0.00572025	0.0210662
cg03610228		449736	0.945354	0.963242	0.968634	0.950833	0.954108	0.938148	0.956925	0.951599	0.971961	0.989475	0.964444	0.956428	0.956424	0.974113	0.00679288	0.259618	0.0154331	0.019832
cg03809954		449737	0.862645	0.870525	0.623842	0.723584	0.725312	0.868348	0.64502	0.72836	0.74314	0.755473	0.686225	0.848691	0.866741	0.896433	-0.107321	0.0659791	0.0803728	0.0650768
cg25446329	C1orf14	449738	0.913695	0.908134	0.934359	0.936209	0.933878	0.901806	0.970308	0.939456	0.934506	0.955196	0.955532	0.933281	0.864692	0.893224	0.018456	0.203962	-0.013264	0.230555
cg26867545	C1orf14	449739	0.754171	0.756457	0.679507	0.771686	0.783457	0.731169	0.822544	0.759136	0.729371	0.750292	0.824317	0.790989	0.780748	0.792904	0.012696	0.340904	0.0201872	0.211768
cg20125920	C1orf14	449740	0.677045	0.70678	0.736353	0.717622	0.677461	0.65771	0.690961	0.880298	0.787378	0.860111	0.864938	0.432887	0.54431	0.591111	0.011516	0.455005	-0.0466117	0.289301
cg16248287	C1orf14	449741	0.182697	0.203282	0.125458	0.124891	0.19911	0.159121	0.195167	0.417918	0.12304	0.297321	0.128073	0.160104	0.143515	0.0958181	-0.0121951	0.429314	-0.0456326	0.206884
cg02738256	C1orf14	449742	0.0708254	0.0586055	0.0703291	0.0598041	0.0658603	0.058834	0.0801632	0.0558586	0.0657898	0.0863096	0.0390328	0.0481398	0.052619	0.0205716	-0.00610612	0.324795	-0.0130645	0.108388
cg19001021	C1orf14	449743	0.0507563	0.0404905	0.0479111	0.048249	0.0486298	0.0458234	0.0465455	0.0518905	0.0598783	0.0455585	0.0362876	0.049399	0.0620793	0.0393723	0.00284529	0.308432	0.000587622	0.448063
cg27256270	C1orf14	449744	0.0391637	0.019481	0.0137348	0.0266001	0.0155852	0.0113568	0.0181294	0.0200452	0.0225135	0.0269815	0.0121819	0.0124632	0.0211269	0.0195798	-0.0109642	0.0245673	0.00156587	0.319729
cg17745251	C1orf14	449745	0.161566	0.126628	0.146621	0.144721	0.162485	0.142752	0.137924	0.128171	0.104501	0.157956	0.108869	0.160382	0.153664	0.110577	-0.00587823	0.36048	-0.0111209	0.188312
cg17188793	SKIDA1	449746	0.0515291	0.0504084	0.0642633	0.145896	0.0690628	0.0431402	0.0566313	0.0613219	0.0487832	0.0540515	0.0495104	0.0631239	0.0837028	0.0281939	0.0130047	0.27757	-0.018825	0.143128
cg05417801	SKIDA1	449747	0.0485647	0.060484	0.183193	0.228238	0.0712751	0.0495272	0.0540042	0.0390046	0.0366464	0.0517972	0.0505685	0.0618776	0.260858	0.0521851	0.040407	0.251936	-0.0185516	0.354123
cg09172296	C1orf14	449748	0.0647779	0.0426525	0.0844895	0.0465657	0.0419479	0.0669179	0.0422079	0.0289621	0.0181023	0.0341026	0.0446536	0.0502255	0.0451123	0.0290594	-0.00935297	0.248858	-0.0149725	0.0748919
cg03846926	C1orf14	449749	0.0197004	0.0358591	0.0273644	0.00450007	0.00742731	0.0121734	0.01408	0.00980151	0.0121553	0	0.00819299	0.0409942	0.0169031	0.02221	-0.0131295	0.0748064	0.0041848	0.270611
cg25195795	C1orf14	449750	0.0478907	0.038545	0.102923	0.0692679	0.0821281	0.0497489	0.0466319	0.0252588	0.0911715	0.165075	0.0345784	0.0581141	0.230562	0.0475604	0.0403671	0.186621	0.0418505	0.120722
cg07135237	C1orf14	449751	0.073844	0.0341445	0	0.0852306	0.0289641	0.0402499	0.030657	0.0418159	0.0856282	0.0901061	0.0215715	0.0348922	0.0529133	0.0497859	-0.00717632	0.370841	0.0179966	0.141531
cg03485456	SKIDA1	449752	0.0605662	0.0926859	0.134968	0.15677	0.0780074	0.0555319	0.0821737	0.0749333	0.0605645	0.0604656	0.0524841	0.0619797	0.0788175	0.0636936	0.00340637	0.445478	-0.0340631	0.0330053
cg25349828	SKIDA1	449753	0.109662	0.161367	0.0984668	0.152817	0.0738617	0.0971147	0.103579	0.0865923	0.153507	0.143664	0.0801898	0.0598326	0.0677826	0.0810521	-0.0356433	0.0922681	-0.00440049	0.414401
cg00889599	C1orf14	449754	0.932252	0.911552	0.813224	0.824307	0.85377	0.915603	0.896046	0.923076	0.828883	0.755241	0.711939	0.91895	0.911939	0.909317	-0.0667108	0.109218	-0.031626	0.230523
cg20247661	C1orf14	449755	0.869195	0.85938	0.793013	0.860986	0.860075	0.865178	0.759596	0.875187	0.888848	0.851258	0.707739	0.84523	0.767319	0.859726	-0.0364411	0.198369	-0.0156526	0.327331
cg12172682	SKIDA1	449756	0.26103	0.192483	0.143267	0.171497	0.112112	0.64264	0.0695955	0.055728	0.24592	0.301565	0.245329	0.445231	0.679976	0.142516	0.0445247	0.389511	0.144283	0.128043
cg12733607	C1orf14	449757	0.0930613	0.115195	0.0947906	0.0869093	0.0769363	0.0277966	0.0294682	0.0523623	0.130383	0.235796	0.0432144	0.0525371	0.0310426	0.0550069	-0.0277748	0.266054	0.0299527	0.201863
cg16160311	SKIDA1	449758	0.05855	0.0461901	0.0446428	0.0620889	0.0464568	0.0465114	0.071652	0.067308	0.0678484	0.0529398	0.0691778	0.0623103	0.0727538	0.0567674	0.00766809	0.171896	0.0071896	0.122212
cg03891590	C1orf14	449759	0.0861799	0.0889359	0.102853	0.107434	0.0885572	0.0946614	0.0900088	0.0782983	0.0899582	0.0937143	0.0831217	0.0962968	0.0805092	0.0788447	0.00279689	0.343757	-0.00656131	0.118272
cg22829908	C1orf14	449761	0.0661232	0.0373424	0.0390001	0.0362823	0.0332199	0.0271571	0.0480032	0.0485604	0.0668483	0.0538214	0.0424235	0.045725	0.0359538	0.0597988	-0.00700003	0.238311	0.012058	0.0325866
cg26056831	C1orf14	449762	0.0465624	0.0542102	0.041185	0.0127968	0.0185346	0.0445417	0.0311397	0.0220304	0	0.0341021	0.0334887	0.0297954	0.0410988	0.0475786	-0.0206953	0.0347499	0.00263924	0.381291
cg26193744	C1orf14	449763	0.0442607	0.0246564	0.0677278	0.0397293	0.0506602	0.0487114	0.0376594	0.0439115	0.00839326	0.0563841	0.0367023	0.0371489	0.0556797	0.0426853	0.00932418	0.208864	-0.00856767	0.166436
cg20959488	SKIDA1	449764	0.035259	0.0332553	0.0625354	0.0369305	0.0234037	0.0340064	0.0259956	0.0336838	0.0661384	0.0459154	0.0400321	0.0375979	0.0404926	0.0444457	0.00667429	0.2446	0.00967775	0.101721
cg01216745	C1orf14	449765	0.065307	0.053973	0.0509303	0.0541726	0.0425001	0.040406	0.0538271	0.0509268	0.0710785	0.0703238	0.0453077	0.0631758	0.0520431	0.0349625	-0.00716884	0.205439	0.00735472	0.138705
cg00788183	C1orf14	449766	0.00304841	0.0108393	0.00838937	0	0.0119439	0.00544775	0.00709197	0.0147779	0.015658	0.00874901	0.011371	0.00995489	0.00927269	0.00301374	0.001862	0.303764	0.00172806	0.267542
cg26839863	C1orf14	449767	0.00601902	0.00535492	0.0105282	0.00977884	0.00814014	0.0150613	0.00339269	0.00781438	0	0.00619958	0.014924	0.0136004	0.0042898	0.00201205	0.00229148	0.272036	-0.00228161	0.228653
cg23942065	C1orf14	449768	0.0770326	0.0695721	0.0776602	0.0784505	0.0618495	0.0552236	0.0673587	0.0613612	0.0640105	0.0706589	0.0697758	0.0727158	0.0590667	0.05255	-0.0074122	0.127291	-0.00218768	0.335222
cg25501844	SKIDA1	449769	0.0634814	0.055451	0.0762874	0.0662672	0.05913	0.0609938	0.0690744	0.0667541	0.0562218	0.0650205	0.0715657	0.0972686	0.0906414	0.0725345	0.0115138	0.11325	0.00912426	0.105331
cg17895464	SKIDA1	449770	0.0771447	0.0590898	0.0748351	0.0691002	0.0673341	0.0654868	0.0636782	0.0690978	0.0587046	0.0692769	0.0610151	0.0759107	0.0642909	0.075729	-0.000245648	0.480737	-0.000767537	0.412813
cg27237189	C1orf14	449771	0.0862291	0.0928096	0.10647	0.0992281	0.0807549	0.0555552	0.0897875	0.0741486	0.113806	0.0863959	0.067227	0.107992	0.0904541	0.0633666	-0.00325383	0.408187	0.00388294	0.368595
cg05033052	C1orf14	449772	0.0355488	0.0284615	0.0403342	0.0251315	0.0374766	0.0290753	0.0397186	0.0376035	0.0257697	0.0434249	0.0245772	0.0477619	0.0446651	0.0374033	0.00407333	0.254139	0.00237706	0.315679
cg12121066		449773	0.0354068	0.0263978	0.0329241	0.0330857	0.0304181	0.0314832	0.0435652	0.0322733	0.0313835	0.0255738	0.0312124	0.0380641	0.0429108	0.0359827	0.00317076	0.225795	0.000229592	0.471818
cg11054379		449774	0.0937003	0.0868549	0.0981777	0.0822594	0.100545	0.0690987	0.0948617	0.105465	0.100326	0.102467	0.0594315	0.0821957	0.102767	0.0808655	-0.000406051	0.485509	-0.00372586	0.342886
cg00047117		449775	0.106492	0.0516119	0.0717157	0.0263803	0.0634268	0.0367674	0.041141	0.0301422	0.0507355	0.140115	0.0529674	0.0580491	0.0211514	0.0611898	-0.02457	0.167172	0.0191058	0.156181
cg24668859	MLLT1	449776	0.423612	0.348791	0.700046	0.749405	0.722085	0.56705	0.657192	0.619562	0.831282	0.885808	0.817449	0.491461	0.621436	0.736016	0.313697	0.00152996	0.061352	0.190225
cg19119538	MLLT1	449777	0.115895	0.0811867	0.0857252	0.0314245	0.0462184	0.0673591	0.0698658	0.0427986	0.098658	0.170514	0.0533532	0.0858989	0.0965357	0.0835681	-0.0208809	0.229255	0.0408561	0.0231026
cg20569108	MLLT1	449778	0.0598072	0.0541573	0.0409654	0.0426075	0.0374381	0.052464	0.0350265	0.0372454	0.0559217	0.0645851	0.0465654	0.244461	0.102198	0.0461579	0.0101541	0.408602	0.052357	0.0636941
cg11443787	MLLT1	449779	0.0311745	0.0362323	0.0468297	0.0278786	0.038017	0.0414307	0.0463326	0.0471212	0.0375218	0.0165574	0.0448381	0.0458695	0.0526792	0.0440283	0.00705526	0.175436	-0.00101922	0.433973
cg15910013	MLLT1	449780	0.0839959	0.0667062	0.0745673	0.0727209	0.0727064	0.0715467	0.0815687	0.0819612	0.0870026	0.0768225	0.0830718	0.142724	0.0722489	0.0717447	0.00703941	0.319948	0.0130905	0.134757
cg05913198	MLLT1	449781	0.355601	0.356488	0.385695	0.371585	0.373779	0.37547	0.373259	0.36715	0.394877	0.328602	0.361169	0.377042	0.365701	0.355554	0.0131121	0.149106	-0.0106654	0.141439
cg26877631	MLLT1	449782	0.0709909	0.100035	0.132435	0.0945835	0.0460656	0.0596149	0.0823678	0.0440287	0.147361	0.126797	0.0640425	0.0124619	0.0455647	0.0590001	-0.00931938	0.382916	-0.00064476	0.489986
cg00879184	MLLT1	449783	0.0226967	0.00881068	0.0162091	0.0102451	0.0161355	0.00446832	0.0126349	0.00662627	0.0128482	0.0228022	0.0172035	0.0214933	0.0217268	0.0294224	0.000230957	0.484104	0.00986288	0.00427456
cg03524461	MLLT1	449784	0.0743516	0.0722188	0.0822543	0.0685374	0.0593101	0.0648173	0.0577179	0.062981	0.057372	0.0670337	0.0841359	0.0835471	0.0685028	0.0649608	-0.00485435	0.254425	0.00498905	0.200266
cg27470303	MLLT1	449785	0.145741	0.161226	0.159329	0.153737	0.1194	0.136827	0.169495	0.157279	0.134457	0.132825	0.147839	0.15076	0.170471	0.151318	-0.0048391	0.340228	-0.00139967	0.441501
cg27572529	MLLT1	449787	0.0667739	0.0648072	0.0581181	0.0588371	0.0734957	0.0711974	0.0552364	0.0696978	0.0855729	0.0485302	0.0488892	0.0626989	0.0632005	0.0490128	-0.00375	0.330353	-0.00477964	0.246833
cg06445316	MLLT1	449788	0.088634	0.0943215	0.0759803	0.0678738	0.0571556	0.0801691	0.0771199	0.0607846	0.0669789	0.0631462	0.0611104	0.0664474	0.0786339	0.0555094	-0.023902	0.00131009	-0.00454285	0.191577
cg04231319	MLLT1	449789	0.246231	0.245519	0.199792	0.246524	0.251809	0.262862	0.164365	0.374803	0.172098	0.316926	0.165254	0.12367	0.121484	0.156686	-0.0328523	0.289296	-0.0740064	0.0524588
cg25923457	MLLT1	449790	0.64644	0.612938	0.545069	0.57224	0.517905	0.45438	0.531538	0.54969	0.453135	0.493757	0.518003	0.490246	0.471983	0.583082	-0.114603	0.00195269	-0.0267696	0.153651
cg03823055	MLLT1	449791	0.884116	0.887387	0.891185	0.903005	0.879127	0.873971	0.853367	0.850333	0.899231	0.921815	0.864196	0.875657	0.865271	0.871499	-0.00669647	0.336835	0.00778033	0.275397
cg27129153	MLLT1	449792	0.908058	0.869259	0.871624	0.859089	0.888903	0.833864	0.909644	0.887551	0.921765	0.878527	0.898423	0.897078	0.862484	0.895189	-0.00498022	0.396996	0.0171319	0.117688
cg23133833	MLLT1	449793	0.725317	0.725797	0.733589	0.750294	0.757549	0.397892	0.813807	0.771135	0.795169	0.768836	0.778221	0.544929	0.63269	0.665513	-0.0247555	0.393756	-0.00648483	0.466105
cg07378526	MLLT1	449794	0.907399	0.896398	0.884371	0.9079	0.864575	0.854981	0.864549	0.879076	0.910139	0.87763	0.903385	0.875247	0.885524	0.885147	-0.0191883	0.0810767	0.0136034	0.0946448
cg25992387	MLLT1	449795	0.727254	0.734366	0.778419	0.796304	0.75367	0.72889	0.737021	0.779657	0.818315	0.77698	0.763034	0.760883	0.776448	0.81282	0.0427269	0.0265762	0.0224197	0.0812553
cg12993584	MLLT1	449796	0.649697	0.566591	0.558497	0.626124	0.625656	0.539565	0.632147	0.642448	0.658071	0.611438	0.591652	0.595536	0.568422	0.596288	-0.00432345	0.4422	-0.0005053	0.490892
cg06064618	MLLT1	449797	0.939906	0.898522	0.897592	0.860136	0.89066	0.802548	0.893643	0.902603	0.792153	0.928955	0.901	0.883372	0.857676	0.87305	-0.0455983	0.0796457	-0.00182925	0.471073
cg02286169	MLLT1	449798	0.915576	0.91504	0.872884	0.924581	0.879477	0.909089	0.902302	0.879223	0.950637	0.95598	0.900985	0.891035	0.882192	0.891507	-0.0119836	0.281121	0.0174636	0.146111
cg03752609	MLLT1	449799	0.834005	0.880255	0.891889	0.887345	0.861278	0.858358	0.850823	0.857667	0.868976	0.878891	0.857758	0.844897	0.831475	0.835166	0.0032471	0.41947	-0.0150329	0.0905344
cg26440586	MLLT1	449800	0.874031	0.893919	0.856047	0.860372	0.862508	0.844407	0.847978	0.868246	0.874588	0.880422	0.880478	0.833358	0.848995	0.874345	-0.0229965	0.034995	0.00877158	0.171097
cg15162316	MLLT1	449801	0.663348	0.751861	0.753403	0.819513	0.745678	0.787865	0.734679	0.773813	0.734153	0.836956	0.899738	0.824234	0.799297	0.773945	0.0826679	0.0261346	0.0422285	0.0709188
cg13632790	MLLT1	449802	0.396642	0.410128	0.466146	0.494564	0.515087	0.476349	0.566052	0.576067	0.482665	0.477033	0.51667	0.547716	0.543691	0.491111	0.109378	0.000930539	-0.00589663	0.400047
cg14917672	MLLT1	449804	0.866036	0.840703	0.879586	0.881763	0.845464	0.825554	0.842717	0.841808	0.896396	0.882769	0.827924	0.854475	0.848493	0.8632	0.00414279	0.407537	0.00939415	0.253505
cg26471172	MLLT1	449805	0.826399	0.748421	0.858353	0.816109	0.858352	0.895328	0.897873	0.937538	0.714058	0.69243	0.833606	0.857145	0.860966	0.780106	0.0460787	0.208295	-0.0875404	0.0147132
cg25348601	MLLT1	449806	0.834794	0.812228	0.878151	0.885352	0.892526	0.856716	0.882812	0.876848	0.835124	0.905882	0.882982	0.874744	0.8788	0.878412	0.0538516	0.000811022	-0.00274357	0.400456
cg01057275	MLLT1	449807	0.864213	0.869668	0.887124	0.857629	0.876257	0.875199	0.902547	0.897647	0.913197	0.890308	0.884259	0.910379	0.887683	0.857515	0.0197052	0.0812593	0.00782292	0.239927
cg15540757	MLLT1	449808	0.610213	0.632485	0.678873	0.661621	0.603057	0.780063	0.640744	0.6064	0.784905	0.831673	0.856557	0.769213	0.683009	0.795315	0.102937	0.0690869	0.124986	0.00309144
cg26420444	MLLT1	449809	0.854107	0.821793	0.857889	0.851675	0.864464	0.850703	0.86471	0.881766	0.875679	0.935848	0.881033	0.88881	0.84342	0.84464	0.0321033	0.0622065	0.0163702	0.145017
cg08901681	MLLT1	449810	0.848006	0.895681	0.868689	0.766963	0.895112	0.896507	0.909212	0.919348	0.903273	0.906866	0.901702	0.889954	0.894971	0.899549	0.0158354	0.304388	0.0234141	0.16652
cg14673506	MLLT1	449811	0.879532	0.912533	0.875199	0.896893	0.891059	0.841044	0.872568	0.873456	0.866831	0.905012	0.885445	0.865802	0.869136	0.861314	-0.0207192	0.0772669	0.00055375	0.479402
cg00275149	MLLT1	449812	0.43796	0.479966	0.754394	0.757034	0.669675	0.0391291	0.709926	0.669135	0.777555	0.877513	0.683196	0.0812604	0.0516878	0.343325	0.0755233	0.373982	-0.130793	0.248502
cg16122423	MLLT1	449813	0.864733	0.890152	0.860281	0.887176	0.856905	0.912428	0.870711	0.881493	0.870374	0.899211	0.886741	0.882027	0.919024	0.93236	0.0107848	0.276161	0.0201236	0.0725152
cg19639021	MLLT1	449814	0.906327	0.903235	0.865595	0.848563	0.899039	0.871781	0.868074	0.89697	0.891445	0.875525	0.878641	0.889516	0.875649	0.865507	-0.0275886	0.0131143	0.00437653	0.316757
cg05482667	MLLT1	449815	0.902039	0.911334	0.907373	0.875722	0.877754	0.878939	0.881055	0.880966	0.911193	0.919914	0.896359	0.898158	0.889777	0.902246	-0.0133987	0.121726	0.0193064	0.00737841
cg14580489	MLLT1	449816	0.815763	0.824956	0.780501	0.813306	0.801831	0.798515	0.815504	0.815834	0.860505	0.80696	0.803397	0.794099	0.792183	0.805331	-0.0130292	0.192517	0.00616413	0.30561
cg02065093	MLLT1	449817	0.883071	0.897684	0.879767	0.872583	0.880648	0.908888	0.891104	0.914987	0.886125	0.849109	0.908347	0.880757	0.877901	0.89464	-0.00330625	0.405451	-0.0085162	0.222274
cg21277634	MLLT1	449818	0.880995	0.902045	0.905269	0.876924	0.867975	0.867805	0.888427	0.899221	0.846237	0.864905	0.884005	0.884136	0.894874	0.897805	-0.0100547	0.228378	-0.00560982	0.299478
cg03349291	MLLT1	449819	0.724092	0.748515	0.795585	0.774474	0.792025	0.783583	0.758516	0.835096	0.807828	0.841516	0.812498	0.822311	0.751358	0.785689	0.0604033	0.00709107	0.0136533	0.215126
cg12036544	MLLT1	449820	0.059896	0.128613	0.0310518	0.0425786	0.0378374	0.0162665	0.0282677	0.0421587	0.00933109	0.127038	0.0276686	0.0173178	0.0466634	0.0403681	-0.0553756	0.0216756	0.0117043	0.263822
cg15840905	MLLT1	449821	0.488331	0.473474	0.360214	0.4444	0.524782	0.222778	0.431467	0.499967	0.527088	0.594732	0.548972	0.236236	0.107852	0.279517	-0.0827353	0.23982	-0.031535	0.371247
cg07703782	MLLT1	449822	0.876586	0.923657	0.905664	0.946478	0.91864	0.693187	0.925458	0.88097	0.93226	0.890552	0.924249	0.787372	0.844935	0.827643	-0.0270042	0.315052	-0.0105644	0.409001
cg26883048	MLLT1	449823	0.919445	0.944428	0.944325	0.932976	0.927414	0.913271	0.937792	0.953761	0.935837	0.946917	0.906285	0.912351	0.95566	0.904964	-0.000973525	0.472421	-0.00792092	0.237172
cg16382974	MLLT1	449824	0.54562	0.540605	0.552026	0.586622	0.619953	0.355177	0.544726	0.809164	0.6317	0.69097	0.730637	0.536649	0.537952	0.619478	0.0581418	0.250317	0.0466197	0.253492
cg23087877	MLLT1	449825	0.880123	0.739249	0.764655	0.871382	0.879868	0.886713	0.871377	0.874278	0.781605	0.799648	0.836333	0.887864	0.880829	0.843322	0.0384703	0.169637	-0.0197788	0.228706
cg00765144	MLLT1	449826	0.905843	0.834696	0.826008	0.8411	0.919785	0.912254	0.878993	0.874588	0.931147	0.743721	0.887445	0.891293	0.864485	0.849337	-0.00192354	0.480501	-0.0142166	0.324068
cg10604874	MLLT1	449827	0.931068	0.894606	0.90073	0.871258	0.849192	0.863346	0.838016	0.914015	0.885288	0.869658	0.870135	0.870483	0.87316	0.885021	-0.0386458	0.0165748	0.00286442	0.411032
cg19943603	MLLT1	449828	0.899309	0.870143	0.876857	0.865414	0.841256	0.850229	0.850252	0.853049	0.873584	0.919587	0.845803	0.868531	0.850988	0.866798	-0.0211971	0.105964	0.0147057	0.122239
cg03340102	MLLT1	449829	0.390552	0.492949	0.751372	0.684701	0.618329	0.675727	0.653869	0.620599	0.72783	0.780087	0.821795	0.768226	0.694199	0.753375	0.270758	7.85081e-05	0.0901524	0.00374916
cg14728071	MLLT1	449830	0.895088	0.886267	0.925804	0.928673	0.840207	0.860164	0.903119	0.895975	0.920931	0.964941	0.925539	0.826726	0.856523	0.837798	-0.000144283	0.498279	-0.00358067	0.448712
cg14232340		449831	0.899164	0.899535	0.872734	0.919902	0.886078	0.883173	0.888931	0.904637	0.895522	0.928493	0.889382	0.889396	0.887588	0.901387	-0.00374747	0.375529	0.00605212	0.266352
cg09954928		449832	0.884323	0.849725	0.880039	0.860172	0.847005	0.847659	0.868988	0.865633	0.877025	0.92888	0.882588	0.89591	0.892691	0.881882	0.0103486	0.280994	0.0315799	0.00344236
cg14838804		449833	0.884552	0.920156	0.891252	0.882474	0.878702	0.878243	0.870216	0.890101	0.89914	0.902767	0.889119	0.896721	0.88342	0.885707	-0.0150324	0.0578929	0.0109811	0.0182841
cg14997942		449834	0.927025	0.868588	0.906927	0.864282	0.888098	0.887007	0.894457	0.901677	0.895243	0.874718	0.877732	0.873279	0.880014	0.866423	-0.0136516	0.166295	-0.0125063	0.0579923
cg08580081	DNAJC1	449835	0.864345	0.867434	0.879788	0.891899	0.872993	0.851257	0.869954	0.856533	0.877982	0.934312	0.879651	0.869842	0.860579	0.863327	0.00978676	0.274106	0.0105451	0.212503
cg16081609	DNAJC1	449836	0.855413	0.897238	0.84331	0.82672	0.846495	0.863948	0.859722	0.857947	0.854919	0.895533	0.846144	0.867746	0.849834	0.855514	-0.0206732	0.0795496	0.0119249	0.114516
cg17922432	DNAJC1	449837	0.914839	0.880566	0.878244	0.882915	0.868876	0.872286	0.888322	0.867904	0.909879	0.943457	0.880741	0.862567	0.880934	0.87196	-0.013695	0.220844	0.0151653	0.129498
cg19910568	DNAJC1	449838	0.961878	0.972642	0.973878	0.956538	0.971918	0.961354	0.973815	0.973613	0.97917	0.963197	0.968081	0.956757	0.968751	0.956383	-0.000305583	0.480173	-0.0031296	0.259556
cg07015081	DNAJC1	449839	0.955428	0.949273	0.932286	0.958329	0.92488	0.908677	0.921682	0.920633	0.946145	0.961428	0.933225	0.936545	0.93534	0.918376	-0.0192212	0.0630567	0.0107619	0.130412
cg10024446	DNAJC1	449840	0.935393	0.923068	0.925779	0.922085	0.878453	0.884438	0.896536	0.88363	0.927817	0.918903	0.881699	0.884255	0.899322	0.890569	-0.0297739	0.0272131	0.00194063	0.434349
cg26616564	DNAJC1	449842	0.900016	0.884719	0.914947	0.882501	0.862863	0.873509	0.876525	0.858085	0.887528	0.901141	0.888596	0.844904	0.877324	0.892934	-0.0122962	0.201985	0.0039996	0.367983
cg26278487	DNAJC1	449843	0.871999	0.879978	0.873962	0.846552	0.850068	0.837408	0.850007	0.839236	0.857141	0.895526	0.841905	0.832557	0.819826	0.820705	-0.0289143	0.0449146	-0.00492905	0.354565
cg23336210	DNAJC1	449844	0.917516	0.839548	0.873944	0.881392	0.873296	0.895478	0.916893	0.88691	0.840858	0.811629	0.903621	0.869338	0.89253	0.887846	-0.00072035	0.488255	-0.0203485	0.113971
cg16073611	DNAJC1	449845	0.908757	0.866301	0.965913	0.921556	0.889054	0.857005	0.882973	0.887236	0.907451	0.873695	0.891717	0.881388	0.877276	0.885232	0.00584593	0.39512	-0.0144962	0.197349
cg03037416	DNAJC1	449846	0.885569	0.916152	0.893647	0.900219	0.851473	0.853134	0.863244	0.856008	0.889959	0.931622	0.869081	0.839843	0.856601	0.857918	-0.0289647	0.0862096	0.00454972	0.390884
cg03211481	DNAJC1	449847	0.822028	0.839659	0.865089	0.900783	0.84131	0.808697	0.827681	0.810419	0.858254	0.873606	0.812026	0.822052	0.843104	0.838262	0.0109299	0.305693	-0.0011126	0.474843
cg02280422	DNAJC1	449848	0.546235	0.500051	0.598395	0.691333	0.617103	0.621355	0.688933	0.672187	0.632792	0.601225	0.682356	0.606966	0.663474	0.675324	0.122811	0.000384843	-0.00452833	0.420258
cg19691106	DNAJC1	449849	0.304133	0.301109	0.194379	0.225733	0.167765	0.123847	0.240076	0.14119	0.20421	0.363679	0.187936	0.189461	0.109976	0.111334	-0.114322	0.022742	0.0122675	0.38872
cg00748492	DNAJC1	449850	0.802245	0.766754	0.885972	0.88588	0.812006	0.703751	0.736348	0.716291	0.873382	0.896687	0.89029	0.716099	0.663871	0.686991	0.00446429	0.474436	-0.00215468	0.485104
cg00320534	DNAJC1	449851	0.598495	0.678515	0.572533	0.528907	0.453822	0.517337	0.561069	0.529042	0.578161	0.593234	0.46337	0.526345	0.411433	0.304455	-0.135196	0.0249308	-0.0476187	0.172231
cg02092248	DNAJC1	449852	0.847199	0.865892	0.906743	0.8706	0.879049	0.864533	0.898521	0.893401	0.89788	0.846821	0.884641	0.905824	0.900902	0.878769	0.0290949	0.0282015	0.000331767	0.488427
cg27566746	DNAJC1	449853	0.864259	0.857803	0.868856	0.876104	0.830973	0.858108	0.847001	0.868231	0.913713	0.856288	0.874895	0.857461	0.84456	0.862972	0.00223208	0.442455	0.0101028	0.210821
cg13589168	DNAJC1	449854	0.859531	0.879976	0.875551	0.905034	0.899752	0.871508	0.915198	0.889775	0.873579	0.863197	0.902466	0.913204	0.861608	0.896919	0.0192292	0.10261	-0.00764077	0.257785
cg14889690	DNAJC1	449855	0.715195	0.725843	0.813572	0.850275	0.758836	0.817599	0.845207	0.841301	0.89157	0.834878	0.827054	0.833567	0.831148	0.850823	0.112467	0.000159092	0.0237083	0.0974432
cg22199864	DNAJC1	449856	0.523615	0.544028	0.723056	0.711903	0.678148	0.782706	0.668727	0.631499	0.7706	0.899038	0.657744	0.841684	0.673655	0.861911	0.207901	0.0037537	0.0847656	0.0488365
cg06166515	DNAJC1	449857	0.650366	0.556033	0.406634	0.398375	0.434582	0.463626	0.537502	0.491262	0.492465	0.42708	0.470811	0.485131	0.470091	0.513638	-0.137266	0.000874998	0.0212059	0.205841
cg23196741	DNAJC1	449858	0.807904	0.849458	0.883013	0.85217	0.806865	0.823619	0.882035	0.864607	0.891267	0.887186	0.861754	0.85227	0.847541	0.856488	0.0303869	0.0751614	0.0140327	0.183036
cg06635715	DNAJC1	449859	0.771146	0.747095	0.90233	0.889775	0.85737	0.880842	0.709503	0.693489	0.903743	0.906729	0.898594	0.888286	0.869446	0.905862	0.0997097	0.0476004	0.0732252	0.0454612
cg04979068	DNAJC1	449860	0.893167	0.898809	0.913137	0.921283	0.8725	0.88701	0.903155	0.901623	0.918888	0.906707	0.897503	0.88625	0.902627	0.88015	0.00324801	0.388163	-0.00109722	0.453817
cg01904227	DNAJC1	449861	0.756502	0.771265	0.842881	0.874883	0.874703	0.888692	0.886078	0.904056	0.800292	0.905756	0.883006	0.90063	0.85535	0.828695	0.106535	0.000400552	-0.0162609	0.206991
cg00096522	DNAJC1	449862	0.840489	0.830223	0.504115	0.630646	0.77937	0.807275	0.819776	0.72694	0.77534	0.80636	0.751331	0.80644	0.871119	0.832334	-0.0761021	0.161069	0.0958004	0.0502889
cg26544725	DNAJC1	449863	0.575537	0.656955	0.876139	0.834462	0.837782	0.885827	0.518856	0.71705	0.835747	0.822273	0.88942	0.838639	0.853948	0.88363	0.199902	0.0119461	0.07559	0.112612
cg27574877	DNAJC1	449864	0.0794476	0.0804202	0.0618031	0.0256418	0.110399	0.0893999	0.0433904	0.0611891	0.0174009	0	0.0385174	0.038107	0.0349389	0.0635245	-0.0312412	0.0942506	-0.0332224	0.0274712
cg20140023	DNAJC1	449865	0.845323	0.915621	0.809967	0.881474	0.862808	0.849883	0.882553	0.904813	0.891604	0.917923	0.875045	0.850947	0.882886	0.862637	-0.0077601	0.373227	0.0149239	0.19364
cg17175871	DNAJC1	449867	0.590737	0.685702	0.841958	0.867273	0.837112	0.752989	0.935384	0.877339	0.861599	0.798111	0.885042	0.676867	0.736957	0.716051	0.177338	0.00577605	-0.0729044	0.0560652
cg06688642	DNAJC1	449868	0.786414	0.817135	0.831367	0.862927	0.835554	0.851548	0.868704	0.852273	0.793967	0.739375	0.837023	0.85656	0.853728	0.796308	0.0298364	0.152726	-0.0375684	0.0406782
cg22557641	DNAJC1	449869	0.250322	0.24375	0.247645	0.253236	0.23937	0.245974	0.271441	0.2615	0.245796	0.205955	0.247903	0.272293	0.235514	0.240613	0.000234108	0.492913	-0.0118488	0.131116
cg03076324	DNAJC1	449870	0.00620732	0.00414553	0.00499347	0.0116737	0.00669568	0.00788079	0	0.00148679	0.00603499	0.0072025	0.00459398	0.00101173	0	0.00876453	-0.000148248	0.478999	-0.000853781	0.356207
cg00607264	DNAJC1	449871	0.0156632	0.0182093	0.0110726	0.00719241	0.00804465	0	0.0108635	0.00812997	0.0269834	0.0146981	0.01397	0.00935976	0.0147479	0.0143635	-0.00531745	0.140687	0.00813659	0.00957349
cg15818800	DNAJC1	449872	0.0617567	0.0521187	0.0669823	0.0535571	0.0623616	0.0460428	0.0660249	0.0578241	0.0567642	0.0594371	0.0597448	0.0761124	0.066676	0.0598313	0.00400885	0.249837	0.00429549	0.17595
cg02291472	DNAJC1	449873	0.0398917	0.0216283	0.0287301	0.0427828	0.04513	0.0383486	0.0337637	0.0402288	0.0438765	0.0250982	0.0313784	0.0303213	0.0378127	0.0336717	0.00516861	0.182613	-0.00447085	0.122706
cg08672557	DNAJC1	449874	0.0789081	0.0620125	0.0843808	0.0736038	0.0604493	0.064496	0.0715783	0.072221	0.0683214	0.0781401	0.0536403	0.0886878	0.0703495	0.0620315	0.000198042	0.490018	-0.000926458	0.440466
cg15008879	DNAJC1	449875	0.140242	0.114849	0.115444	0.125622	0.113666	0.121137	0.133223	0.114903	0.106906	0.135493	0.12536	0.125252	0.269518	0.119524	0.00629132	0.423852	0.0263431	0.158332
cg26931308	DNAJC1	449876	0.0163512	0.0424864	0.0398363	0.0438004	0.0566004	0.0343253	0.0409447	0.0520088	0.0279508	0.0230997	0.0402974	0.0736228	0.0694145	0.036912	0.0154823	0.110444	0.000630207	0.473752
cg21374208	DNAJC1	449878	0.00569801	0.0107169	0.00401283	0.028092	0.000593152	0.00145357	0.000543285	0	0.0585441	0.0191375	0.00974587	0.0134644	0.00238451	0.0126882	0.0043475	0.366035	0.013545	0.0882726
cg15831653	DNAJC1	449879	0	0.0176142	0.0119423	0.0113219	0.0158619	0.00615937	0.00687179	0.0152315	0.0242296	0.0284428	0.018874	0.0112901	0.00534477	0.0121038	0.00516573	0.197711	0.00548274	0.0961534
cg27510901	DNAJC1	449880	0.0552346	0.0306919	0.0450354	0.0282389	0.0271346	0.0236882	0.0240882	0.0258763	0.0394084	0.0431596	0.0278455	0.0441288	0.0306099	0.0521532	-0.00868265	0.153938	0.0105406	0.029395
cg08992366	DNAJC1	449881	0.105086	0.148184	0.131624	0.112017	0.115842	0.119892	0.100131	0.107825	0.129408	0.115348	0.112208	0.201358	0.142094	0.117401	-0.00120585	0.476996	0.0217478	0.0817254
cg23977061	DNAJC1	449882	0.866514	0.87167	0.896182	0.871577	0.893011	0.846927	0.894751	0.885753	0.900064	0.904189	0.888033	0.887803	0.859251	0.863993	0.0135354	0.162456	0.00252197	0.410602
cg23053513	DNAJC1	449883	0.39639	0.420683	0.699031	0.737151	0.550557	0.426985	0.46982	0.663708	0.681727	0.730988	0.869266	0.50007	0.486471	0.538866	0.20435	0.0311149	0.0433564	0.302306
cg07721409		449884	0.602797	0.600118	0.514564	0.507797	0.801164	0.651994	0.866053	0.847584	0.393459	0.466178	0.37212	0.574139	0.528897	0.710154	0.00138423	0.495672	-0.190702	0.0233875
cg04109783		449885	0.633954	0.642335	0.757081	0.71665	0.899066	0.574634	0.901267	0.89985	0.733725	0.811827	0.678677	0.522846	0.633	0.77208	0.103581	0.1408	-0.0993989	0.090922
cg22312060		449886	0.866633	0.914339	0.897763	0.88752	0.858806	0.867839	0.878959	0.889042	0.881739	0.9301	0.891026	0.869456	0.883412	0.896957	-0.00443443	0.388219	0.012127	0.134335
cg10595773		449887	0.834033	0.799687	0.716758	0.684573	0.577901	0.696373	0.600554	0.633479	0.645393	0.643454	0.505047	0.647059	0.648877	0.842594	-0.163355	0.00934835	0.00379753	0.470221
cg11106264		449888	0.625365	0.620208	0.701112	0.646369	0.666161	0.693735	0.604904	0.626651	0.812453	0.865568	0.880516	0.638221	0.637191	0.629934	0.077448	0.148511	0.0874918	0.0613962
cg24958342		449889	0.110231	0.097926	0.0511957	0.0871105	0.0513319	0.0658732	0.0598523	0.0676352	0.0747316	0.0907613	0.0934299	0.0759294	0.0647961	0.0736773	-0.0327184	0.00437016	0.0150545	0.0294351
cg07994825		449890	0.875798	0.865055	0.861848	0.877025	0.854638	0.85614	0.868705	0.861541	0.866607	0.837318	0.858181	0.858988	0.859388	0.862986	-0.0101464	0.0898859	-0.00607165	0.143624
cg06814358		449891	0.774147	0.804104	0.836817	0.861216	0.803362	0.771687	0.788824	0.827698	0.84026	0.872002	0.832218	0.79889	0.814913	0.835967	0.0345291	0.0707593	0.017441	0.162826
cg22411970		449892	0.319232	0.286135	0.717774	0.562293	0.487808	0.462893	0.493327	0.421224	0.445985	0.429492	0.42162	0.640248	0.77901	0.396645	0.218843	0.0178964	-0.00538628	0.472636
cg23748512	EBLN1	449893	0.928014	0.958363	0.866619	0.900984	0.943867	0.915447	0.930345	0.915329	0.870158	0.937814	0.910227	0.935927	0.914116	0.895728	-0.0318085	0.0582537	-0.00143683	0.462946
cg26698987	EBLN1	449894	0.896343	0.889328	0.905849	0.904749	0.904223	0.801621	0.901663	0.907085	0.903776	0.883305	0.908156	0.75984	0.744426	0.886226	-0.0252588	0.29236	-0.0399102	0.140553
cg06834005		449895	0.283278	0.217981	0.452997	0.592433	0.423262	0.54996	0.417739	0.302905	0.402589	0.495686	0.392719	0.427575	0.497143	0.263285	0.184229	0.0102894	-0.0433831	0.223948
cg09673047	EBLN1	449896	0.825542	0.929029	0.865007	0.899721	0.882504	0.87088	0.925598	0.905412	0.90205	0.794639	0.909372	0.893212	0.817839	0.876637	0.00128734	0.484425	-0.0258953	0.12975
cg01809606	EBLN1	449897	0.871721	0.731497	0.778018	0.728603	0.848081	0.810203	0.89413	0.934279	0.795886	0.763573	0.918676	0.828257	0.811347	0.777951	0.0224747	0.335202	-0.0162705	0.339928
cg01919045		449898	0.699322	0.790629	0.750144	0.81376	0.794518	0.857447	0.821633	0.81743	0.708579	0.664232	0.82911	0.801075	0.810998	0.819144	0.0456969	0.154389	-0.0369657	0.133864
cg07888735		449899	0.912671	0.940748	0.895878	0.939711	0.949461	0.927319	0.940045	0.924357	0.918486	0.93602	0.919505	0.92167	0.912725	0.925492	-0.000820242	0.471713	-0.00714548	0.205909
cg11442917		449900	0.435851	0.428765	0.433134	0.480696	0.630051	0.374556	0.698398	0.498514	0.570218	0.149366	0.326402	0.488601	0.466713	0.726734	0.0546406	0.325539	-0.0645524	0.256963
cg17150091		449901	0.749824	0.782206	0.688023	0.6717	0.614162	0.756667	0.754386	0.813644	0.779369	0.678079	0.817666	0.650681	0.727468	0.810654	-0.0358063	0.247058	0.0275558	0.257956
cg07761801		449902	0.705134	0.684273	0.844867	0.804007	0.887468	0.861826	0.871848	0.892271	0.931782	0.907382	0.90303	0.882536	0.877277	0.784199	0.176004	5.3455e-05	0.0206532	0.212194
cg11070291		449903	0.924252	0.891646	0.906975	0.907947	0.907392	0.902237	0.885731	0.918373	0.898728	0.925677	0.896447	0.90382	0.878698	0.905235	-0.00484429	0.327444	-0.00334155	0.33476
cg21345661		449904	0.222183	0.235766	0.323568	0.303781	0.393767	0.374619	0.348493	0.182627	0.221865	0.372907	0.326346	0.490653	0.615808	0.558452	0.147099	0.069229	0.109863	0.0696831
cg27405799		449905	0.936027	0.955567	0.932322	0.954349	0.895487	0.890313	0.923573	0.931349	0.934753	0.923941	0.926736	0.903742	0.920431	0.903004	-0.0257968	0.0441564	-0.00246407	0.415212
cg04801753		449906	0.678565	0.615847	0.818997	0.788862	0.619486	0.529218	0.641039	0.67426	0.771069	0.891949	0.865502	0.661729	0.802957	0.675414	0.0811673	0.16902	0.0994597	0.0613966
cg08506990		449907	0.838783	0.866516	0.831251	0.839627	0.819222	0.87948	0.732277	0.664616	0.821693	0.862888	0.881273	0.850807	0.838893	0.819402	-0.0325302	0.24562	0.0514137	0.0812142
cg25248628		449908	0.048733	0.0408491	0.0604915	0.0571386	0.049106	0.0370089	0.060879	0.0581912	0.0731435	0.0640603	0.0294477	0.0466545	0.046085	0.0538138	0.00821063	0.187658	-0.00160173	0.415326
cg06788985		449909	0.0620101	0.0431885	0.0623522	0.0671899	0.0517383	0.0649747	0.0528706	0.20228	0.0488649	0.0842757	0.0517919	0.0577683	0.0697844	0.0600684	0.0202306	0.261909	-0.0214753	0.200396
cg15900657		449911	0.0263945	0.0204709	0.0165452	0.0307223	0.018163	0.0195808	0.0268208	0.0211685	0.0147421	0.0171924	0.0164896	0.0337703	0.0528787	0.015099	0.000165051	0.492136	0.00286189	0.338839
cg19375296		449912	0.0203749	0.037855	0.0175113	0.0221623	0.0151104	0.00452229	0.0317447	0.0144881	0.0384604	0.0219597	0.0178613	0.0224439	0.0127831	0.0249084	-0.00878528	0.118573	0.00547966	0.154273
cg00817900		449913	0	0.0800111	0.0355838	0.0847975	0.0426569	0.0460911	0.0707861	0.0308242	0.0916525	0.0275903	0.0406115	0.0354072	0.0144126	0.0336627	0.00616748	0.388846	-0.0112338	0.219058
cg16621176		449914	0.756104	0.876501	0.800601	0.774488	0.831805	0.749311	0.82257	0.805435	0.778708	0.760465	0.804335	0.78832	0.807406	0.831666	-0.020043	0.236684	-0.0022183	0.446713
cg08815883		449915	0.866436	0.866247	0.877978	0.886316	0.866568	0.848353	0.867712	0.866089	0.870621	0.878453	0.869964	0.866427	0.855499	0.86438	0.0018553	0.402787	-0.0012788	0.418971
cg24692288		449916	0.700097	0.730472	0.733287	0.76822	0.619841	0.599792	0.571623	0.730047	0.724062	0.744072	0.733365	0.745817	0.744371	0.762678	-0.00885298	0.431062	0.0719257	0.0310927
cg04167392		449917	0.403994	0.39562	0.124587	0.160868	0.251024	0.126684	0.274739	0.0743678	0.172531	0.0642372	0.0758809	0.201146	0.301553	0.355089	-0.217914	0.00459165	0.026361	0.328469
cg02140072		449918	0.11568	0.115637	0.21237	0.203181	0.303685	0.029324	0.425916	0.450183	0.296501	0.306644	0.272863	0.26786	0.0621221	0.0480897	0.124237	0.119745	-0.0617635	0.231119
cg02831882	LOC113992	449919	0.348882	0.337736	0.294973	0.350778	0.31018	0.214078	0.454631	0.454583	0.328827	0.504318	0.3394	0.379881	0.416603	0.318163	0.0205591	0.368372	0.0346612	0.244393
cg16992713		449920	0.0589018	0.0912504	0.125233	0.144788	0.0683792	0.0492927	0.0580715	0.0410052	0.0593041	0.0764728	0.0494529	0.0396111	0.0370001	0.0700219	-0.00685668	0.395364	-0.0258178	0.0999153
cg16663900		449921	0.05591	0.166144	0.0492247	0.0296579	0.0435268	0.0273383	0.0277236	0.0383033	0.0430473	0.0384785	0.044939	0.0567351	0.0349654	0.0222834	-0.0730083	0.00105155	0.00411237	0.253935
cg16782935		449922	0.0682955	0.121866	0.0526379	0.0666143	0.0737857	0.0568218	0.0569406	0.0480572	0.0709143	0.0795459	0.0635642	0.0457191	0.0584989	0.0613954	-0.0338727	0.00534046	0.00413007	0.255665
cg03167951		449923	0.583578	0.550075	0.541945	0.544621	0.630058	0.565721	0.597426	0.621988	0.619127	0.45771	0.765964	0.596195	0.575389	0.557316	0.0226289	0.339836	0.0116569	0.398036
cg13307451		449924	0.984633	0.979972	0.97771	0.96262	0.970897	0.971602	0.986328	0.976103	0.967806	0.983602	0.968074	0.98703	0.98027	0.951275	-0.00869267	0.140081	-0.00120038	0.426635
cg11753158		449925	0.984888	0.981439	0.978602	0.988702	0.97878	0.980111	0.983274	0.984767	0.986995	0.963343	0.973437	0.975224	0.977932	0.98266	-0.00367825	0.239025	-0.00577407	0.0753671
cg18794404		449926	0.983657	0.982656	0.975262	0.978603	0.971905	0.965874	0.97109	0.969819	0.975028	0.986582	0.970661	0.963443	0.966577	0.978049	-0.0104156	0.023349	0.0012979	0.37203
cg09614653		449927	0.897452	0.844297	0.901236	0.852919	0.877357	0.863729	0.864692	0.851524	0.873465	0.887819	0.862755	0.864209	0.872668	0.863879	-0.00118684	0.465007	0.00222318	0.399647
cg08863953		449928	0.832586	0.805845	0.80508	0.837658	0.808493	0.838329	0.805302	0.822574	0.836579	0.816382	0.810034	0.830296	0.829185	0.833686	0.00358455	0.368966	0.0064542	0.210284
cg23850174		449929	0.887053	0.931642	0.940859	0.935551	0.936742	0.905207	0.896765	0.895378	0.887208	0.948342	0.911566	0.916971	0.918174	0.923316	0.00865901	0.29872	-0.000821083	0.473167
cg00229192	LOC113992	449930	0.43677	0.643493	0.869072	0.742173	0.849742	0.80238	0.892001	0.869055	0.792669	0.762526	0.845964	0.89132	0.765717	0.815096	0.284678	4.87445e-05	-0.0251884	0.213851
cg20734092	LOC113992	449931	0.84272	0.895239	0.820709	0.853228	0.859824	0.850688	0.886559	0.882016	0.864047	0.838252	0.891435	0.815692	0.838744	0.902579	-0.010332	0.323292	-0.000379133	0.491262
cg02336568	LOC113992	449932	0.625558	0.681377	0.883106	0.866391	0.801791	0.695427	0.903321	0.8834	0.886134	0.929242	0.887093	0.553004	0.747023	0.730096	0.160368	0.0376555	-0.0501407	0.232292
cg00982484		449933	0.892337	0.869964	0.886489	0.877941	0.85697	0.881308	0.867713	0.873687	0.911481	0.92191	0.879416	0.869469	0.856766	0.867006	-0.00197075	0.44855	0.0103234	0.19641
cg01147742		449934	0.528	0.598468	0.854345	0.879609	0.75077	0.694199	0.646358	0.713379	0.860458	0.913212	0.893377	0.606207	0.652483	0.658896	0.19704	0.0176439	0.00766255	0.45635
cg13433246		449935	0.791382	0.692285	0.436811	0.477112	0.596308	0.868502	0.559955	0.56834	0.665551	0.74571	0.709858	0.852643	0.882117	0.69714	-0.0701631	0.268281	0.174332	0.0176479
cg06700984		449936	0.29606	0.283683	0.27316	0.306171	0.332364	0.371853	0.309244	0.503271	0.322815	0.351337	0.35384	0.333481	0.329169	0.370088	0.0565274	0.099461	-0.00588862	0.43363
cg12053100		449937	0.888823	0.913747	0.902755	0.909062	0.916982	0.898219	0.918065	0.904611	0.903541	0.907545	0.899582	0.905542	0.894647	0.89954	0.00372246	0.288568	-0.00654942	0.056886
cg25340735		449938	0.00936626	0.159014	0.137739	0	0.0334699	0.00967278	0.065305	0.0488086	0.063405	0.0831662	0.0893108	0.0410328	0.00124573	0	-0.036427	0.184218	-0.00280581	0.457841
cg10713515	COMMD3	449939	0.145799	0.108081	0.0984172	0.0582698	0.0374344	0.250698	0.0544225	0.039801	0.096467	0.215379	0.0516913	0.205867	0.0828842	0.0965906	-0.0196136	0.362814	0.0349726	0.220365
cg23130651	COMMD3	449940	0.87392	0.846985	0.879488	0.907099	0.90269	0.910891	0.882481	0.903876	0.860959	0.838127	0.912103	0.903532	0.900279	0.891941	0.0306695	0.0477707	-0.0132641	0.164715
cg05572947	COMMD3-BMI1	449941	0.0594276	0.0722143	0.0640608	0.0363349	0.0550813	0.0410208	0.0545179	0.0450207	0.0588869	0.0468378	0.0412231	0.042835	0.0677318	0.0408253	-0.0162896	0.0284848	0.000383887	0.47588
cg01355219	COMMD3-BMI1	449942	0.0618579	0.0721832	0.0512197	0.057753	0.0527078	0.0532073	0.0478197	0.0381717	0.072975	0.054306	0.0497258	0.0495672	0.0426388	0.0393322	-0.0162352	0.0184592	0.00127765	0.411387
cg26091821	COMMD3-BMI1	449943	0.0421689	0.0746397	0.0710512	0.0578609	0.0568839	0.0662062	0.0577628	0.0772639	0.0603943	0.0576319	0.0718529	0.0653002	0.0530036	0.0634489	0.0048174	0.262689	-0.00256616	0.284364
cg10028071	COMMD3	449944	0.076478	0.08204	0.10395	0.0629692	0.0787306	0.0842939	0.0652073	0.0737663	0.0663971	0.0760343	0.0849545	0.0944303	0.0760167	0.070369	-0.00116571	0.44938	-0.000119233	0.493725
cg23605524	COMMD3-BMI1	449945	0.037493	0.0307337	0.036324	0.0494284	0.0421005	0.0280583	0.0323057	0.02937	0.0313067	0.0421183	0.0526287	0.0457272	0.0423304	0.0167821	0.00326001	0.337158	0.00221775	0.363304
cg05656830	COMMD3	449946	0.0151365	0.0282263	0.0204916	0.0306325	0.0115252	0.00626066	0.0248895	0.00985018	0.0363676	0.0131861	0.0091345	0.0367652	0.00563794	0.0184881	-0.00307897	0.361684	0.00265498	0.351747
cg10008970	COMMD3	449947	0.00864947	0.0103355	0.0195148	0.0183572	0.022649	0.0137383	0.0178114	0.0232187	0.017536	0.0124678	0.0112024	0.00907696	0.024322	0.0017117	0.00647468	0.103182	-0.0064954	0.0442056
cg15192688	COMMD3	449948	0.0345081	0.0315022	0.0407001	0.0332298	0.052459	0.0511541	0.0603223	0.0537176	0.0436047	0.0304767	0.0583464	0.0465621	0.0355379	0.0384235	0.0123727	0.0574895	-0.00643862	0.140956
cg12855213	COMMD3	449949	0.022174	0.0219928	0.0111411	0.0169453	0.0143216	0.0150253	0.0157623	0.0115565	0.0174716	0.000383093	0.00422147	0.00751533	0.00978826	0.00781432	-0.0110879	0.00722158	-0.00625964	0.0164933
cg23449974	COMMD3	449950	0.094477	0.0845193	0.0772888	0.0762884	0.0823764	0.0870779	0.0829225	0.0691183	0.0682255	0.062762	0.0832129	0.0739647	0.0687239	0.0763261	-0.0138075	0.0153154	-0.00697622	0.0522739
cg21226861	COMMD3	449952	0.0931626	0.0980275	0.0901532	0.0901101	0.0871001	0.0796554	0.0824422	0.0874601	0.0835224	0.111753	0.0904194	0.111069	0.0930084	0.103063	-0.00311544	0.348555	0.0126523	0.0155281
cg00322946	COMMD3	449953	0.0815387	0.0820051	0.0937885	0.0849079	0.08213	0.0884455	0.0941178	0.0834718	0.106159	0.0945396	0.0926802	0.0835592	0.0986969	0.0829068	0.00867833	0.069698	0.00528005	0.119718
cg24785606	COMMD3	449954	0.0588097	0.0727637	0.0715033	0.0671895	0.0738039	0.0634868	0.0592297	0.0586705	0.0815508	0.0540016	0.0603433	0.0806633	0.058736	0.0643442	0.000340178	0.48079	0.000959237	0.431625
cg09867667	COMMD3	449955	0.0533446	0.0843722	0.0541761	0.0492194	0.0110597	0.0435623	0.0350529	0.0289105	0.0370843	0.100612	0.0461266	0.0542316	0.0571039	0.0536224	-0.0212949	0.108209	0.0211333	0.0423298
cg14014799	COMMD3	449956	0.0699197	0.070746	0.0773272	0.0791943	0.0492783	0.0736062	0.0560196	0.0571095	0.0880518	0.0812045	0.0605392	0.085101	0.285396	0.0527501	0.0167986	0.362683	0.043418	0.128767
cg19378631	COMMD3	449957	0.044335	0.0173045	0.0413247	0.0519903	0.047439	0.0611049	0.025204	0.0467397	0.0495095	0.0673749	0.0311764	0.0680893	0.0428521	0.0305132	0.0161234	0.0847268	0.00261881	0.3808
cg24103572	COMMD3	449958	0.435037	0.462551	0.469457	0.433087	0.532032	0.496775	0.549401	0.513737	0.577383	0.66516	0.72053	0.508695	0.545789	0.494418	0.0934108	0.0703963	0.0862477	0.0298333
cg22926960	COMMD3	449959	0.609483	0.797798	0.835898	0.772875	0.871736	0.829554	0.752811	0.708795	0.568299	0.639961	0.868437	0.780091	0.827977	0.857331	0.0725066	0.178583	-0.0382619	0.256873
cg01364769	COMMD3	449960	0.857402	0.857884	0.806382	0.880213	0.843931	0.852541	0.876555	0.883273	0.926417	0.863593	0.852578	0.855605	0.875821	0.849571	0.0062303	0.386005	0.0134485	0.22206
cg01077178	COMMD3	449961	0.756471	0.798356	0.923612	0.920208	0.760078	0.540799	0.93739	0.954699	0.927357	0.869055	0.864122	0.833667	0.58126	0.820583	0.0503221	0.312686	-0.0234571	0.391174
cg10763374	COMMD3	449962	0.107156	0.108497	0.129073	0.149663	0.0823336	0.0403628	0.0431192	0.0309289	0.191872	0.278545	0.247962	0.0640355	0.068681	0.145813	0.0148726	0.405165	0.0869047	0.0326998
cg26511108	COMMD3	449963	0.110525	0.104351	0.259985	0.177169	0.212654	0.200807	0.0830283	0.105412	0.328931	0.114006	0.100268	0.154894	0.145605	0.312382	0.0754902	0.11755	0.0195049	0.351248
cg00836755	BMI1	449964	0.108494	0.104273	0.0949402	0.0900013	0.0952569	0.102849	0.105027	0.103904	0.0933615	0.109797	0.0858513	0.0931573	0.0998169	0.106439	-0.00801661	0.0820925	-0.00059277	0.448254
cg17272579	BMI1	449965	0	0.0211087	0.0237207	0.0172923	0.000280204	0.00999644	0.00808035	0.00552406	0.0206897	0.0133145	0.00429735	0.0087361	0.0110325	0.00356534	-1.02491e-05	0.49935	-0.000543118	0.451099
cg13984351	BMI1	449967	0.0799753	0.0393883	0.0855587	0.0667324	0.0666195	0.0551466	0.0667484	0.0594044	0.0682095	0.0671554	0.0741578	0.086622	0.0465735	0.0604787	0.00726875	0.250791	0.000497835	0.472063
cg09610735	BMI1	449968	0.0699218	0.0714851	0.0741028	0.0694992	0.084584	0.0879633	0.0712342	0.0860893	0.0774184	0.0780463	0.0853095	0.0852659	0.0853868	0.078064	0.00954357	0.0310796	0.0026697	0.246035
cg03243023	BMI1	449969	0.0357274	0.0352515	0.0580564	0.0354516	0.0273357	0.0276242	0.0162059	0.0093968	0.0242221	0.0167871	0.0283356	0.0288755	0.0342588	0.0169518	-0.00853099	0.185544	-0.00410661	0.297773
cg04611179	BMI1	449970	0.0927644	0.0631431	0.105359	0.0843974	0.0789049	0.0656689	0.0758796	0.0858539	0.106125	0.102819	0.101035	0.0737017	0.0579169	0.0733735	0.00629912	0.315466	0.0031512	0.377393
cg04657605	BMI1	449971	0.0961947	0.093677	0.0962104	0.0728399	0.0662778	0.069148	0.0797509	0.0641835	0.0691601	0.0665093	0.0650894	0.0951431	0.0821666	0.0721259	-0.0200521	0.0152772	0.000297307	0.482911
cg07611067	BMI1	449972	0.0371424	0.0170265	0.017579	0.023694	0.0190547	0.00990075	0.0127073	0.0187354	0.00792937	0.011759	0.0180277	0.0133272	0	0.0210256	-0.0126061	0.0241591	-0.00493372	0.103569
cg13379871	BMI1	449973	0.0830089	0.0774314	0.0864472	0.0694445	0.0768607	0.0721641	0.0645722	0.0726178	0.0778096	0.0815862	0.0668353	0.0812999	0.0701223	0.066625	-0.00635471	0.119177	0.000361955	0.466332
cg05670510	BMI1	449974	0.019951	0.0164429	0.0195697	0.0226575	0.00595869	0.0251556	0.0215571	0.0248766	0.0292578	0.017264	0.0262103	0.0228569	0.0342509	0.0232961	0.00454562	0.193392	0.00556013	0.0858966
cg23754392	BMI1	449975	0.0699441	0.0522003	0.0682166	0.0678483	0.0485754	0.0502012	0.0530551	0.0516913	0.0508164	0.0713597	0.0420123	0.0485807	0.0646101	0.0496999	-0.00551664	0.240897	-0.00208478	0.363902
cg12616941	BMI1	449976	0.730788	0.746634	0.513255	0.677725	0.209091	0.285954	0.421668	0.511939	0.652717	0.732411	0.696908	0.438639	0.489461	0.15312	-0.256804	0.0460744	0.0906043	0.219829
cg17782713	BMI1	449977	0.726044	0.751199	0.596795	0.556455	0.572711	0.691337	0.683885	0.669577	0.665616	0.566387	0.52266	0.885203	0.86039	0.886909	-0.0587942	0.275843	0.102734	0.0933897
cg08903089	BMI1	449978	0.0970513	0.0453429	0.023587	0.0194531	0.0447848	0.0406879	0.0431512	0.101849	0.0490795	0.0293105	0.0421693	0.0543124	0.0547205	0.0501001	-0.0250966	0.0863916	0.00102981	0.468443
cg07373003	BMI1	449979	0.0484745	0.0340129	0.0579189	0.0640865	0.0274714	0.0208995	0.0297032	0.0176372	0.0452695	0.0462331	0.0385228	0.031786	0.0311967	0.035581	-0.00405155	0.353312	0.00181205	0.417556
cg02767601	BMI1	449980	0.0712177	0.0587964	0.0847311	0.0569402	0.0495464	0.0529414	0.0571639	0.0511452	0.0428011	0.0741478	0.0617142	0.0703697	0.0783552	0.0643176	-0.00299255	0.379097	0.00653955	0.199399
cg09496263	BMI1	449981	0.0101482	0.00639773	0.00791354	0.00144548	0.00757113	0.0108969	0.00393543	0.013334	0.0031335	0.00762481	0.0139206	0.0462238	0.00696544	0.00588366	0.00246438	0.390286	0.00644256	0.184548
cg19225068	BMI1	449982	0.0323775	0.0401799	0.0401777	0.0505648	0.0304053	0.0359606	0.048248	0.0394188	0.0333959	0.0355961	0.0424406	0.0405888	0.0400454	0.0266487	0.00234551	0.328182	-0.0043433	0.145825
cg24102279	BMI1	449983	0.893304	0.917302	0.915362	0.897888	0.859511	0.852213	0.643353	0.677269	0.907019	0.954983	0.879042	0.817063	0.856643	0.868934	-0.0611958	0.193594	0.0730145	0.0931093
cg04111999	BMI1	449984	0.726966	0.755686	0.832269	0.811834	0.850924	0.853605	0.889786	0.857266	0.90287	0.956203	0.92166	0.832137	0.85867	0.873549	0.128738	0.000596229	0.0415673	0.0395548
cg09529150	BMI1	449985	0.826119	0.849111	0.822207	0.866557	0.890142	0.877886	0.851175	0.871088	0.900768	0.835481	0.909433	0.878383	0.884435	0.925422	0.0384666	0.0531555	0.0258114	0.0693486
cg11006439	BMI1	449986	0.901175	0.870487	0.844759	0.851672	0.873456	0.884687	0.883645	0.883818	0.880655	0.894716	0.883675	0.885818	0.887555	0.887282	-0.00735289	0.275489	0.0162778	0.0276089
cg22700218	BMI1	449987	0.867173	0.911749	0.971272	0.868151	0.870187	0.868375	0.868657	0.878681	0.872373	0.871229	0.896771	0.865088	0.858546	0.870692	-0.00945927	0.344929	-0.0151037	0.20595
cg12291654		449988	0.820517	0.801794	0.7927	0.814699	0.863658	0.848806	0.855848	0.874201	0.818788	0.658424	0.861104	0.86731	0.862431	0.8781	0.0218504	0.31686	-0.0172926	0.32302
cg15708219		449989	0.91079	0.947959	0.928885	0.935898	0.917794	0.921779	0.928172	0.932546	0.915193	0.913948	0.935129	0.929973	0.91612	0.932669	-0.00369879	0.332698	-0.00367358	0.232339
cg06005911		449990	0.791194	0.726792	0.711428	0.81682	0.854602	0.857414	0.867354	0.8496	0.779815	0.663973	0.877114	0.86952	0.843497	0.893877	0.0647583	0.121289	-0.00490337	0.455529
cg21205244		449991	0.909138	0.908599	0.904032	0.870465	0.838356	0.842001	0.871642	0.87914	0.911236	0.731009	0.895269	0.89238	0.871979	0.871205	-0.0439757	0.115032	-0.00542648	0.427027
cg23523755		449992	0.949072	0.85872	0.907542	0.941973	0.946544	0.888081	0.912732	0.92581	0.899221	0.915442	0.938925	0.890744	0.907976	0.906811	0.011254	0.292045	-0.0105937	0.1848
cg09099868		449993	0.918506	0.928108	0.915627	0.890676	0.887287	0.924558	0.897546	0.91573	0.91613	0.925282	0.907717	0.91525	0.890786	0.900607	-0.0160408	0.0665347	0.00405792	0.312514
cg03760191		449994	0.924699	0.944325	0.923266	0.913606	0.93573	0.916698	0.918485	0.903786	0.92507	0.807828	0.930577	0.945477	0.94355	0.945275	-0.0170666	0.271273	-0.00229923	0.460125
cg18537454		449995	0.861853	0.867658	0.851395	0.838008	0.857501	0.859442	0.889977	0.868589	0.883654	0.910417	0.872114	0.877201	0.870982	0.865851	0.00567208	0.344709	0.019218	0.0378584
cg13327545		449997	0.966416	0.978656	0.973503	0.943881	0.973384	0.970692	0.970753	0.971818	0.97426	0.972589	0.954813	0.963598	0.964785	0.976244	-0.00500947	0.250703	0.000376283	0.474649
cg12490835		449998	0.663155	0.684121	0.845347	0.872964	0.825139	0.819962	0.841421	0.852351	0.855029	0.862579	0.843148	0.862983	0.842739	0.873923	0.176161	5.36859e-09	0.0138694	0.0833726
cg07351143		449999	0.856365	0.849823	0.857108	0.884999	0.85038	0.854737	0.854988	0.866136	0.869876	0.885629	0.858534	0.866397	0.863727	0.88266	0.0131707	0.0860134	0.00974557	0.0910226
cg21383487		450000	0.956258	0.965309	0.953032	0.957368	0.945767	0.946827	0.964124	0.953292	0.978511	0.965557	0.94869	0.968275	0.975787	0.963056	-0.000759758	0.463588	0.0132447	0.0139087
cg09432590		450001	0.950157	0.937773	0.881085	0.94892	0.938389	0.966177	0.939599	0.954216	0.961505	0.97232	0.945164	0.96145	0.934253	0.960265	0.00297974	0.434209	0.017762	0.106573
cg10375078		450002	0.92041	0.936526	0.861153	0.935835	0.920075	0.947629	0.780493	0.79186	0.960292	0.960779	0.932538	0.947839	0.928853	0.93953	-0.0195616	0.339368	0.0721308	0.0198727
cg23039195		450003	0.899926	0.92846	0.924915	0.935021	0.917147	0.915294	0.943718	0.919743	0.933015	0.936457	0.943184	0.942519	0.923783	0.942677	0.0172634	0.0404672	0.0109662	0.0379472
cg04621893		450004	0.904079	0.880805	0.871084	0.894827	0.875787	0.8777	0.903527	0.891153	0.906023	0.906839	0.886154	0.893538	0.868805	0.878257	-0.00463427	0.334035	0.00425647	0.305041
cg22490134		450005	0.887097	0.907409	0.899823	0.890016	0.912607	0.917253	0.913634	0.918935	0.900673	0.874234	0.913084	0.93342	0.909686	0.916579	0.0110755	0.180413	-0.000765517	0.467967
cg13345942		450006	0.885038	0.875339	0.888184	0.8953	0.886832	0.896799	0.92728	0.902332	0.879491	0.83713	0.885408	0.910165	0.888412	0.895804	0.0109067	0.24943	-0.0167196	0.0926981
cg11229185		450007	0.889155	0.905653	0.926878	0.919564	0.906873	0.906183	0.90897	0.917125	0.935333	0.937287	0.916004	0.892982	0.88725	0.893439	0.01492	0.12116	-0.00388298	0.349267
cg10732215		450008	0.95016	0.949309	0.910707	0.898242	0.918329	0.559808	0.957378	0.948063	0.904519	0.896757	0.898944	0.813015	0.587392	0.545738	-0.129827	0.141991	-0.0910269	0.171461
cg06073351		450009	0.768226	0.812614	0.568114	0.578876	0.695796	0.813391	0.685497	0.618819	0.590423	0.56032	0.598952	0.81041	0.720987	0.80062	-0.120236	0.0603136	0.0202032	0.3695
cg26899113		450010	0.809868	0.849992	0.628301	0.532532	0.5639	0.559461	0.580435	0.55756	0.457176	0.698994	0.439041	0.72192	0.572706	0.335839	-0.275941	0.00216413	-0.0327522	0.310301
cg01553209		450011	0.785037	0.676309	0.945586	0.896817	0.911003	0.715574	0.895564	0.916879	0.919469	0.927728	0.886097	0.763818	0.696915	0.915849	0.135269	0.0316466	-0.0285912	0.297715
cg00354690		450012	0.846541	0.81398	0.779046	0.784664	0.735816	0.792804	0.872656	0.861144	0.645737	0.45441	0.712129	0.726789	0.725806	0.87563	-0.0830414	0.173836	-0.114271	0.0434865
cg17504806		450013	0.0579599	0.106083	0.0545947	0.0690949	0.126622	0.0266568	0.0584772	0.0479473	0.189613	0.342085	0.331386	0.0590938	0.0583544	0.0428673	0.0352114	0.337429	0.106668	0.049131
cg25408293		450014	0.0637825	0.107151	0.109289	0.14635	0.157306	0.0653486	0.280755	0.0619877	0.249676	0.332523	0.314585	0.0872963	0.0443858	0.0441543	0.072338	0.190881	0.0419307	0.264777
cg09722785		450015	0.0513634	0.0854834	0.0821076	0.0880963	0.0577767	0.0743438	0.0691473	0.0592978	0.0866353	0.100302	0.0668035	0.0698284	0.0857815	0.0736381	0.00772309	0.242063	0.00870314	0.126511
cg03156112		450016	0.0609955	0.0635991	0.0674558	0.0781856	0.0542485	0.0550709	0.0601035	0.0700226	0.0510662	0.0637175	0.0570228	0.104875	0.0914924	0.0524492	0.00484517	0.350005	0.00592263	0.283149
cg01381797		450017	0.100592	0.0668743	0.0922135	0.0901527	0.0799142	0.0754099	0.0623534	0.0660825	0.0981483	0.0802378	0.0699578	0.087871	0.0821287	0.066936	-0.00444927	0.330252	0.00319222	0.325676
cg19900451		450018	0.000707798	0	0.00150303	0.0170655	0.00293446	0.0019475	0.0150229	0.00958325	0.00607387	0.0115483	0.00241511	0.0165269	0.00843511	0.00237834	0.00759896	0.0533827	-0.000113145	0.487799
cg09429160	SPAG6	450019	0.882593	0.777303	0.815532	0.873862	0.850546	0.87569	0.909067	0.881729	0.920242	0.904513	0.931417	0.889761	0.860379	0.920799	0.0561802	0.0410244	0.0367807	0.0264664
cg03686496	SPAG6	450020	0.625126	0.516733	0.686197	0.643946	0.672652	0.45625	0.766692	0.675326	0.722849	0.731708	0.694506	0.546107	0.5076	0.648455	0.0750947	0.156273	-0.00830637	0.443754
cg25261328	SPAG6	450021	0.90681	0.866756	0.935856	0.93326	0.882352	0.722905	0.904755	0.930779	0.920603	0.9492	0.906536	0.907803	0.752224	0.844779	-0.00419571	0.469687	-0.00479382	0.458086
cg25802093	SPAG6	450022	0.814488	0.826615	0.885347	0.83819	0.84128	0.84853	0.850569	0.841511	0.880084	0.846937	0.862744	0.840163	0.843755	0.843823	0.0313596	0.0100477	0.00201337	0.418603
cg17098147	SPAG6	450023	0.958477	0.974502	0.938265	0.952882	0.964909	0.954345	0.959054	0.952288	0.961781	0.970673	0.969888	0.959815	0.959777	0.957762	-0.00803611	0.131031	0.00965875	0.023928
cg24502682	SPAG6	450024	0.937493	0.951763	0.965465	0.957106	0.937067	0.94262	0.950671	0.945055	0.973333	0.968221	0.944116	0.945645	0.936395	0.950051	0.00668395	0.240196	0.00329597	0.330604
cg12610471	SPAG6	450025	0.928617	0.953133	0.954348	0.931704	0.93193	0.918237	0.925535	0.930309	0.964559	0.935703	0.950116	0.945706	0.926906	0.941939	-0.00279237	0.398199	0.0121442	0.0616261
cg12377139	SPAG6	450026	0.935313	0.970644	0.93782	0.963306	0.961031	0.971915	0.98083	0.968431	0.973985	0.9669	0.968196	0.973402	0.956497	0.963985	0.0125464	0.109615	0.00327217	0.313001
cg23016129	SPAG6	450027	0.972553	0.989271	0.948339	0.977504	0.983103	0.986687	0.981154	0.988184	0.993072	0.925458	0.978741	0.983314	0.973373	0.986889	-0.00542723	0.356583	-0.00402038	0.368833
cg18247055	SPAG6	450028	0.968526	0.979245	0.922099	0.966789	0.975942	0.969986	0.981438	0.97366	0.987265	0.888472	0.974667	0.987621	0.968436	0.983777	-0.00887292	0.345106	5.385e-05	0.498832
cg05099508	SPAG6	450029	0.945048	0.940285	0.955389	0.961573	0.926157	0.924852	0.9381	0.92963	0.946037	0.974213	0.941715	0.93493	0.939927	0.951425	0.000995558	0.464417	0.00875785	0.165777
cg24031355	SPAG6	450030	0.953252	0.964582	0.947934	0.958059	0.929073	0.934851	0.938672	0.936027	0.954988	0.967016	0.935223	0.923404	0.937081	0.935433	-0.0174372	0.0462822	0.00142152	0.429076
cg10648197	SPAG6	450031	0.760318	0.806035	0.823532	0.860111	0.812936	0.74672	0.864016	0.843703	0.859613	0.885569	0.856245	0.820294	0.821789	0.829913	0.0521939	0.0387449	0.0204007	0.172775
cg06908778	SPAG6	450032	0.881686	0.851959	0.892436	0.885907	0.885158	0.854148	0.874702	0.874743	0.897792	0.810146	0.866439	0.88188	0.884924	0.884804	0.00760049	0.337558	-0.00685128	0.317239
cg26492368	SPAG6	450033	0.980273	0.97647	0.954749	0.955933	0.97227	0.97391	0.974192	0.972969	0.990224	0.988533	0.975716	0.981247	0.965844	0.979238	-0.00463591	0.28754	0.0127964	0.0177652
cg11864574	SPAG6	450034	0.597138	0.687187	0.82572	0.711799	0.808591	0.901647	0.894021	0.845054	0.81208	0.744792	0.853954	0.780206	0.798777	0.786107	0.1714	0.000922003	-0.0351527	0.148016
cg21105131	SPAG6	450035	0.855698	0.819728	0.849602	0.863698	0.861571	0.694738	0.901428	0.856887	0.848469	0.819358	0.889221	0.903029	0.881928	0.867453	0.0154021	0.35624	0.0302555	0.183919
cg11927951	SPAG6	450036	0.730519	0.704482	0.695347	0.666298	0.836456	0.805306	0.799585	0.853516	0.764301	0.595397	0.881577	0.805949	0.820603	0.821669	0.0613333	0.170531	0.00549797	0.458215
cg17877902	SPAG6	450037	0.085171	0.0820686	0.253265	0.247551	0.255081	0.0692352	0.211172	0.041133	0.0421113	0	0.0797794	0.0996596	0.0491145	0.0661387	0.0342336	0.315936	-0.123439	0.00780441
cg27503801	SPAG6	450038	0.231505	0.22671	0.627314	0.63542	0.550925	0.386191	0.510611	0.511651	0.628425	0.67372	0.624432	0.193825	0.223442	0.260927	0.256466	0.0341715	-0.10289	0.166022
cg01629172	SPAG6	450039	0.743579	0.802823	0.874304	0.881444	0.855194	0.856599	0.891241	0.867422	0.809585	0.798375	0.709077	0.8498	0.875058	0.856876	0.0705473	0.0442058	-0.0545723	0.0278793
cg15635867	SPAG6	450040	0.773223	0.764801	0.794066	0.839554	0.807408	0.84898	0.772691	0.883911	0.788232	0.855684	0.896061	0.843152	0.879181	0.739312	0.0600076	0.0587771	0.00916855	0.380407
cg22650030	SPAG6	450041	0.607922	0.620063	0.635484	0.593209	0.635785	0.647424	0.690457	0.659659	0.660283	0.731891	0.666472	0.65847	0.714083	0.604678	0.0441653	0.0804359	0.0289765	0.114711
cg09070261	SPAG6	450042	0.81399	0.806974	0.793599	0.837366	0.810879	0.798938	0.837162	0.843082	0.8377	0.8523	0.83669	0.843944	0.791388	0.829075	0.0155283	0.170679	0.0116784	0.184411
cg12719408	SPAG6	450043	0.660213	0.631451	0.586106	0.645777	0.456392	0.791576	0.289816	0.311429	0.623866	0.593044	0.69618	0.824682	0.868729	0.482904	-0.0482907	0.365229	0.168052	0.0620493
cg10915791	SPAG6	450044	0.734934	0.769246	0.751475	0.777639	0.862804	0.855696	0.852616	0.870672	0.719963	0.66766	0.844302	0.870052	0.852958	0.856932	0.0631406	0.117177	-0.0265059	0.264607
cg16840693	SPAG6	450045	0.903684	0.876745	0.924865	0.908832	0.912647	0.917152	0.936009	0.927074	0.930782	0.877539	0.936892	0.917872	0.925174	0.929513	0.0301481	0.0162916	-0.00146775	0.441497
cg14532839	SPAG6	450046	0.822556	0.835556	0.75249	0.674377	0.744268	0.808529	0.724384	0.690075	0.687796	0.631915	0.609725	0.828585	0.858574	0.877065	-0.0884072	0.0959344	0.0165895	0.379581
cg04415646	SPAG6	450047	0.704528	0.756341	0.895337	0.875483	0.680302	0.816235	0.852013	0.844493	0.785784	0.76407	0.668491	0.824016	0.820041	0.816305	0.073113	0.0919182	-0.0475259	0.129162
cg06870486	SPAG6	450048	0.912488	0.879682	0.888012	0.895351	0.913746	0.893183	0.895017	0.871515	0.841531	0.879148	0.889103	0.889272	0.899335	0.865823	-0.0109988	0.232308	-0.0154354	0.0802069
cg00314741	SPAG6	450049	0.797768	0.832323	0.810735	0.859258	0.912118	0.791993	0.894323	0.879961	0.853419	0.829234	0.884476	0.878434	0.862016	0.866412	0.0451527	0.0540668	0.00426715	0.421627
cg00639854		450050	0.75868	0.756956	0.861858	0.887124	0.596601	0.798612	0.68533	0.686534	0.890636	0.940194	0.8555	0.626601	0.818526	0.813182	0.0305737	0.358081	0.0714301	0.145743
cg06680852		450051	0.06651	0.0807337	0.0743676	0.160071	0.0711771	0.0497321	0.0622439	0.0886733	0.0980095	0	0.067254	0.0706119	0.0443864	0.0368108	-0.00501036	0.431225	-0.0315321	0.0832604
cg15185244		450052	0.799041	0.848197	0.774016	0.758591	0.869681	0.881272	0.863716	0.880278	0.764254	0.862987	0.920375	0.864244	0.830074	0.869351	0.0212842	0.296608	0.0139551	0.331964
cg01422243		450053	0.879024	0.832538	0.813738	0.726082	0.812941	0.824878	0.855425	0.857074	0.792409	0.903219	0.848359	0.78107	0.805381	0.865466	-0.0319439	0.18763	0.0176277	0.268202
cg18352882		450054	0.863648	0.891361	0.901846	0.887922	0.8557	0.883278	0.856811	0.857415	0.874299	0.928214	0.862319	0.867622	0.858002	0.879805	-0.00140151	0.467138	0.00454818	0.369074
cg16913841		450055	0.833583	0.878512	0.900095	0.900596	0.889193	0.886122	0.874068	0.866716	0.912932	0.906823	0.881775	0.894484	0.895951	0.896467	0.0360543	0.00545469	0.0119405	0.0621333
cg16063312		450056	0.830498	0.864003	0.870288	0.858706	0.794837	0.84619	0.84918	0.873467	0.867493	0.879985	0.853836	0.867558	0.848831	0.88603	0.0107831	0.280794	0.0185108	0.0934767
cg20624830		450057	0.186071	0.207564	0.0217723	0.0391186	0.00320612	0.150619	0.0063482	0.0167384	0.0257748	0.0179044	0.0177197	0.0766559	0.145312	0.0871571	-0.146123	0.00124804	0.0221203	0.245069
cg11765438		450058	0.280703	0.311832	0.0805479	0.110384	0.0610595	0.109607	0.071967	0.0600345	0.0814467	0.0923	0.0663038	0.16478	0.101304	0.106504	-0.204081	4.12035e-07	0.0198395	0.130838
cg01335685		450059	0.0891211	0.0718852	0.0738383	0.0826213	0.0640631	0.074428	0.219177	0.0979642	0.0884616	0.0711853	0.0781786	0.122076	0.068388	0.0730724	0.0122847	0.351354	-0.0184551	0.240907
cg27484805		450060	0.0982684	0.105042	0.085723	0.110183	0.0685494	0.0931625	0.077968	0.0828518	0.0897024	0.0957972	0.0753914	0.0926405	0.0948942	0.0787515	-0.0145209	0.0530428	0.00145667	0.417461
cg18940830		450061	0.0565428	0.0385798	0.0503099	0.0645714	0.0588052	0.0382297	0.048394	0.0457534	0.0489612	0.0368195	0.0498195	0.025407	0.04022	0.0497576	-0.00114057	0.444818	-0.00917979	0.0639967
cg15318570		450062	0.139598	0.0987835	0.123469	0.0979775	0.0648149	0.0711535	0.101971	0.0748243	0.106861	0.0806586	0.0724314	0.068563	0.0585751	0.0710574	-0.0364942	0.0204764	-0.0126774	0.146416
cg23674358		450063	0.0665807	0.0471399	0.0470366	0.0620507	0.0589604	0.0429285	0.0491955	0.0460636	0.0521488	0.0483951	0.0568986	0.0684371	0.0469324	0.0336556	-0.00580175	0.226129	3.8715e-05	0.497335
cg17827470		450064	0.859942	0.854663	0.861471	0.905644	0.833332	0.843839	0.840596	0.85917	0.884021	0.883546	0.858379	0.849488	0.837598	0.849347	0.0015668	0.461903	0.00305443	0.41104
cg15167538		450065	0.72901	0.758334	0.746996	0.859796	0.84242	0.591014	0.874671	0.709246	0.769993	0.716636	0.857447	0.877527	0.905575	0.815275	0.0535441	0.222486	0.0530519	0.172126
cg22325204		450066	0.770764	0.789068	0.763748	0.764757	0.73953	0.749067	0.750753	0.73432	0.75802	0.813894	0.748865	0.747493	0.751262	0.750966	-0.02386	0.0692087	0.0113876	0.176249
cg15737719		450067	0.874027	0.886098	0.874343	0.901527	0.864441	0.874572	0.871245	0.840021	0.898763	0.908285	0.870021	0.847115	0.864432	0.851395	-0.00788242	0.314087	0.0023102	0.431356
cg20310149		450069	0.867043	0.870848	0.883365	0.86929	0.852964	0.841177	0.869244	0.871534	0.897498	0.918315	0.845986	0.881309	0.875861	0.860353	0.00329628	0.419406	0.0152918	0.119246
cg18232067		450070	0.72108	0.780492	0.754947	0.770101	0.653435	0.766727	0.817513	0.661798	0.747929	0.762644	0.663033	0.740971	0.693392	0.776947	-0.0166663	0.341995	-0.00660093	0.420652
cg16939720		450071	0.883384	0.89302	0.879091	0.848568	0.886406	0.868334	0.870089	0.87367	0.885828	0.845932	0.858701	0.888348	0.86779	0.866315	-0.0182791	0.050788	-0.00220768	0.39921
cg16636355		450073	0.558091	0.477833	0.564217	0.577607	0.625324	0.557032	0.553868	0.601776	0.494354	0.414022	0.6052	0.563969	0.616381	0.561657	0.0433219	0.173926	-0.0373734	0.143183
cg00404838		450074	0.361851	0.300742	0.339565	0.271213	0.350457	0.311798	0.450759	0.481299	0.316721	0.29411	0.381913	0.322566	0.303174	0.128975	-0.0019172	0.488612	-0.076272	0.0722712
cg15815333		450075	0.963057	0.959858	0.938116	0.940237	0.974691	0.56327	0.974029	0.976021	0.959509	0.954069	0.930855	0.562159	0.491656	0.457717	-0.151263	0.180182	-0.1684	0.096186
cg04819760		450076	0.85114	0.831221	0.875224	0.875059	0.879527	0.879672	0.882678	0.879461	0.888262	0.851399	0.883243	0.879193	0.883911	0.887911	0.0376142	0.000182431	0.000382883	0.474376
cg25324047		450077	0.952051	0.972591	0.971566	0.960888	0.971815	0.962244	0.96692	0.975029	0.951191	0.980688	0.962228	0.952065	0.964182	0.96622	0.00309866	0.335442	-0.00531468	0.155704
cg22953960		450078	0.866056	0.863635	0.855036	0.877425	0.84136	0.85787	0.817286	0.880949	0.860069	0.860451	0.856329	0.69544	0.85898	0.890713	-0.0188531	0.311228	-0.0179908	0.283324
cg17077610		450079	0.853553	0.826644	0.837752	0.847462	0.825276	0.814619	0.840573	0.849189	0.857195	0.821912	0.834394	0.838418	0.848355	0.84143	-0.00205082	0.420364	0.00447202	0.278751
cg02947450		450081	0.834842	0.860882	0.810273	0.8452	0.805211	0.820513	0.896354	0.874967	0.868584	0.872399	0.87658	0.863578	0.859387	0.873894	0.00771649	0.363649	0.0269839	0.05485
cg24382417		450082	0.846361	0.875276	0.795329	0.8205	0.871153	0.632926	0.871349	0.870578	0.950975	0.937303	0.874062	0.569466	0.726732	0.891404	-0.0431702	0.313513	0.0146845	0.420632
cg19301501		450083	0.608923	0.64396	0.660873	0.769258	0.656068	0.560183	0.627683	0.657872	0.857641	0.928964	0.852272	0.63381	0.672508	0.53468	0.074543	0.212999	0.091323	0.107471
cg00375132		450084	0.883238	0.870483	0.723572	0.775526	0.851121	0.809707	0.895992	0.894023	0.91504	0.938962	0.892607	0.740279	0.732344	0.875232	-0.0398271	0.247293	0.0240872	0.306587
cg15277220		450085	0.155538	0.225756	0.39281	0.232992	0.355639	0.267858	0.321533	0.346322	0.541758	0.481495	0.320373	0.341016	0.343594	0.360658	0.16819	0.00965625	0.0786233	0.0530897
cg02577788		450086	0.894897	0.903759	0.866408	0.877152	0.882012	0.850872	0.891495	0.71302	0.88936	0.891706	0.90907	0.843344	0.739237	0.700295	-0.061497	0.142796	-0.017991	0.349463
cg13381410		450087	0.240391	0.236331	0.0647552	0.0457297	0.0650279	0.0679777	0.057182	0.0527285	0.0618889	0.0530636	0.0519157	0.0661539	0.0519626	0.0508272	-0.180927	1.73331e-13	-0.0029315	0.259114
cg07528138		450088	0.687711	0.676264	0.867556	0.867562	0.802582	0.569159	0.694297	0.85493	0.789694	0.743891	0.670125	0.67947	0.812725	0.852335	0.0850401	0.124315	-0.0179741	0.38106
cg16155231		450089	0.898933	0.889109	0.916654	0.881996	0.893378	0.933162	0.884936	0.91692	0.88756	0.910195	0.901436	0.89637	0.885181	0.899683	0.00660148	0.290814	-0.00777052	0.21022
cg24683801		450090	0.859136	0.848611	0.863985	0.856855	0.817133	0.828668	0.846393	0.852128	0.864232	0.876498	0.821947	0.816661	0.83284	0.834968	-0.0111813	0.232928	-0.00300298	0.405127
cg21153620		450091	0.108887	0.166336	0.639254	0.711556	0.72053	0.537957	0.642705	0.877042	0.815109	0.920957	0.895411	0.486243	0.522491	0.641275	0.563266	0.000123855	0.0254073	0.391969
cg16075274		450092	0.690675	0.743154	0.640346	0.621979	0.620555	0.523974	0.584129	0.632266	0.596839	0.670944	0.616141	0.64112	0.497789	0.422723	-0.127848	0.0167858	-0.0296154	0.251319
cg22748211	PIP4K2A	450093	0.883792	0.899258	0.892307	0.920587	0.891297	0.813144	0.884528	0.880049	0.881052	0.882459	0.886476	0.892664	0.866258	0.896108	-0.0092812	0.313603	0.00385083	0.402829
cg09062038	PIP4K2A	450094	0.902009	0.90742	0.904467	0.899033	0.867443	0.85989	0.859376	0.847983	0.889985	0.933768	0.857081	0.863935	0.87491	0.863191	-0.0279591	0.0769883	0.00744658	0.315323
cg19397801	PIP4K2A	450095	0.88644	0.913806	0.89917	0.93661	0.887874	0.904969	0.899842	0.942414	0.904522	0.849138	0.88191	0.884606	0.889186	0.88076	-0.00337293	0.430053	-0.030126	0.0139348
cg11327029	PIP4K2A	450096	0.902025	0.892762	0.899753	0.924486	0.912255	0.92226	0.904783	0.905119	0.955106	0.91643	0.908153	0.897453	0.881455	0.886212	0.0120617	0.206957	-0.0039747	0.370261
cg03771739	PIP4K2A	450097	0.913668	0.896615	0.898452	0.902935	0.896385	0.896911	0.868783	0.889064	0.85104	0.92369	0.880905	0.869534	0.902552	0.888752	-0.0160578	0.142279	-0.00600947	0.306463
cg01987271	PIP4K2A	450098	0.941698	0.925709	0.913795	0.913608	0.896359	0.912657	0.922804	0.919122	0.911207	0.937319	0.91176	0.925947	0.943208	0.905476	-0.0159314	0.0660228	0.00942852	0.113177
cg06251686	PIP4K2A	450099	0.710183	0.702762	0.83268	0.876621	0.791628	0.666027	0.853213	0.85499	0.877117	0.889178	0.856004	0.813859	0.840764	0.833757	0.125681	0.00658307	0.0392531	0.134721
cg19592114	PIP4K2A	450100	0.901283	0.905174	0.858325	0.882102	0.868315	0.843834	0.870239	0.858949	0.90207	0.864154	0.884721	0.864809	0.86381	0.869604	-0.033984	0.00441341	0.0112342	0.102092
cg05133330	PIP4K2A	450101	0.884991	0.84927	0.880003	0.897279	0.851138	0.865097	0.877635	0.87912	0.891123	0.857338	0.869894	0.866999	0.88693	0.85514	0.00601095	0.314055	-0.00380803	0.337306
cg00002907	PIP4K2A	450102	0.874859	0.832529	0.828329	0.876688	0.801937	0.794028	0.822232	0.791528	0.897292	0.897045	0.796488	0.813816	0.820713	0.842205	-0.0218353	0.233012	0.0254695	0.13648
cg13728304	PIP4K2A	450103	0.903561	0.890031	0.896494	0.87925	0.837597	0.848639	0.844603	0.841745	0.898076	0.895767	0.859349	0.862652	0.852615	0.852969	-0.0326493	0.0359476	0.0121834	0.185883
cg12822214	PIP4K2A	450104	0.66994	0.645063	0.658895	0.595564	0.646613	0.694843	0.705654	0.720599	0.679972	0.716726	0.711738	0.636356	0.67553	0.689626	0.0201746	0.240534	0.0146298	0.263056
cg10370144	PIP4K2A	450105	0.769045	0.664151	0.517069	0.481875	0.717355	0.847569	0.890744	0.88212	0.780116	0.745239	0.536019	0.722904	0.721159	0.712988	-0.00366798	0.485908	-0.0197182	0.408359
cg14864972	PIP4K2A	450106	0.832067	0.845041	0.895749	0.841896	0.675059	0.644165	0.677024	0.625863	0.803247	0.894891	0.860489	0.516811	0.688894	0.827256	-0.0926087	0.162318	0.0386392	0.305609
cg07171687	PIP4K2A	450107	0.875636	0.875402	0.875908	0.881857	0.832719	0.8659	0.845476	0.851368	0.89993	0.905203	0.846207	0.867261	0.859387	0.859421	-0.00963231	0.279084	0.0140301	0.143541
cg03885270	PIP4K2A	450108	0.865687	0.857147	0.847876	0.86153	0.830841	0.830263	0.836095	0.814922	0.882274	0.854364	0.849091	0.837155	0.843117	0.849351	-0.0166775	0.106145	0.0156374	0.0596022
cg02030592	PIP4K2A	450109	0.285238	0.173418	0.617746	0.504776	0.462156	0.417344	0.514829	0.495343	0.536914	0.345128	0.48158	0.432595	0.211639	0.468213	0.228027	0.00584438	-0.0893542	0.0679029
cg19231153	PIP4K2A	450110	0.861271	0.866375	0.865629	0.891847	0.858337	0.84563	0.859862	0.85592	0.887604	0.900879	0.872403	0.869933	0.870673	0.869193	0.00683658	0.284554	0.0155768	0.0449294
cg20710049	PIP4K2A	450111	0.633595	0.557437	0.639537	0.635065	0.422413	0.410419	0.346617	0.341768	0.626124	0.638257	0.506335	0.487909	0.410234	0.501062	-0.0983709	0.133111	0.0623502	0.184544
cg02733861	PIP4K2A	450113	0.880181	0.910975	0.887496	0.880175	0.892181	0.908319	0.918288	0.897794	0.887843	0.881526	0.899824	0.898811	0.921797	0.901572	0.00239096	0.414472	0.00118668	0.442711
cg15207767	PIP4K2A	450114	0.837178	0.805585	0.80979	0.829723	0.812745	0.800111	0.828787	0.827176	0.833794	0.812951	0.844594	0.816572	0.822905	0.814959	-0.000205825	0.492131	0.00624032	0.201558
cg23093125	PIP4K2A	450115	0.854146	0.862089	0.876812	0.890063	0.833427	0.835911	0.856939	0.862987	0.902416	0.899653	0.883844	0.847465	0.821181	0.841947	0.00460251	0.411645	0.00672768	0.346286
cg03473087	PIP4K2A	450116	0.80681	0.81771	0.782177	0.841581	0.837909	0.850104	0.83599	0.894755	0.839734	0.785681	0.901513	0.864077	0.871296	0.724524	0.0235185	0.267682	-0.00928193	0.382981
cg03119780	PIP4K2A	450117	0.909684	0.888087	0.894365	0.888261	0.84958	0.836259	0.852806	0.850843	0.904751	0.951123	0.866654	0.861746	0.818859	0.875607	-0.0279814	0.151306	0.017771	0.204015
cg14903444	PIP4K2A	450118	0.219285	0.229599	0.409926	0.501846	0.338307	0.0452566	0.0547728	0.0457476	0.452997	0.488428	0.485098	0.282679	0.0226077	0.0546936	0.0407544	0.39493	0.0651079	0.302771
cg14588598	PIP4K2A	450119	0.886503	0.887003	0.85979	0.884923	0.839624	0.837932	0.850607	0.818318	0.88745	0.895335	0.847401	0.84929	0.853362	0.853683	-0.0302768	0.0451787	0.0158878	0.118876
cg09314431	PIP4K2A	450120	0.872459	0.912279	0.885781	0.902499	0.877611	0.870217	0.881641	0.878535	0.913456	0.927153	0.881514	0.858611	0.863598	0.833118	-0.0112244	0.286177	-0.0031391	0.419916
cg15183838	PIP4K2A	450122	0.785452	0.786399	0.697147	0.784526	0.799378	0.549647	0.747964	0.846042	0.812837	0.900903	0.818262	0.735719	0.735761	0.818385	-0.0153782	0.408625	0.0661942	0.106147
cg10029065	PIP4K2A	450123	0.14303	0.169022	0.176113	0.237097	0.145299	0.0440176	0.117661	0.0587246	0.159932	0.0729031	0.154928	0.0963208	0.0503379	0.0642378	-0.0412285	0.185846	-0.0300419	0.207853
cg02356344	PIP4K2A	450124	0.796847	0.784405	0.808467	0.816846	0.781789	0.684684	0.842359	0.848753	0.828671	0.798384	0.819702	0.697717	0.811509	0.816797	0.00568068	0.44226	-0.00168633	0.479286
cg23657043	PIP4K2A	450125	0.855391	0.89425	0.849079	0.850422	0.830374	0.829781	0.843122	0.854012	0.852177	0.896869	0.827719	0.863535	0.821421	0.852749	-0.0272153	0.0570961	0.0096133	0.218187
cg22852103	PIP4K2A	450126	0.931253	0.898398	0.900756	0.928492	0.8256	0.820603	0.853379	0.828634	0.872039	0.945566	0.890689	0.870312	0.862734	0.852901	-0.0438497	0.0808283	0.0227963	0.171132
cg13518687	PIP4K2A	450127	0.840515	0.83668	0.835609	0.824962	0.799428	0.761719	0.834665	0.835052	0.852615	0.814232	0.841181	0.811147	0.803708	0.810882	-0.0198311	0.14306	0.00705492	0.318893
cg16904399	PIP4K2A	450128	0.912039	0.921575	0.915248	0.921837	0.906305	0.898626	0.901722	0.908985	0.927008	0.947224	0.910093	0.902433	0.908951	0.895904	-0.0047789	0.329966	0.00648177	0.230114
cg24156957	PIP4K2A	450129	0.754444	0.724012	0.726996	0.741425	0.715086	0.733173	0.764623	0.744112	0.753836	0.735529	0.740033	0.759949	0.755773	0.773458	0.00610459	0.325482	0.0155271	0.0557724
cg25530288	PIP4K2A	450130	0.706442	0.69373	0.68051	0.736916	0.56023	0.58411	0.701398	0.650928	0.677122	0.710101	0.737731	0.491093	0.497683	0.542439	-0.0692311	0.159569	-0.0429872	0.219905
cg26872151	PIP4K2A	450131	0.548945	0.462012	0.567828	0.665951	0.449579	0.328892	0.448903	0.46864	0.70323	0.794198	0.741047	0.410893	0.30297	0.467549	0.0236614	0.423326	0.0816824	0.20517
cg12491257	PIP4K2A	450132	0.12646	0.130507	0.417452	0.408555	0.278269	0.0964627	0.0943223	0.0939161	0.43195	0.437336	0.32739	0.18422	0.119974	0.486997	0.152921	0.101745	0.0998148	0.143365
cg25050566	PIP4K2A	450133	0.892285	0.84632	0.920192	0.874445	0.897495	0.863178	0.880649	0.874311	0.896263	0.855272	0.890422	0.899939	0.866349	0.899514	0.0155334	0.169214	-0.00041865	0.485782
cg07701530	PIP4K2A	450134	0.888127	0.885733	0.900239	0.87244	0.88884	0.896045	0.912409	0.907181	0.888637	0.91536	0.91392	0.879406	0.905598	0.906552	0.0119552	0.132495	0.00538638	0.265194
cg08400088	PIP4K2A	450135	0.882082	0.899155	0.902031	0.873161	0.835719	0.837289	0.852338	0.837944	0.88625	0.925097	0.846129	0.850083	0.863782	0.855883	-0.0268096	0.109766	0.0147903	0.193317
cg21845726	PIP4K2A	450136	0.796846	0.798507	0.80486	0.822736	0.626497	0.785342	0.736815	0.802285	0.820754	0.849994	0.814398	0.720178	0.802313	0.683421	-0.0252099	0.30719	0.0187539	0.324293
cg06511701	PIP4K2A	450137	0.360959	0.365738	0.923254	0.870533	0.855946	0.424955	0.874185	0.88394	0.724454	0.610733	0.681871	0.39919	0.399852	0.399232	0.30733	0.037677	-0.26958	0.0107781
cg07281265	PIP4K2A	450138	0.887809	0.86147	0.892217	0.88163	0.852013	0.892973	0.881321	0.902112	0.909915	0.93234	0.892096	0.859559	0.893213	0.876981	0.0142245	0.198187	0.0103063	0.215091
cg16658031	PIP4K2A	450139	0.835279	0.823845	0.866963	0.847248	0.826831	0.83014	0.850961	0.846656	0.879178	0.814941	0.845757	0.829059	0.861168	0.846302	0.0158716	0.130657	0.00126778	0.455439
cg11470599	PIP4K2A	450140	0.398311	0.376767	0.599879	0.548973	0.548584	0.375818	0.677729	0.520734	0.567811	0.428802	0.502403	0.331977	0.0572158	0.213511	0.0602477	0.325221	-0.194999	0.0253389
cg04813697	PIP4K2A	450141	0.898658	0.923171	0.85953	0.884563	0.878708	0.858397	0.870372	0.881052	0.886798	0.900822	0.874425	0.898535	0.905262	0.911903	-0.0267175	0.0331851	0.0241873	0.00356387
cg19951044	PIP4K2A	450142	0.913744	0.90565	0.885193	0.907455	0.846682	0.883632	0.875491	0.887564	0.904852	0.911649	0.874319	0.878787	0.87887	0.866936	-0.0262447	0.0369507	0.00489945	0.331926
cg13910614	PIP4K2A	450143	0.883992	0.902223	0.900725	0.877473	0.822806	0.832892	0.82912	0.827992	0.888105	0.938219	0.830993	0.824578	0.818793	0.834468	-0.0409269	0.089095	0.00735793	0.380145
cg25073089	PIP4K2A	450144	0.889563	0.846919	0.889658	0.908553	0.91975	0.892793	0.898227	0.868583	0.897447	0.906953	0.886881	0.887756	0.909011	0.90174	0.0290384	0.0153435	0.00203753	0.403333
cg15229917	PIP4K2A	450145	0.925031	0.946999	0.937221	0.937818	0.914257	0.906769	0.905567	0.934644	0.946139	0.957435	0.916389	0.906299	0.916214	0.918729	-0.011225	0.203565	0.00415507	0.348384
cg04894443	PIP4K2A	450146	0.766239	0.832625	0.827954	0.834272	0.882193	0.864343	0.852698	0.858996	0.88042	0.83449	0.896629	0.849605	0.822794	0.89781	0.0590852	0.00943962	0.0102151	0.262924
cg23017573	PIP4K2A	450147	0.86274	0.853378	0.860659	0.860843	0.85977	0.854659	0.8708	0.873185	0.876594	0.872038	0.865375	0.866508	0.855947	0.863619	0.00694078	0.10877	0.00336065	0.216437
cg00302703	PIP4K2A	450148	0.701421	0.711271	0.721746	0.682339	0.744334	0.732835	0.73632	0.747623	0.739306	0.699896	0.735727	0.757077	0.716347	0.762022	0.0249516	0.0832414	0.00752945	0.298182
cg02864956	PIP4K2A	450149	0.898944	0.9234	0.868957	0.916574	0.865706	0.83977	0.916033	0.884158	0.90992	0.83085	0.88301	0.8485	0.861786	0.861044	-0.0373131	0.0536081	-0.0160148	0.180268
cg09273683	PIP4K2A	450150	0.83708	0.862485	0.864738	0.880645	0.801688	0.790068	0.845882	0.835461	0.877131	0.877362	0.826701	0.821288	0.837225	0.84834	-0.00757142	0.36813	0.011594	0.261417
cg12781136	PIP4K2A	450151	0.546429	0.703082	0.772408	0.825178	0.732431	0.48609	0.771482	0.90408	0.807681	0.57469	0.88237	0.623009	0.704302	0.757036	0.111974	0.127397	-0.0237634	0.378101
cg17028170	PIP4K2A	450152	0.888271	0.87911	0.884518	0.888738	0.86331	0.848075	0.857762	0.866451	0.887324	0.839653	0.864958	0.846607	0.854415	0.861212	-0.020105	0.0584155	-0.0091142	0.176233
cg08840142	PIP4K2A	450153	0.899359	0.925466	0.9125	0.90579	0.867093	0.865611	0.902756	0.885976	0.882996	0.942733	0.902678	0.824224	0.878573	0.879688	-0.0248611	0.139349	-0.00480555	0.39613
cg01667219	PIP4K2A	450154	0.523763	0.477434	0.52037	0.563054	0.654899	0.470899	0.652124	0.484941	0.5436	0.434961	0.668495	0.270029	0.375903	0.548162	0.0150215	0.432934	-0.0841897	0.117814
cg17767185	PIP4K2A	450155	0.873073	0.91648	0.931438	0.932193	0.90979	0.925577	0.917153	0.902523	0.914779	0.900135	0.902851	0.882193	0.894513	0.895296	0.01426	0.152188	-0.0214844	0.00431937
cg26496604	PIP4K2A	450156	0.765949	0.809619	0.79038	0.860697	0.759546	0.772254	0.800661	0.814906	0.835179	0.854409	0.773935	0.823809	0.814121	0.861227	0.0256434	0.177285	0.0273728	0.0951559
cg11825128	PIP4K2A	450157	0.876119	0.867142	0.869697	0.882903	0.820448	0.822135	0.841793	0.84387	0.89295	0.886715	0.852779	0.846678	0.766969	0.811765	-0.0267384	0.167035	-0.00383153	0.432413
cg05271749	PIP4K2A	450158	0.701572	0.73432	0.741964	0.757663	0.667306	0.684592	0.716654	0.717674	0.771967	0.782926	0.70332	0.708744	0.720407	0.701306	0.00493135	0.42609	0.0171363	0.20934
cg01326932	PIP4K2A	450159	0.901468	0.889701	0.89662	0.89278	0.906537	0.895531	0.923994	0.885841	0.898267	0.942251	0.914717	0.880402	0.877937	0.887117	0.00458158	0.374269	-0.000101833	0.496544
cg03459327	PIP4K2A	450160	0.511244	0.480052	0.426137	0.427567	0.531105	0.435469	0.520914	0.432775	0.429547	0.471974	0.627782	0.394263	0.389771	0.398167	-0.038526	0.235269	-0.0104106	0.405717
cg04220053	PIP4K2A	450161	0.712884	0.766659	0.817196	0.738712	0.724491	0.841678	0.672442	0.660569	0.876409	0.883588	0.888949	0.80396	0.777099	0.857908	0.0554788	0.185037	0.105471	0.00719231
cg26242334	PIP4K2A	450162	0.570761	0.592138	0.592028	0.591253	0.551858	0.549688	0.542129	0.554327	0.570334	0.543154	0.558809	0.566648	0.575267	0.570695	-0.0176001	0.0968405	0.000604117	0.477007
cg01445578	PIP4K2A	450163	0.148594	0.180082	0.124153	0.0597444	0.108547	0.0756994	0.100937	0.0818451	0.107519	0.0966446	0.123926	0.141537	0.085525	0.0942975	-0.0643066	0.00159089	0.0164204	0.116018
cg06974428	PIP4K2A	450164	0.137397	0.162165	0.184006	0.153618	0.181168	0.0346038	0.294087	0.411784	0.0350858	0.0234916	0.281713	0.186281	0.144866	0.134358	0.0223077	0.398286	-0.0755789	0.138736
cg26013712	PIP4K2A	450165	0.0998602	0.134198	0.306084	0.194794	0.345885	0.082837	0.0853409	0.336886	0.327365	0.264674	0.337118	0.131066	0.0934409	0.215809	0.109746	0.0928603	0.00294081	0.482287
cg01558390	PIP4K2A	450166	0.881381	0.8447	0.864493	0.854375	0.842839	0.858551	0.868873	0.856431	0.843866	0.914073	0.852375	0.864374	0.845915	0.849763	-0.00337986	0.413195	0.00413428	0.363091
cg08589981	PIP4K2A	450167	0.849283	0.897451	0.886944	0.920292	0.899261	0.895087	0.905737	0.919681	0.777299	0.826705	0.908639	0.924745	0.951038	0.89501	0.0191693	0.2972	-0.0239276	0.200806
cg07257571	PIP4K2A	450168	0.88216	0.868298	0.857127	0.815037	0.841545	0.850689	0.853302	0.837781	0.887287	0.840599	0.824806	0.844148	0.832005	0.836767	-0.0318049	0.0179527	0.00168868	0.440478
cg07972410	PIP4K2A	450169	0.833249	0.890126	0.885923	0.889517	0.909474	0.616771	0.879265	0.911601	0.919564	0.915259	0.881254	0.852337	0.633353	0.888593	-0.0131114	0.434752	-0.00036525	0.497789
cg08634187	PIP4K2A	450170	0.811567	0.769371	0.8915	0.86014	0.884641	0.718465	0.878218	0.891648	0.891575	0.908528	0.902916	0.847245	0.836278	0.892365	0.0764906	0.0346294	0.0257158	0.207227
cg26502474	PIP4K2A	450171	0.850207	0.819912	0.806843	0.882639	0.870735	0.847541	0.875622	0.84597	0.884301	0.809113	0.87316	0.864534	0.868216	0.840785	0.020729	0.158474	0.0017931	0.456373
cg25178565	PIP4K2A	450172	0.838538	0.874707	0.889644	0.782924	0.819056	0.787077	0.872214	0.844691	0.747846	0.65381	0.880459	0.82854	0.848461	0.846261	-0.0398738	0.215442	-0.0317047	0.21741
cg03100686	PIP4K2A	450173	0.873562	0.886201	0.882364	0.88421	0.848195	0.861043	0.849458	0.849951	0.88651	0.92824	0.856517	0.86176	0.842185	0.863162	-0.0120822	0.254648	0.0105255	0.238318
cg05604515	PIP4K2A	450174	0.886877	0.891911	0.904024	0.8968	0.880705	0.872063	0.901937	0.883841	0.906014	0.881323	0.877287	0.895099	0.88219	0.901037	0.000799167	0.464034	0.0005967	0.467552
cg09216670	PIP4K2A	450175	0.828746	0.87855	0.695303	0.704353	0.734193	0.898956	0.716818	0.733053	0.766826	0.720882	0.754106	0.883256	0.876383	0.878617	-0.0734189	0.116986	0.0662322	0.0784695
cg12231014	PIP4K2A	450176	0.0640147	0.0641059	0.0586936	0.0603642	0.0667145	0.0224159	0.0352579	0.0353618	0	0.0935792	0.0538475	0.0462719	0.0127657	0.0139992	-0.0224544	0.137385	-0.00972408	0.277892
cg27333693	PIP4K2A	450177	0.094567	0.111373	0.104043	0.113638	0.0942379	0.0896683	0.0993632	0.102384	0.114459	0.0712611	0.213683	0.115876	0.0934674	0.0930188	0.00578812	0.413681	0.016405	0.22381
cg00369151	PIP4K2A	450178	0.151125	0.140105	0.148426	0.137342	0.127958	0.153732	0.127512	0.115941	0.112455	0.120622	0.135868	0.110575	0.11621	0.102424	-0.0198598	0.0562701	-0.0187929	0.0147756
cg02179239	PIP4K2A	450179	0.0759288	0.0971866	0.0773242	0.0859295	0.0666585	0.0764048	0.075037	0.0650112	0.0704285	0.0940473	0.076565	0.101743	0.0684405	0.0714998	-0.00913364	0.160985	0.00605976	0.186995
cg25257644	PIP4K2A	450180	0.0317857	0.036074	0.0304978	0.0294252	0.0323977	0.0283657	0.028108	0.040211	0.0288979	0.0293584	0.0313983	0.0673384	0.0377106	0.0224186	-8.58892e-05	0.496021	0.00468613	0.25329
cg00141479	PIP4K2A	450181	0.0916414	0.0843168	0.0967402	0.10663	0.0747244	0.088087	0.0627685	0.0885864	0.0899527	0.101238	0.0937626	0.104214	0.0959222	0.0940548	0.00341089	0.357033	0.0102679	0.0789173
cg05465967	PIP4K2A	450182	0.0897218	0.0868649	0.0989041	0.0991447	0.0765763	0.0825303	0.085044	0.0960952	0.0802785	0.098753	0.0979329	0.10042	0.0900825	0.079394	0.00213624	0.377289	0.00142769	0.400222
cg23820285	PIP4K2A	450183	0.0536165	0.0522232	0.06952	0.057024	0.0256268	0.0443337	0.0407863	0.0444034	0.0599	0.0547397	0.0315099	0.0749839	0.0504802	0.0427238	-0.00325058	0.382197	0.00544052	0.270747
cg08932106	PIP4K2A	450184	0.0146982	0.0269674	0.0217157	0.0195556	0.0114488	0.0155832	0.0224719	0.0172636	0.029443	0.00842389	0.0208671	0.0206049	0.0147605	0.0140143	-0.00282008	0.273245	1.24792e-05	0.498577
cg11965880	PIP4K2A	450185	0.00374842	0.00319185	0.00965168	0.00336343	0.00143116	0.00542588	0.00361913	0.00417134	0.00496313	0.00151895	0.0158424	0	0.00650567	0	0.00123759	0.356136	0.000194586	0.472107
cg06690686	PIP4K2A	450186	0.125185	0.21987	0.0805903	0.102677	0.0820558	0.379449	0.0868386	0.0599207	0.120273	0.0395573	0.0564832	0.358902	0.35038	0.272453	-0.00672891	0.473259	0.0677527	0.201303
cg07831277	PIP4K2A	450187	0.865617	0.863402	0.848638	0.875324	0.863636	0.865363	0.883962	0.866252	0.912293	0.873277	0.875656	0.886993	0.873811	0.871954	0.0102539	0.190916	0.0151348	0.0444214
cg26368842	PIP4K2A	450188	0.81114	0.81826	0.807984	0.790989	0.788934	0.815233	0.803371	0.827464	0.835046	0.805352	0.79733	0.81088	0.813516	0.816432	-0.0053221	0.302711	0.00743	0.184983
cg16913135	PIP4K2A	450189	0.770203	0.774803	0.754498	0.785296	0.7259	0.687371	0.758811	0.764101	0.803709	0.768135	0.762841	0.767745	0.750641	0.791574	-0.0124515	0.293756	0.0281115	0.0567874
cg07761116		450190	0.43044	0.498135	0.638639	0.671766	0.720232	0.65797	0.752033	0.717562	0.753667	0.728452	0.872393	0.830979	0.874089	0.842329	0.290722	0.000233602	0.123951	0.0012134
cg05617146		450191	0.819183	0.834523	0.91937	0.896286	0.912177	0.89038	0.911107	0.895535	0.907217	0.935778	0.814672	0.932555	0.920515	0.886048	0.0749504	0.00367197	-0.00467815	0.405785
cg08470252		450192	0.672202	0.71449	0.705576	0.591997	0.872395	0.714213	0.829411	0.796664	0.713683	0.648725	0.842703	0.875853	0.866567	0.80333	0.0784137	0.140599	0.040101	0.244638
cg23376018		450193	0.869617	0.866617	0.859071	0.862117	0.807327	0.832559	0.851182	0.867936	0.904853	0.876761	0.867235	0.854545	0.848107	0.852675	-0.0110862	0.266604	0.020664	0.067711
cg21931115		450194	0.06764	0.0833257	0.072637	0.0643544	0.0863669	0.0729957	0.0812566	0.0881732	0.0782715	0.0523772	0.0720979	0.152419	0.0915769	0.251575	0.0215256	0.299719	0.0387557	0.117145
cg09859507		450195	0.0437692	0.0559509	0.0670738	0.0636566	0.0614725	0.0465266	0.0680141	0.0565677	0.0630161	0.0225418	0.0505666	0.0760975	0.0634104	0.0699434	0.00921393	0.198204	-0.00295589	0.367323
cg12342626		450196	0.786148	0.751373	0.734529	0.713998	0.678275	0.721966	0.679306	0.783446	0.642127	0.728014	0.553751	0.770273	0.783951	0.802175	-0.052776	0.164239	-0.00520508	0.452627
cg07367168		450197	0.820046	0.818849	0.79655	0.814023	0.795751	0.789965	0.81933	0.804294	0.775833	0.692213	0.651079	0.802191	0.796212	0.816473	-0.0399546	0.159351	-0.0476522	0.0598428
cg19936266		450198	0.48921	0.542006	0.848708	0.859583	0.745842	0.750431	0.754137	0.736644	0.820974	0.831611	0.749825	0.721286	0.808603	0.812639	0.271082	3.76069e-06	0.00826543	0.391258
cg15791088		450199	0.663481	0.757723	0.709412	0.747198	0.788067	0.755719	0.822742	0.853296	0.770392	0.570843	0.848086	0.815899	0.711753	0.778033	0.0536847	0.187466	-0.0302381	0.261532
cg01284048		450200	0.185148	0.197915	0.176801	0.208696	0.234896	0.102256	0.492742	0.470933	0.319754	0.342075	0.319166	0.112667	0.0633164	0.101959	0.053907	0.30988	-0.0712311	0.209963
cg11260899		450201	0.349004	0.32834	0.360474	0.338342	0.325954	0.466481	0.30364	0.327771	0.281342	0.386725	0.355871	0.691457	0.755283	0.38062	0.0758244	0.254475	0.121439	0.0889985
cg22712779		450202	0.870926	0.886694	0.854854	0.899184	0.901267	0.900343	0.906776	0.923455	0.888966	0.835267	0.905472	0.877663	0.906894	0.873616	0.0106698	0.287075	-0.0163334	0.139216
cg25553170		450203	0.889653	0.857358	0.880049	0.864592	0.876968	0.747621	0.87641	0.895374	0.882196	0.927942	0.898704	0.859686	0.867669	0.871467	-0.00278283	0.465852	0.027775	0.141411
cg15355459		450204	0.540378	0.58991	0.670026	0.638959	0.529784	0.508692	0.537007	0.62542	0.639403	0.765411	0.637982	0.498863	0.634681	0.610755	0.0429381	0.232591	0.0462013	0.161053
cg19835128		450205	0.804718	0.782755	0.824126	0.864809	0.785793	0.883879	0.849603	0.842452	0.842473	0.85158	0.700319	0.821274	0.828636	0.844514	0.0345519	0.168605	-0.0269776	0.172109
cg04074033		450206	0.540124	0.494181	0.496594	0.529445	0.46767	0.498426	0.424174	0.506977	0.453167	0.830337	0.617388	0.481325	0.598712	0.551634	0.0208349	0.398588	0.101546	0.0524734
cg14634473		450207	0.0560689	0.0668994	0.0444447	0.052794	0.0479054	0.0588045	0.0520536	0.0481145	0.0553808	0.0364885	0.0455373	0.0745418	0.0587338	0.0458418	-0.00976411	0.101225	0.00206787	0.364305
cg18739694		450208	0.840986	0.821349	0.755883	0.755265	0.84813	0.865454	0.882958	0.874251	0.820863	0.83046	0.89495	0.855043	0.85528	0.865569	0.010841	0.37495	0.0233704	0.198314
cg01137050		450209	0.874649	0.854987	0.858102	0.854357	0.888572	0.861759	0.879489	0.863085	0.77128	0.693379	0.680151	0.861839	0.857013	0.891508	-0.0347736	0.2653	-0.0750325	0.037197
cg12366960		450210	0.895908	0.914143	0.910883	0.9266	0.90638	0.890339	0.932242	0.936979	0.90406	0.915619	0.902276	0.893157	0.920331	0.917491	0.00800453	0.242031	-0.00841483	0.171781
cg14816535		450211	0.344569	0.321676	0.373545	0.446029	0.384486	0.353117	0.30528	0.316192	0.394864	0.442877	0.476737	0.181041	0.317041	0.53972	0.0444548	0.265391	0.0289387	0.308948
cg23784549		450212	0.37174	0.37757	0.517898	0.534518	0.4638	0.640891	0.658601	0.614713	0.167481	0.150446	0.147918	0.371037	0.507263	0.783535	0.0885199	0.290047	-0.217124	0.0373012
cg16641903		450213	0.551565	0.543639	0.460291	0.368125	0.563953	0.604129	0.646466	0.614395	0.483944	0.429729	0.518568	0.642078	0.660348	0.62219	0.00358281	0.480264	0.0165829	0.391236
cg10516400		450215	0.859104	0.856981	0.900709	0.908541	0.864448	0.897537	0.891888	0.871722	0.880703	0.880892	0.909017	0.895499	0.891646	0.882381	0.0315398	0.00458623	0.000882117	0.459284
cg05964505	ARMC3	450216	0.841462	0.834897	0.874391	0.845809	0.834396	0.825904	0.868048	0.875453	0.884914	0.919134	0.855249	0.8573	0.828268	0.871162	0.0234894	0.125434	0.0153378	0.170651
cg11188916	ARMC3	450217	0.757703	0.733935	0.651327	0.649839	0.76299	0.667757	0.523438	0.856668	0.768139	0.733498	0.642222	0.78909	0.81492	0.836994	-0.0210787	0.387822	0.0788075	0.088879
cg22631555	ARMC3	450218	0.742047	0.648033	0.825413	0.710925	0.715966	0.65954	0.862593	0.884745	0.592703	0.811447	0.710535	0.736208	0.764695	0.690593	0.0520732	0.21777	-0.0588336	0.127037
cg19542987	ARMC3	450219	0.8813	0.877177	0.882472	0.79996	0.818765	0.841645	0.888765	0.898988	0.886097	0.825058	0.857449	0.884889	0.859868	0.886151	-0.018396	0.227765	0.0114858	0.283576
cg11673092	ARMC3	450220	0.837915	0.843564	0.764839	0.835043	0.820857	0.836943	0.859091	0.843801	0.717651	0.676216	0.65307	0.845405	0.846259	0.848536	-0.0450969	0.209463	-0.0622394	0.075526
cg19523082	ARMC3	450221	0.911266	0.945547	0.838853	0.80439	0.618105	0.90975	0.909147	0.900372	0.752777	0.796262	0.69512	0.898526	0.902691	0.90155	-0.101112	0.0903397	-0.00561527	0.462849
cg08839858	ARMC3	450222	0.965563	0.946159	0.849284	0.761109	0.515463	0.963479	0.61365	0.689322	0.684593	0.878426	0.934842	0.954262	0.961463	0.956415	-0.142335	0.118327	0.162949	0.0335067
cg15193782	ARMC3	450224	0.942126	0.93818	0.692856	0.747854	0.584078	0.943107	0.652151	0.641583	0.678425	0.695082	0.681715	0.933742	0.942749	0.834674	-0.187819	0.0339383	0.0841261	0.137367
cg11710969	ARMC3	450225	0.846014	0.785778	0.766526	0.830652	0.860837	0.73947	0.900517	0.902532	0.859947	0.866582	0.882584	0.88184	0.844293	0.82439	0.0307847	0.217208	0.0265169	0.193945
cg06976947	ARMC3	450226	0.594255	0.527854	0.730073	0.702132	0.751808	0.69267	0.745212	0.72089	0.550262	0.828185	0.713131	0.244705	0.658488	0.413639	0.0848782	0.24893	-0.155729	0.052286
cg21200653	ARMC3	450227	0.481738	0.436625	0.190842	0.161062	0.121409	0.069674	0.354667	0.372215	0.0825833	0.46531	0.0532399	0.108521	0.0625042	0.0766889	-0.282622	0.00918448	-0.0701702	0.208002
cg04945512	ARMC3	450228	0.528937	0.604738	0.831126	0.758117	0.800383	0.71801	0.844938	0.843892	0.844644	0.820743	0.869	0.820087	0.828776	0.842432	0.251675	3.03312e-06	0.0382029	0.0598056
cg16500769	ARMC3	450229	0.676309	0.693695	0.662505	0.682071	0.662194	0.630847	0.695729	0.670107	0.677317	0.68213	0.652882	0.654957	0.650854	0.696042	-0.0168658	0.133866	0.00178825	0.441238
cg09035821	ARMC3	450230	0.804092	0.83823	0.827828	0.792775	0.697674	0.812752	0.701174	0.696717	0.921073	0.950264	0.875194	0.838448	0.804961	0.863808	-0.00593848	0.46242	0.120805	0.00242747
cg16577984	ARMC3	450231	0.51769	0.516775	0.512212	0.473562	0.581735	0.575904	0.480586	0.617732	0.697715	0.539214	0.817253	0.752295	0.774294	0.707414	0.11026	0.114506	0.174409	0.00184863
cg04250765	ARMC3	450232	0.822159	0.814138	0.830399	0.84648	0.800906	0.663065	0.822071	0.823002	0.850202	0.858784	0.829049	0.802403	0.813699	0.842651	-0.00292215	0.46959	0.0351444	0.126566
cg10481722	ARMC3	450233	0.90964	0.887787	0.882476	0.921469	0.880478	0.892823	0.912339	0.894362	0.907246	0.900898	0.881346	0.912493	0.871363	0.862782	-0.00537401	0.350737	-0.00796995	0.236427
cg17874434	ARMC3	450234	0	0.175746	0.430895	0.442981	0.416122	0.625137	0.486188	0.541629	0.466159	0.374797	0.323056	0.562927	0.617701	0.769494	0.416884	0.000448429	0.0285303	0.3557
cg16624719	ARMC3	450235	0.0952127	0.0547484	0.0420209	0.0620896	0.0298434	0.034503	0.0462862	0.0320647	0.0731121	0	0.0569517	0.0517943	0.0736789	0.0312125	-0.0305174	0.0450975	0.00665694	0.303039
cg26129077	ARMC3	450236	0.866272	0.837323	0.784982	0.745189	0.685897	0.63209	0.658756	0.553574	0.764655	0.711216	0.693681	0.555318	0.513641	0.504264	-0.201526	0.00796708	-0.0529523	0.187365
cg14203931	ARMC3	450237	0.834951	0.846473	0.885792	0.87244	0.885475	0.871933	0.907016	0.861227	0.850551	0.87963	0.87812	0.857452	0.893615	0.868004	0.0352258	0.00558121	-0.00941845	0.163826
cg11501369	ARMC3	450238	0.864085	0.867807	0.868288	0.858075	0.844145	0.81289	0.872105	0.86221	0.894254	0.942793	0.893487	0.834784	0.70111	0.859613	-0.0123001	0.388734	0.00138808	0.484673
cg25191248	ARMC3	450239	0.44286	0.469624	0.785559	0.773047	0.824426	0.640084	0.900926	0.901032	0.766836	0.789114	0.765427	0.573547	0.601525	0.515635	0.280188	0.00501827	-0.135498	0.0279771
cg05270617	ARMC3	450240	0.965742	0.982951	0.975652	0.979988	0.981716	0.976157	0.962936	0.957506	0.975136	0.971749	0.977099	0.968393	0.974709	0.965534	-0.00213193	0.363021	-0.000222233	0.480316
cg10971559	ARMC3	450241	0.934619	0.937426	0.941017	0.931289	0.939977	0.91974	0.927636	0.932184	0.935071	0.95059	0.937588	0.910916	0.919827	0.927352	-0.00492362	0.274354	-0.00174993	0.397749
cg23745840	ARMC3	450242	0.613827	0.551896	0.847591	0.838595	0.78282	0.628282	0.77554	0.656686	0.907342	0.820961	0.844859	0.602608	0.66611	0.642509	0.168297	0.0253561	-0.0075207	0.454143
cg25383309	ARMC3	450243	0.720457	0.670426	0.867844	0.887788	0.8797	0.860026	0.904686	0.86676	0.916699	0.850777	0.878695	0.852848	0.854355	0.913503	0.182365	2.55038e-07	1.21333e-05	0.499668
cg26163760	ARMC3	450244	0.715935	0.742228	0.718888	0.714017	0.709286	0.828107	0.847228	0.866487	0.757174	0.764043	0.701053	0.82722	0.819417	0.840714	0.0537213	0.129085	0.00426798	0.45558
cg05181098	ARMC3	450245	0.779466	0.794201	0.829585	0.782834	0.888681	0.846844	0.892582	0.902018	0.868534	0.798032	0.888271	0.866759	0.904503	0.899225	0.0771557	0.0128344	0.0137965	0.293945
cg04822733	ARMC3	450246	0.602597	0.618436	0.600936	0.641872	0.656229	0.581718	0.683662	0.715252	0.676468	0.691291	0.686063	0.654931	0.672517	0.735291	0.0558359	0.0530041	0.0394821	0.0600375
cg16819392	ARMC3	450247	0.82621	0.697388	0.708592	0.875673	0.671248	0.819152	0.836096	0.722557	0.621154	0.795576	0.833286	0.841854	0.883399	0.824713	0.0243095	0.357331	0.0277775	0.296725
cg13750753		450248	0.682577	0.709687	0.682117	0.679242	0.752207	0.763688	0.714952	0.64534	0.73778	0.703027	0.652656	0.831906	0.844622	0.604767	0.0215602	0.346449	0.0228688	0.304825
cg16899999		450249	0.870724	0.859	0.904921	0.871776	0.622587	0.55881	0.5252	0.529273	0.893174	0.856727	0.880257	0.765832	0.835124	0.856839	-0.106486	0.180159	0.179231	0.0173249
cg18025447		450250	0.599864	0.588263	0.586489	0.58114	0.584126	0.559342	0.554351	0.571185	0.603134	0.554815	0.554198	0.573504	0.580807	0.634545	-0.0159274	0.186643	0.0107284	0.226989
cg04836606		450251	0.890063	0.878871	0.887209	0.888485	0.860942	0.83644	0.856072	0.854179	0.880771	0.882148	0.850386	0.867137	0.833558	0.871465	-0.0204009	0.0825309	0.000356217	0.487774
cg06960099		450252	0.827137	0.878305	0.86307	0.812269	0.836192	0.817593	0.877786	0.853786	0.885681	0.87848	0.875951	0.843483	0.855577	0.869197	0.00303445	0.439117	0.0246123	0.037548
cg18055288		450253	0.855801	0.816487	0.879116	0.899242	0.859734	0.854638	0.884528	0.868079	0.856081	0.88513	0.870223	0.849982	0.839959	0.856369	0.0307794	0.0245244	-0.0145988	0.0758054
cg25796017		450255	0.886331	0.88465	0.872215	0.867928	0.869641	0.867706	0.879332	0.87529	0.888482	0.907655	0.878686	0.869659	0.867378	0.869762	-0.00934592	0.149139	0.0082518	0.120459
cg03192529		450256	0.842947	0.838033	0.755816	0.718806	0.863413	0.832224	0.876222	0.872586	0.770776	0.676891	0.734031	0.848213	0.819427	0.868896	-0.0373814	0.236548	-0.033472	0.213473
cg06771890		450257	0.767924	0.768807	0.73026	0.608228	0.814072	0.652806	0.906114	0.88204	0.851307	0.85457	0.75777	0.780598	0.849365	0.840657	0.0256166	0.354876	0.0567914	0.15315
cg22767351		450258	0.345868	0.351659	0.3855	0.359064	0.398294	0.455326	0.326163	0.334125	0.398855	0.38067	0.339733	0.552442	0.405756	0.554396	0.0587632	0.158568	0.0622301	0.085787
cg16118539		450259	0.871873	0.88386	0.872421	0.857401	0.858842	0.88306	0.877763	0.860034	0.898392	0.928172	0.87972	0.833404	0.889712	0.871755	-0.00197669	0.455934	0.0152724	0.143226
cg14892881		450260	0.913724	0.887642	0.9112	0.882804	0.863107	0.857559	0.893282	0.873969	0.907537	0.889176	0.878697	0.856958	0.862116	0.885516	-0.0205232	0.0845825	-0.000320217	0.488794
cg09769479		450261	0.897494	0.876803	0.912355	0.905816	0.875559	0.87705	0.877646	0.886295	0.908588	0.912305	0.886438	0.879019	0.851849	0.901012	0.00234559	0.435062	0.000748083	0.474295
cg06423716		450262	0.614916	0.716845	0.660449	0.703023	0.804983	0.740443	0.890992	0.883095	0.685276	0.707188	0.650244	0.89027	0.859661	0.683311	0.0973643	0.10012	-0.0345056	0.279123
cg10226467		450263	0.800762	0.846424	0.743758	0.778016	0.850136	0.872289	0.895567	0.850314	0.828085	0.740282	0.894707	0.861449	0.781932	0.848294	0.00514236	0.450678	-0.00588842	0.431103
cg06100684	MSRB2	450264	0.713673	0.627614	0.829937	0.865218	0.873393	0.766201	0.892978	0.885422	0.895317	0.879448	0.907612	0.903968	0.853361	0.75282	0.188162	0.00024828	0.0132296	0.338317
cg19870470	MSRB2	450265	0.0753204	0.0708578	0.0961912	0.0575535	0.10431	0.28175	0.0397661	0.0251772	0.0531843	0.107514	0.0697985	0.0983777	0.139669	0.334868	0.0442576	0.269137	0.0331105	0.286723
cg03763997	MSRB2	450266	0.395341	0.373989	0.298588	0.322195	0.467947	0.231127	0.49034	0.478227	0.22154	0.0624273	0.0787403	0.300139	0.410225	0.341151	-0.0761111	0.240923	-0.1457	0.0378686
cg17431739	MSRB2	450267	0.110926	0.168666	0.3035	0.314677	0.294086	0.206645	0.321306	0.327397	0.343252	0.0444606	0.328401	0.313514	0.167447	0.325624	0.134396	0.0326142	-0.0408188	0.228605
cg12518898	MSRB2	450268	0.056668	0.0376249	0.0451267	0.0478831	0.0369245	0.0410157	0.0384534	0.0484805	0.0273141	0.0366208	0.046313	0.0408311	0.024808	0.0272994	-0.00872392	0.10939	-0.00911623	0.0247046
cg12046168	MSRB2	450269	0.0189799	0.0157914	0.020491	0.0140811	0.0155111	0.0223213	0.0249262	0.0124482	0.0272363	0.0173293	0.019591	0.023704	0.0205626	0.00353299	0.00109225	0.411013	0.0003629	0.463948
cg07560520	MSRB2	450270	0.0376003	0.0332151	0.0416852	0.0413976	0.0483329	0.045394	0.0585814	0.028423	0.044125	0.053473	0.0408746	0.0521229	0.0946724	0.0374439	0.0134695	0.142821	0.00981631	0.162148
cg12578480	MSRB2	450271	0.10769	0.0956955	0.105457	0.0922692	0.0572869	0.0581857	0.0442456	0.0478197	0.0811791	0.0657818	0.0568542	0.0595224	0.0693474	0.0568341	-0.035461	0.0107776	-0.00262417	0.407979
cg15792145	MSRB2	450272	0.373943	0.371279	0.0907568	0.0895139	0.201296	0.281991	0.0634737	0.0655504	0.0817923	0.0853174	0.369829	0.378752	0.347126	0.391079	-0.168738	0.0617682	0.143552	0.0355484
cg07355157	MSRB2	450273	0.880479	0.880388	0.897712	0.899663	0.910737	0.872148	0.901835	0.888375	0.895737	0.896663	0.903076	0.909523	0.869247	0.866534	0.0121708	0.148957	-0.00494828	0.299831
cg07834396	MSRB2	450274	0.930861	0.911179	0.877328	0.870812	0.876102	0.84791	0.866977	0.87495	0.913521	0.890814	0.871694	0.870605	0.865383	0.888459	-0.044807	0.00155112	0.0143996	0.0625653
cg16091741	MSRB2	450275	0.794014	0.759821	0.672923	0.744038	0.826872	0.655141	0.715152	0.694153	0.837789	0.858141	0.902058	0.844107	0.795405	0.852006	0.00623121	0.46014	0.130204	0.000563798
cg01802608	MSRB2	450276	0.634185	0.649826	0.410316	0.344258	0.349179	0.0945518	0.391535	0.369219	0.418595	0.45828	0.367478	0.115626	0.170708	0.559145	-0.304598	0.00588188	0.0217959	0.401076
cg02400396	MSRB2	450277	0.283277	0.317699	0.295599	0.351935	0.338328	0.501932	0.280523	0.267093	0.260356	0.402658	0.302785	0.458296	0.514686	0.555244	0.0769645	0.170029	0.0764358	0.113041
cg18574683	MSRB2	450278	0.890787	0.899871	0.937663	0.881781	0.885803	0.903196	0.910245	0.918105	0.902765	0.936377	0.909333	0.871096	0.880441	0.871109	0.00533061	0.379191	-0.0109456	0.218859
cg26047759	MSRB2	450279	0.813018	0.809817	0.818889	0.865759	0.797498	0.614281	0.84826	0.832748	0.858552	0.818605	0.862338	0.566119	0.789583	0.769315	-0.0245886	0.367681	-0.0188205	0.377249
cg24395958	MSRB2	450280	0.910798	0.894253	0.890404	0.872668	0.882506	0.853713	0.850402	0.865552	0.896383	0.914147	0.862801	0.855364	0.883721	0.875314	-0.0272778	0.0399568	0.012081	0.148227
cg10297355	MSRB2	450281	0.49752	0.542809	0.599159	0.636584	0.623285	0.633854	0.487087	0.487833	0.648202	0.488874	0.396739	0.682435	0.596472	0.855414	0.0744969	0.205302	0.0333886	0.324913
cg07122181	MSRB2	450282	0.782828	0.840789	0.849338	0.81532	0.781185	0.81274	0.822923	0.823735	0.768603	0.869857	0.83877	0.797098	0.83995	0.730986	0.000733808	0.490255	-0.00999612	0.336308
cg07196999	MSRB2	450283	0.783062	0.799181	0.866563	0.878771	0.866474	0.860219	0.876307	0.896119	0.892234	0.88708	0.869725	0.882402	0.871482	0.876341	0.0858548	1.39013e-07	0.00580158	0.191818
cg02905666		450285	0.27676	0.249674	0.336488	0.33411	0.376705	0.0885264	0.38385	0.364739	0.320618	0.283313	0.372588	0.346182	0.351259	0.363875	0.0636376	0.14975	0.0255694	0.302162
cg22265133		450286	0.851418	0.902826	0.907838	0.905603	0.911941	0.876633	0.894432	0.903838	0.90986	0.909644	0.919692	0.886484	0.891355	0.902756	0.024551	0.0315808	0.00325103	0.333076
cg09987623		450287	0.893738	0.872104	0.836965	0.903909	0.884635	0.68042	0.898927	0.893906	0.964314	0.929769	0.903169	0.808418	0.736221	0.910016	-0.0203653	0.371871	0.025524	0.309287
cg14049008		450288	0.646246	0.61855	0.73014	0.752694	0.739788	0.566173	0.805522	0.813299	0.854175	0.824918	0.749232	0.715079	0.626939	0.785998	0.114598	0.0417165	0.0247873	0.313753
cg02482288		450289	0.104267	0.141649	0.175972	0.119938	0.269061	0.14461	0.0841251	0.0919272	0.120124	0.0858404	0.0956899	0.145182	0.18314	0.112514	0.012719	0.376719	-0.023857	0.233308
cg25172053		450290	0.0676796	0.0620398	0.0924235	0.0674857	0.0861279	0.0592256	0.0561115	0.0335262	0.159928	0.311738	0.048649	0.0538331	0.394664	0.0607984	0.0538495	0.267823	0.105785	0.0578173
cg21174352		450291	0.0875345	0.0610815	0.0575539	0.146203	0.0706586	0.0499603	0.0362976	0.037076	0.0616831	0.119348	0.0527826	0.0540949	0.039869	0.0752011	-0.00758064	0.383177	0.00087147	0.483354
cg12421842		450292	0.491592	0.402304	0.64405	0.67391	0.545305	0.543308	0.403919	0.35438	0.703387	0.722531	0.69577	0.404439	0.431759	0.805734	0.130427	0.13162	0.0997911	0.135529
cg21165252		450293	0.869537	0.825846	0.8367	0.896309	0.835363	0.776406	0.854529	0.728491	0.885712	0.895111	0.865341	0.793429	0.852154	0.872741	-0.00666754	0.432145	0.0394484	0.0982168
cg04448014		450294	0.15727	0.0771359	0.385436	0.398463	0.0997542	0.0801272	0.279562	0.295724	0.334274	0.425712	0.271861	0.0750741	0.0549548	0.0721978	0.113892	0.152508	-0.0508321	0.283611
cg24762932		450295	0.786684	0.789549	0.821551	0.844028	0.84526	0.884053	0.880997	0.893221	0.849012	0.861301	0.898978	0.880804	0.874896	0.885497	0.0801831	0.000295333	0.0135632	0.172985
cg03400421		450296	0.73202	0.768757	0.767939	0.766772	0.782123	0.776182	0.798869	0.804145	0.78335	0.781682	0.807132	0.78866	0.795559	0.795978	0.0369774	0.00332964	0.00938825	0.119449
cg02512920		450297	0.582104	0.610005	0.703824	0.71846	0.553805	0.841538	0.310084	0.285269	0.711744	0.738964	0.668616	0.814592	0.859378	0.872907	0.0772107	0.301257	0.20887	0.0311549
cg12349300		450298	0.825235	0.829146	0.799791	0.815004	0.818739	0.81743	0.807619	0.830197	0.833004	0.859055	0.837872	0.83142	0.823713	0.851843	-5.03167e-05	0.49844	0.0246879	0.00252598
cg08688773		450299	0.424344	0.446329	0.795727	0.81238	0.649461	0.593197	0.83936	0.781731	0.694777	0.806619	0.78885	0.473257	0.786692	0.803014	0.300085	0.00153894	-0.0197745	0.386873
cg09403666		450300	0.949737	0.963219	0.958972	0.964455	0.934046	0.940343	0.94213	0.960579	0.95731	0.966955	0.95362	0.939935	0.948515	0.961901	-0.00408136	0.316779	0.00461852	0.247617
cg01082512		450301	0.641805	0.761729	0.879221	0.793503	0.891102	0.853877	0.870522	0.868047	0.880258	0.839576	0.881371	0.70784	0.668929	0.719017	0.119338	0.0364596	-0.076547	0.0466058
cg22899100		450302	0.589473	0.640473	0.637102	0.586	0.864462	0.805166	0.915738	0.90444	0.577698	0.579306	0.615632	0.827084	0.917805	0.906464	0.146435	0.101081	-0.0481531	0.298793
cg18391899		450303	0.80927	0.845703	0.836003	0.83423	0.858062	0.841738	0.876219	0.877896	0.817659	0.867469	0.859437	0.861403	0.871873	0.875948	0.0290083	0.0426506	0.00494047	0.342304
cg00181834		450304	0.936219	0.915636	0.92993	0.933424	0.925182	0.927684	0.931198	0.921088	0.93947	0.912402	0.929783	0.930348	0.938325	0.949766	0.00478948	0.270037	0.005265	0.178437
cg00530925		450305	0.921603	0.942258	0.983584	0.993877	0.945235	0.947473	0.9733	0.972043	0.981631	0.986588	0.978495	0.930064	0.971026	0.97047	0.0375521	0.0108954	0.00046045	0.484421
cg14568830		450306	0.949693	0.943142	0.943649	0.958419	0.954991	0.942627	0.951993	0.956075	0.967934	0.957128	0.962925	0.945049	0.937235	0.954882	0.00632483	0.18062	0.0028999	0.300663
cg23068913		450307	0.953134	0.984388	0.983655	0.962758	0.955546	0.959451	0.98337	0.970016	0.937242	0.970388	0.972085	0.985874	0.964119	0.973572	-0.000587842	0.479433	-0.00191932	0.41083
cg15345206		450308	0.498321	0.516468	0.641647	0.585054	0.622038	0.645471	0.809094	0.796897	0.740306	0.754865	0.786148	0.663596	0.717446	0.769661	0.203624	0.0016792	0.0553034	0.112511
cg03740167		450309	0.818652	0.887217	0.893335	0.894574	0.866889	0.853771	0.869972	0.880146	0.899358	0.933651	0.881146	0.896985	0.886251	0.862703	0.031964	0.0576868	0.0169012	0.0891145
cg05343088		450310	0.738201	0.737548	0.857144	0.823856	0.777064	0.771864	0.640839	0.857028	0.832494	0.876927	0.838262	0.795655	0.813308	0.842925	0.072739	0.0685099	0.0452961	0.112217
cg01088382		450311	0.655211	0.642034	0.836665	0.87219	0.776993	0.677155	0.906193	0.854915	0.883113	0.884909	0.861127	0.794563	0.86127	0.760468	0.182175	0.00136852	0.0202229	0.310358
cg10306035		450312	0.825531	0.836543	0.844306	0.854636	0.822061	0.627814	0.825812	0.857301	0.815107	0.806827	0.83827	0.796613	0.843271	0.842301	-0.0165104	0.360545	0.0184098	0.314416
cg00045910		450313	0.0422508	0.0457825	0.0760183	0.0675675	0.0863434	0.0553847	0.0534394	0.064854	0.131712	0.216894	0.0586917	0.0474232	0.185676	0.0393133	0.0462598	0.146013	0.046017	0.087757
cg26773373		450314	0.586758	0.63813	0.726875	0.720372	0.695054	0.663374	0.750085	0.710509	0.821295	0.873471	0.881453	0.694649	0.824418	0.762314	0.147879	0.00895697	0.0985551	0.00520027
cg27600938		450315	0.0905755	0.135909	0.396207	0.43676	0.345834	0.0463251	0.438194	0.434484	0.434443	0.498877	0.504979	0.112645	0.190253	0.187131	0.222269	0.0397876	-0.0282462	0.386726
cg15309421		450316	0.225412	0.250878	0.766098	0.761605	0.719072	0.571908	0.820033	0.789278	0.794148	0.878813	0.599594	0.610657	0.621104	0.705621	0.481683	1.18797e-05	-0.0363429	0.275235
cg26944851		450317	0.263431	0.34314	0.380766	0.39304	0.412555	0.352741	0.564644	0.447418	0.306832	0.531317	0.262759	0.406252	0.387425	0.658019	0.122029	0.0818568	0.00024035	0.498611
cg09795588	PTF1A	450318	0.688133	0.723027	0.819977	0.843108	0.740987	0.729441	0.814451	0.814502	0.821096	0.836694	0.853667	0.719868	0.77051	0.803213	0.0917127	0.00954922	0.00709725	0.401179
cg06550984	PTF1A	450319	0.79264	0.804204	0.876633	0.884465	0.735369	0.809677	0.880153	0.862557	0.868525	0.88152	0.869653	0.857999	0.873351	0.90008	0.0599098	0.0452969	0.0337126	0.101247
cg19161112	PTF1A	450320	0.834819	0.819433	0.841811	0.836639	0.683156	0.756041	0.538491	0.636548	0.858689	0.87388	0.849672	0.807635	0.839217	0.859807	-0.0453268	0.286943	0.132702	0.0115329
cg04829946	PTF1A	450321	0.740635	0.735386	0.791905	0.852454	0.714828	0.764708	0.689694	0.653303	0.784113	0.739935	0.675875	0.765656	0.814621	0.849358	0.0200271	0.341288	0.0271107	0.249398
cg20487710	PTF1A	450322	0.849019	0.899965	0.881946	0.873985	0.879806	0.891969	0.851888	0.901316	0.926479	0.905722	0.91212	0.871101	0.900652	0.893093	0.0163477	0.175664	0.021376	0.0322645
cg17389519	PTF1A	450323	0.772799	0.820198	0.856447	0.862074	0.786655	0.798536	0.877579	0.847282	0.876816	0.866629	0.847646	0.678849	0.849049	0.846125	0.0363088	0.199634	-0.0105768	0.379996
cg25684999	PTF1A	450324	0.966489	0.983248	0.967041	0.973743	0.960769	0.950313	0.960972	0.973247	0.97961	0.937975	0.978153	0.977969	0.983127	0.976372	-0.00659442	0.265667	0.00785335	0.169034
cg22746058	PTF1A	450325	0.957213	0.882573	0.886795	0.959334	0.920462	0.91146	0.933676	0.928145	0.957558	0.94803	0.930184	0.919717	0.893841	0.941676	0.00768003	0.356304	0.0085223	0.272032
cg11327656	PTF1A	450326	0.919063	0.872504	0.887489	0.905485	0.877172	0.887425	0.875008	0.889136	0.917839	0.939385	0.901016	0.893598	0.865789	0.932276	0.00185153	0.460134	0.0213645	0.0522496
cg03220366	PTF1A	450327	0.910092	0.986274	0.991468	0.993912	0.979382	0.973666	0.981588	0.984784	0.984484	0.980348	0.991279	0.980563	0.992071	0.989814	0.0370966	0.00656679	0.00229343	0.279181
cg18920423	PTF1A	450328	0.954403	0.941375	0.97719	0.994519	0.916591	0.920705	0.928304	0.908473	0.916949	0.975042	0.92498	0.96035	0.97322	0.979696	0.000112267	0.498086	0.0140756	0.230605
cg17076890	PTF1A	450329	0.771265	0.771123	0.765318	0.773117	0.76566	0.793315	0.789845	0.78452	0.786687	0.738278	0.80382	0.795437	0.781279	0.797213	0.0100131	0.232901	0.00515647	0.322948
cg11438428	PTF1A	450330	0.706139	0.711696	0.773092	0.743469	0.662002	0.69586	0.704583	0.635939	0.78887	0.712849	0.821276	0.751544	0.796748	0.820551	0.0333142	0.234288	0.0794821	0.00727207
cg18759960	PTF1A	450331	0.955537	0.953772	0.967356	0.951983	0.935809	0.946073	0.951496	0.922823	0.966919	0.968769	0.947253	0.949335	0.94122	0.964786	-0.00350252	0.370082	0.0104569	0.106899
cg06511917	PTF1A	450332	0.88562	0.918624	0.89615	0.89037	0.89641	0.870801	0.913451	0.927285	0.924127	0.880975	0.922113	0.884723	0.897984	0.897564	-0.00195945	0.446082	0.00216997	0.423053
cg17333747		450333	0.190262	0.250941	0.42353	0.426699	0.34681	0.282003	0.511171	0.589337	0.543469	0.632255	0.472558	0.242123	0.467897	0.225522	0.20968	0.0266248	0.000712183	0.496563
cg05311909		450334	0.7942	0.776997	0.773813	0.840365	0.757249	0.77776	0.859994	0.873906	0.845015	0.89259	0.847133	0.807612	0.774164	0.843835	0.0388543	0.129596	0.0212107	0.218775
cg09238992		450335	0.860719	0.819084	0.838842	0.818169	0.719877	0.73356	0.645497	0.672952	0.789394	0.891488	0.855512	0.781674	0.789916	0.847706	-0.0578526	0.159976	0.0877986	0.0184873
cg10842863		450336	0.532222	0.548554	0.472456	0.49656	0.610642	0.745597	0.641644	0.616279	0.476438	0.454452	0.480763	0.622007	0.867783	0.6157	0.0513055	0.292903	-0.0110058	0.443693
cg15370180		450337	0.894926	0.87815	0.88438	0.829986	0.85238	0.831992	0.894579	0.880967	0.918295	0.891624	0.876114	0.717095	0.865547	0.909753	-0.023812	0.277437	0.000690683	0.491703
cg15904283		450338	0.697838	0.78638	0.875955	0.906	0.850459	0.764154	0.866439	0.868977	0.884877	0.908776	0.889276	0.806521	0.904948	0.894946	0.126335	0.00169643	0.0262268	0.159771
cg03319479		450339	0.669467	0.689176	0.91383	0.857702	0.856617	0.822788	0.906484	0.883623	0.917042	0.918593	0.89883	0.825566	0.826278	0.885234	0.196727	5.29107e-06	0.00508312	0.412387
cg00620062		450340	0.588657	0.553448	0.710974	0.694237	0.572589	0.443729	0.514152	0.604047	0.584339	0.524495	0.472592	0.545558	0.618554	0.759389	0.0160019	0.412554	-0.00580033	0.461464
cg00824767		450341	0.845914	0.819234	0.709744	0.677722	0.700876	0.703627	0.666457	0.667436	0.676966	0.637523	0.671068	0.831349	0.767924	0.700237	-0.131663	0.00248315	0.0265343	0.201944
cg19925035		450342	0.408567	0.429114	0.312518	0.315185	0.383683	0.450686	0.555483	0.479841	0.38207	0.240074	0.364376	0.357351	0.188177	0.295415	-0.0584355	0.224253	-0.111655	0.0259274
cg23144681		450343	0.979308	0.949184	0.980591	0.95703	0.956353	0.941772	0.96047	0.967301	0.98142	0.976394	0.958001	0.9516	0.974979	0.951967	-0.00108968	0.459432	0.00514062	0.256545
cg10842141		450344	0.678019	0.710667	0.760113	0.748804	0.771074	0.721192	0.887625	0.808636	0.83563	0.831099	0.84378	0.70133	0.70472	0.693584	0.0812892	0.056875	-0.0145501	0.35831
cg14568183		450345	0.691012	0.724916	0.689874	0.745368	0.784302	0.687244	0.81731	0.820059	0.85382	0.881398	0.805871	0.636019	0.806093	0.840444	0.0726861	0.106754	0.0465813	0.152922
cg16926102		450346	0.821801	0.842513	0.828018	0.840618	0.809284	0.810522	0.8364	0.833697	0.875241	0.854702	0.847285	0.827504	0.837397	0.835695	0.0042069	0.380465	0.0198808	0.0243848
cg02026141		450347	0.78866	0.810588	0.847286	0.86248	0.822707	0.799122	0.878686	0.855125	0.913287	0.810539	0.865004	0.736633	0.842814	0.862938	0.0417611	0.115598	-0.0056985	0.419169
cg06454152		450348	0.547207	0.583571	0.825064	0.878128	0.668021	0.640136	0.803068	0.510751	0.808351	0.945907	0.892075	0.641855	0.797346	0.86846	0.207874	0.0244161	0.104805	0.0854502
cg00442109		450349	0.59255	0.628169	0.694896	0.689755	0.674856	0.678265	0.551111	0.593634	0.725481	0.714665	0.722145	0.685871	0.682425	0.714004	0.0668993	0.0557638	0.0603458	0.0200399
cg15624813		450350	0.889138	0.912831	0.871584	0.87791	0.934952	0.920983	0.935825	0.93436	0.943392	0.966792	0.933816	0.895019	0.933788	0.929098	0.0221418	0.152516	0.0210484	0.10169
cg00067824		450351	0.90638	0.879296	0.892419	0.876239	0.881525	0.875911	0.918977	0.904165	0.89664	0.922094	0.934307	0.888034	0.883163	0.895019	0.00453635	0.379988	0.0116701	0.15453
cg26365776	LINC1552	450352	0.596548	0.598277	0.827685	0.853915	0.756626	0.710645	0.663113	0.647962	0.785401	0.919028	0.810172	0.72491	0.811443	0.668303	0.167521	0.00936551	0.0432185	0.200182
cg20066729	LINC1552	450353	0.704673	0.662662	0.797387	0.811257	0.807428	0.715425	0.866279	0.877342	0.87398	0.86912	0.857585	0.572055	0.739835	0.831078	0.117897	0.0488777	-0.021911	0.345799
cg16091898	LINC1552	450355	0.143956	0.185924	0.338893	0.40936	0.276384	0.479538	0.280469	0.457527	0.394345	0.47971	0.449338	0.470563	0.594971	0.598655	0.270873	0.00199966	0.124235	0.0150565
cg05226279		450356	0.314056	0.44576	0.668904	0.650542	0.696638	0.762907	0.666668	0.890022	0.704456	0.750086	0.721823	0.631803	0.748146	0.788983	0.343507	2.54718e-05	0.00160247	0.485559
cg03419582		450357	0.160994	0.200186	0.684897	0.694712	0.596525	0.811572	0.694867	0.666718	0.545567	0.523985	0.697136	0.845994	0.71506	0.749428	0.504949	5.55349e-06	-0.0120204	0.419794
cg11932547		450358	0.133479	0.111367	0.154186	0.106944	0.0845338	0.0631846	0.0609907	0.038398	0.281916	0.350877	0.334523	0.44784	0.363625	0.241003	0.0882458	0.207431	0.251924	1.04265e-05
cg15824303		450359	0.12554	0.209424	0.17752	0.163647	0.0487445	0.00788852	0.0275542	0.0412624	0.190656	0.257466	0.0246317	0.0315946	0.0192412	0.0556254	-0.080329	0.115365	0.0187663	0.360849
cg13663853		450360	0.0837538	0.158286	0.00676678	0.0772409	0.0598068	0.179789	0.0286665	0.0194569	0.0975353	0.0808127	0.0352496	0.114186	0.478098	0.577142	0.0252095	0.428095	0.168549	0.0595358
cg23782035		450361	0.0735197	0.100671	0.130065	0.229216	0.0728975	0.20103	0.0613439	0.0523593	0.422248	0.437483	0.461021	0.0839466	0.135646	0.116782	0.113241	0.167619	0.151702	0.0436988
cg05493580		450362	0.837271	0.827782	0.359284	0.312611	0.362005	0.457278	0.0726396	0.0885409	0.404831	0.534857	0.505192	0.6366	0.602851	0.477056	-0.431381	0.0031438	0.251505	0.00318803
cg20095628		450363	0.456088	0.561204	0.852351	0.872178	0.681364	0.694276	0.864167	0.83896	0.846927	0.739899	0.846927	0.736557	0.722885	0.857286	0.287502	0.000131581	-0.00880272	0.42376
cg22027863		450364	0.45724	0.376142	0.885588	0.887144	0.791293	0.619072	0.901691	0.885642	0.893819	0.894103	0.89222	0.643898	0.612295	0.634961	0.378453	0.000834512	-0.0665221	0.1953
cg02404846		450365	0.819091	0.861438	0.852873	0.847906	0.806004	0.8544	0.828715	0.849863	0.872378	0.839589	0.830318	0.845592	0.830191	0.876212	0.00423925	0.395663	0.0090865	0.222165
cg10646524		450366	0.119451	0.09309	0.485681	0.502825	0.406496	0.0467647	0.488492	0.461811	0.400238	0.285668	0.26854	0.0672946	0.0777746	0.0765389	0.191073	0.0919659	-0.202669	0.0261448
cg02086204	C1orf67	450367	0.312487	0.32546	0.18835	0.249167	0.459206	0.317526	0.304909	0.328714	0.399859	0.434989	0.46503	0.262892	0.270154	0.41083	0.0219954	0.373601	0.0659804	0.112833
cg03162820	C1orf67	450368	0.410268	0.364442	0.683199	0.697283	0.558502	0.566235	0.585669	0.548335	0.612171	0.677365	0.622181	0.629694	0.598111	0.591726	0.226851	2.61628e-05	0.0153371	0.308767
cg01206651	C1orf67	450369	0.843297	0.836243	0.832738	0.831383	0.814688	0.838942	0.840535	0.841555	0.856963	0.893225	0.842135	0.840133	0.834132	0.753957	-0.00473825	0.420765	0.00345083	0.430301
cg09734965	C1orf67	450370	0.583521	0.63133	0.898053	0.908432	0.818098	0.861435	0.881639	0.87478	0.889589	0.844528	0.904437	0.885468	0.752592	0.671474	0.241785	0.000304761	-0.0490583	0.125064
cg21967134	C1orf67	450371	0.866339	0.89511	0.901419	0.885922	0.866663	0.874482	0.873705	0.86257	0.901929	0.87707	0.856949	0.87319	0.849154	0.885561	-0.00500652	0.349547	-0.00348475	0.363806
cg23956260	C1orf67	450372	0.831196	0.822268	0.84388	0.844046	0.782735	0.796916	0.793525	0.804756	0.827226	0.838232	0.809347	0.821256	0.825137	0.81545	-0.00985618	0.258256	0.0117981	0.165932
cg26879203	C1orf67	450373	0.833853	0.809472	0.812135	0.798103	0.795866	0.83145	0.828065	0.839855	0.850793	0.890847	0.830732	0.846199	0.824867	0.819784	0.00906219	0.320954	0.0262912	0.035148
cg07078645	C1orf67	450374	0.694956	0.710256	0.760971	0.787525	0.79524	0.682411	0.881404	0.875899	0.599089	0.748027	0.654741	0.890855	0.728111	0.784559	0.0631302	0.181606	-0.0630114	0.124835
cg12804278	C1orf67	450376	0.294752	0.287932	0.322034	0.339006	0.345351	0.164387	0.300865	0.317436	0.309084	0.297617	0.335305	0.108544	0.289558	0.027649	-0.0282723	0.358114	-0.0702204	0.130137
cg19677522	C1orf67	450377	0.251766	0.227362	0.334145	0.347043	0.359141	0.0449348	0.36571	0.364156	0.254984	0.224137	0.321459	0.0699039	0.201514	0.0410632	0.00445189	0.481463	-0.117011	0.0585352
cg03397575	C1orf67	450378	0.114535	0.148795	0.391219	0.385062	0.373964	0.0231354	0.219226	0.226317	0.265868	0.195877	0.270658	0.0544177	0.282257	0.0312189	0.0949362	0.172163	-0.0864378	0.137664
cg18853376	C1orf67	450379	0.219392	0.182535	0.259429	0.267825	0.280238	0.132404	0.257233	0.252755	0.2557	0.245889	0.285143	0.137493	0.255478	0.0670617	0.0237573	0.328011	-0.033853	0.216554
cg20655737	C1orf67	450380	0.101717	0.188504	0.211343	0.303596	0.252608	0.0721216	0.042623	0.0155517	0.170524	0.289587	0.23772	0.165655	0.209759	0.046218	0.0229984	0.382115	0.0369368	0.275692
cg07318076	C1orf67	450381	0.378012	0.201087	0.239984	0.224699	0.278254	0.53771	0.151457	0.132159	0.221294	0.0891113	0.154087	0.47614	0.540957	0.42587	-0.000239488	0.499235	0.0571992	0.284216
cg02352614	C1orf67	450382	0.117499	0.0907334	0.219321	0.100176	0.0398094	0.0724122	0.037788	0.0233451	0.0997114	0	0.0662346	0.04822	0.0151386	0.0560969	-0.0392617	0.185949	-0.0345751	0.160552
cg24306984	C1orf67	450383	0.0718417	0.145839	0.0371978	0.0867227	0.0361149	0	0.0228889	0.0710375	0.123723	0.0709491	0.0380479	0.0543874	0.03916	0.0511168	-0.0562283	0.0267653	0.0205703	0.145192
cg25844471	C1orf67	450384	0.252912	0.255979	0.445174	0.687639	0.381879	0.0437044	0.275719	0.337582	0.63367	0.194362	0.453639	0.0943371	0.0141019	0.421696	0.077513	0.317078	-0.0599819	0.327292
cg19210342		450385	0.347358	0.321842	0.183134	0.30334	0.281635	0.194948	0.291397	0.315041	0.103769	0.124687	0.107566	0.287997	0.162992	0.393585	-0.105426	0.0776407	-0.0648167	0.127573
cg15264642		450386	0.687227	0.718789	0.636938	0.652186	0.530088	0.86319	0.523144	0.511154	0.754776	0.689001	0.663519	0.824798	0.751274	0.855657	-0.0150306	0.436514	0.137054	0.026672
cg24102158		450387	0.605356	0.493527	0.433603	0.458858	0.385152	0.338591	0.377196	0.360295	0.427642	0.391192	0.37686	0.598964	0.608704	0.460115	-0.114677	0.0547744	0.0849634	0.0463244
cg09982352		450388	0.860367	0.825923	0.831808	0.834774	0.777138	0.799044	0.809105	0.791132	0.85984	0.896399	0.812537	0.8185	0.803358	0.826989	-0.0214264	0.195755	0.0291037	0.0602136
cg01210432		450389	0.897146	0.895609	0.883513	0.889568	0.849582	0.866271	0.892255	0.83852	0.899867	0.678523	0.856162	0.866123	0.863422	0.873264	-0.0416219	0.174473	-0.0303916	0.196392
cg07093667		450390	0.842965	0.803442	0.795244	0.835357	0.702924	0.815704	0.849639	0.806273	0.74829	0.875546	0.832004	0.702786	0.738641	0.824945	-0.0292578	0.251784	-0.0138216	0.348499
cg11468003		450391	0.0698144	0.0964254	0.180392	0.198005	0.275143	0.232263	0.280273	0.322183	0.202438	0.193417	0.101342	0.21136	0.29085	0.163708	0.137828	0.0053916	-0.0541909	0.0688939
cg13893036		450392	0.245202	0.201461	0.391373	0.377666	0.557091	0.217367	0.533762	0.633504	0.492581	0.245993	0.472299	0.13801	0.190071	0.0634865	0.136102	0.166879	-0.18472	0.0406338
cg16636227		450393	0.895522	0.895413	0.857912	0.891716	0.924435	0.908336	0.912568	0.903552	0.915575	0.856214	0.92284	0.911559	0.909667	0.917278	0.00717012	0.338474	0.00576913	0.342212
cg09522670		450394	0.815894	0.812821	0.808514	0.813504	0.759715	0.787302	0.811303	0.796793	0.826585	0.868469	0.814327	0.796487	0.794979	0.812224	-0.00684076	0.361324	0.0226568	0.0663248
cg06861243		450395	0.698078	0.581032	0.780894	0.823265	0.854811	0.840184	0.95207	0.732825	0.940178	0.762981	0.93559	0.706367	0.826972	0.740475	0.185163	0.00693523	-0.0119142	0.409897
cg20318233		450396	0.559316	0.533592	0.565833	0.563936	0.43733	0.420729	0.522483	0.545763	0.459036	0.608463	0.48431	0.538665	0.653598	0.61005	-0.0122708	0.41089	0.0496747	0.127345
cg14230472		450397	0.628652	0.734718	0.90709	0.857651	0.84441	0.854684	0.739581	0.68736	0.894356	0.89397	0.872144	0.825391	0.860307	0.86844	0.160431	0.00395589	0.0539721	0.0801094
cg19517232		450398	0.875702	0.837615	0.860894	0.907914	0.834624	0.850218	0.874805	0.855062	0.879146	0.914875	0.86199	0.711217	0.79985	0.715932	-0.0177812	0.360353	-0.0500845	0.100839
cg13300400		450399	0.362229	0.324175	0.521061	0.517189	0.469513	0.530569	0.616143	0.504213	0.412552	0.729657	0.550184	0.416184	0.433752	0.426912	0.167459	0.0149512	-0.0315746	0.289983
cg17178448		450400	0.0377502	0.0214992	0.0965802	0.13944	0.164427	0.0517974	0.356624	0.506177	0.127299	0.0465623	0.186567	0.106728	0.0620845	0.0743571	0.130262	0.110392	-0.118574	0.0714871
cg11029264		450401	0.890539	0.806659	0.499268	0.421704	0.688022	0.66692	0.780517	0.879302	0.731129	0.786959	0.68524	0.730589	0.713816	0.576557	-0.168597	0.0489155	0.0480929	0.269208
cg08602218		450402	0.850652	0.840578	0.883101	0.889664	0.866026	0.880921	0.865689	0.873029	0.869765	0.887488	0.876274	0.847205	0.848175	0.865583	0.0254619	0.0137302	-0.0106566	0.095238
cg23598140		450403	0.804616	0.830102	0.726343	0.764257	0.710449	0.618946	0.725362	0.705336	0.780671	0.883999	0.833463	0.858463	0.633583	0.736525	-0.0692426	0.134998	0.079335	0.0462079
cg22849737		450404	0.896651	0.810988	0.792997	0.838451	0.866712	0.755683	0.900543	0.904904	0.880174	0.688597	0.846393	0.833568	0.866288	0.840821	-0.0192253	0.346593	-0.0172418	0.327362
cg25466249	OTUD1	450405	0.876738	0.885844	0.905467	0.917047	0.891019	0.89651	0.857688	0.888694	0.898113	0.900868	0.872367	0.887991	0.902424	0.867209	0.00915893	0.240802	-0.00457578	0.332785
cg05527500	OTUD1	450406	0.847164	0.887463	0.844273	0.86466	0.849471	0.837067	0.859302	0.86215	0.888257	0.915336	0.836959	0.858157	0.844231	0.859129	-0.00739729	0.340787	0.014191	0.147587
cg00762662	OTUD1	450407	0.591334	0.541088	0.383639	0.374071	0.472288	0.592004	0.553076	0.393077	0.494846	0.612542	0.639554	0.548367	0.554061	0.484368	-0.0577199	0.201192	0.0942638	0.0333896
cg16676551	OTUD1	450408	0.035582	0.0471255	0.0379097	0.0400649	0.0363125	0.035241	0.0327298	0.0380111	0.0348029	0.032688	0.0389975	0.0436763	0.0316642	0.0315415	-0.00521712	0.068706	-0.00114977	0.309365
cg09882128	OTUD1	450409	0.0205349	0.0170531	0.0268939	0.0125704	0.0192052	0.00322065	0.0183863	0.00630108	0.0225684	0.0209559	0.0170773	0.00944619	0.016047	0.0175753	-0.00294	0.28548	0.00284873	0.249232
cg08536417	OTUD1	450410	0.0412744	0.052936	0.0351358	0.057009	0.0171592	0.0366385	0.0385195	0.0231764	0.0416122	0.0372503	0.0476332	0.0555658	0.0346375	0.0222132	-0.00989264	0.153057	0.00521227	0.246669
cg09093312	OTUD1	450411	0.125556	0.10846	0.1114	0.107427	0.06178	0.0785991	0.0789049	0.089338	0.110384	0.0942526	0.0583839	0.120523	0.0871848	0.0594693	-0.0288707	0.0475137	0.000457943	0.486302
cg06734577	OTUD1	450413	0.322857	0.292612	0.115619	0.108369	0.108231	0.122197	0.117252	0.116095	0.120153	0.108618	0.11191	0.139852	0.0931739	0.110754	-0.193382	4.57635e-11	-0.000550293	0.467896
cg18723623	OTUD1	450414	0.567385	0.645143	0.766049	0.685829	0.85592	0.814817	0.86733	0.811451	0.651872	0.565816	0.811512	0.77314	0.763372	0.743855	0.152983	0.0184663	-0.0819717	0.0534563
cg16152753		450415	0.718678	0.763006	0.677075	0.799781	0.591414	0.513714	0.543617	0.523116	0.740366	0.68043	0.679272	0.560991	0.665749	0.692504	-0.10184	0.0769018	0.0617655	0.129096
cg07164912		450416	0.284738	0.380567	0.338305	0.395943	0.2206	0.515818	0.326039	0.362001	0.231732	0.189688	0.171428	0.591946	0.475542	0.501092	0.0273588	0.397761	0.00045325	0.497915
cg05302774		450417	0.646871	0.658257	0.75146	0.741032	0.644873	0.703349	0.716889	0.723753	0.766008	0.809885	0.71102	0.516661	0.714091	0.900944	0.0724334	0.149443	0.0228753	0.34244
cg25155467		450418	0.53193	0.549555	0.718959	0.634471	0.527885	0.66855	0.621752	0.608103	0.766788	0.696111	0.619208	0.487326	0.812328	0.812403	0.123748	0.0628933	0.0690738	0.131644
cg21319613		450419	0.261734	0.384736	0.433147	0.50852	0.627631	0.23009	0.668235	0.69633	0.481432	0.491776	0.525905	0.367732	0.499804	0.518669	0.180871	0.0410063	-0.0464391	0.277126
cg01284567		450420	0.341272	0.387394	0.539116	0.538287	0.352247	0.437508	0.384669	0.317875	0.366124	0.338016	0.370512	0.480227	0.585656	0.779365	0.0931341	0.182486	0.0583666	0.24006
cg03327771		450421	0.0497246	0.0344562	0.0275782	0.0468591	0.0342566	0.0151942	0.00834196	0.0357085	0.0218346	0.014667	0.024893	0.0303592	0.0295725	0.0331092	-0.0152259	0.043121	-0.00225051	0.366458
cg23529561		450422	0.039133	0.0655668	0.0594899	0.092988	0.034313	0.0548833	0.0674059	0.0542851	0.0674323	0.0500307	0.0503963	0.0634783	0.0447911	0.0644755	0.00631423	0.29583	-0.00379351	0.337269
cg20859011		450423	0.189818	0.139392	0.226806	0.111574	0.173011	0.130982	0.319938	0.243572	0.108083	0.102925	0.111172	0.130613	0.335321	0.111231	0.0108307	0.432967	-0.0510896	0.160801
cg03018342		450424	0.641867	0.585283	0.726485	0.748696	0.707767	0.949525	0.708612	0.900784	0.760337	0.749247	0.718407	0.722028	0.69588	0.458048	0.123576	0.0908379	-0.10632	0.0623572
cg02753749		450425	0.886545	0.854893	0.843278	0.872053	0.861933	0.878926	0.85971	0.873134	0.850898	0.921109	0.887113	0.845621	0.862118	0.910829	0.00150748	0.468139	0.0147757	0.157599
cg03815093		450426	0.178725	0.0851466	0.0260077	0.147731	0.0604366	0.0564963	0.0667991	0.0854565	0.0323519	0.0491	0.0522276	0.0745251	0.109277	0.0763985	-0.0622019	0.0246691	-0.00817461	0.346118
cg15372153		450427	0.535016	0.607315	0.678353	0.706231	0.511677	0.621156	0.0769986	0.0382889	0.769678	0.721969	0.739349	0.737528	0.70805	0.895534	0.0292358	0.442244	0.323234	0.0144492
cg11582297		450428	0.324974	0.357825	0.551844	0.554418	0.320622	0.438321	0.42984	0.429648	0.537376	0.545998	0.480482	0.412629	0.746936	0.59535	0.162222	0.0335007	0.0990128	0.0613999
cg08621196		450429	0.226891	0.228729	0.562983	0.585376	0.499855	0.274398	0.54056	0.452987	0.459933	0.505798	0.489094	0.308882	0.577212	0.595465	0.259902	0.00245583	0.00337052	0.479057
cg06251764	KIAA1217	450430	0.270387	0.320803	0.317474	0.30219	0.30153	0.257115	0.325959	0.320821	0.379607	0.358898	0.0438264	0.246466	0.257204	0.198485	-0.019797	0.383615	-0.056767	0.144339
cg18633693	KIAA1217	450431	0.540667	0.526736	0.581373	0.55939	0.55353	0.582895	0.543631	0.569656	0.56134	0.555933	0.565519	0.514347	0.567896	0.527433	0.0232102	0.0737545	-0.0163344	0.0867136
cg04063945	KIAA1217	450432	0.528972	0.571907	0.548062	0.527269	0.559128	0.504791	0.526319	0.519238	0.504015	0.480253	0.597675	0.567906	0.513114	0.501798	-0.0213086	0.20754	-0.00334122	0.435727
cg25042430	KIAA1217	450433	0.573185	0.620545	0.413049	0.432136	0.444066	0.634096	0.431858	0.467367	0.435269	0.446645	0.466977	0.456468	0.46046	0.389947	-0.140337	0.00427654	-0.0278009	0.225497
cg02193611	KIAA1217	450434	0.416225	0.444176	0.481424	0.422462	0.464877	0.62735	0.439285	0.493853	0.435058	0.509358	0.460524	0.470832	0.485998	0.399646	0.0440215	0.159651	-0.0279725	0.213343
cg19591408	KIAA1217	450435	0.218224	0.285859	0.271228	0.263735	0.319271	0.207517	0.30896	0.290158	0.272734	0.254616	0.100349	0.257145	0.31629	0.389336	0.018903	0.361888	-0.0117333	0.393344
cg09330153	KIAA1217	450436	0.873815	0.902648	0.831642	0.856623	0.901203	0.859248	0.858554	0.872596	0.902193	0.873898	0.868884	0.697186	0.713598	0.602101	-0.0684213	0.173144	-0.0870009	0.058437
cg13363417	KIAA1217	450437	0.364305	0.387976	0.48181	0.449535	0.434381	0.527687	0.403492	0.438599	0.423328	0.495747	0.475239	0.483054	0.517151	0.368756	0.0820913	0.0177223	0.0046286	0.437088
cg24487076	KIAA1217	450438	0.913976	0.917205	0.848294	0.840137	0.795984	0.906996	0.819469	0.872755	0.853735	0.900142	0.842932	0.912249	0.912722	0.926964	-0.0462257	0.0797066	0.0441848	0.0326474
cg13882278	KIAA1217	450439	0.940299	0.974967	0.938218	0.933208	0.929779	0.944054	0.932076	0.969043	0.924946	0.90605	0.939587	0.934021	0.934789	0.963656	-0.0201806	0.0765617	-0.00722162	0.237665
cg08704681	KIAA1217	450440	0.796178	0.788898	0.87546	0.859933	0.730622	0.786265	0.838581	0.856565	0.833459	0.878383	0.69974	0.868749	0.781938	0.793072	0.0243594	0.290641	-0.0153475	0.336228
cg20969685	KIAA1217	450441	0.936639	0.932862	0.918323	0.948826	0.92027	0.934442	0.95197	0.94994	0.94013	0.938795	0.929141	0.936946	0.925568	0.912079	-0.000881683	0.464045	-0.00685213	0.194361
cg08539841	KIAA1217	450442	0.942224	0.961621	0.970278	0.982549	0.96951	0.962816	0.954155	0.976973	0.968092	0.971906	0.952824	0.965351	0.948099	0.936983	0.0113721	0.138505	-0.012171	0.0535962
cg06806958	KIAA1217	450443	0.845292	0.856911	0.824316	0.815204	0.808878	0.837429	0.846072	0.840842	0.882815	0.878539	0.824082	0.872973	0.845467	0.849532	-0.00725558	0.345651	0.0301112	0.0113277
cg04154276	KIAA1217	450444	0.49953	0.521997	0.552537	0.553598	0.511212	0.534521	0.473786	0.485454	0.499566	0.464871	0.498925	0.53591	0.56735	0.448209	-0.000268458	0.496299	-0.0160461	0.248161
cg04275404	KIAA1217	450445	0.874	0.920828	0.880184	0.869741	0.872865	0.864138	0.919018	0.887496	0.876707	0.884653	0.913605	0.872301	0.88771	0.814456	-0.018841	0.187945	-0.00733522	0.324989
cg22273925	KIAA1217	450446	0.726116	0.64528	0.796622	0.821492	0.750263	0.741133	0.872401	0.861976	0.835642	0.612818	0.849074	0.717866	0.69195	0.840108	0.0969137	0.0659053	-0.0494049	0.15368
cg19447221	KIAA1217	450447	0.6808	0.655532	0.887314	0.845098	0.828207	0.796333	0.896674	0.899093	0.85355	0.8536	0.903644	0.646193	0.874278	0.916064	0.181838	0.00266774	-0.017565	0.348759
cg26526047	KIAA1217	450448	0.25875	0.310663	0.61981	0.680539	0.51285	0.563077	0.528424	0.547367	0.656039	0.593591	0.527633	0.651773	0.561436	0.860281	0.323862	0.000336977	0.0664477	0.126394
cg17646571	KIAA1217	450449	0.72314	0.736835	0.814925	0.803531	0.836994	0.787424	0.863461	0.84766	0.901552	0.93399	0.859844	0.779398	0.860924	0.898845	0.119058	0.00257553	0.0467597	0.0441307
cg02154972	KIAA1217	450450	0.044754	0.0306306	0.0515176	0.0240812	0.0556829	0.064152	0.0436677	0.0289143	0.033873	0.0134119	0.0323088	0.0284472	0.0554355	0.0378712	0.0014213	0.450949	-0.0111113	0.10942
cg09132185	KIAA1217	450451	0.772214	0.776121	0.804899	0.783125	0.757004	0.685786	0.904062	0.863497	0.754782	0.609336	0.723284	0.791972	0.771236	0.882513	0.00345753	0.477794	-0.0442083	0.191099
cg07913806	KIAA1217	450452	0.832982	0.81573	0.832005	0.838262	0.792952	0.809115	0.833557	0.852793	0.873801	0.814198	0.826233	0.832837	0.796536	0.814156	0.0020141	0.453903	-0.000154233	0.49569
cg04610422	KIAA1217	450453	0.170188	0.120716	0.106276	0.120221	0.410845	0.178644	0.313922	0.346922	0.33461	0.255395	0.350842	0.135618	0.358866	0.237399	0.117011	0.0786317	0.03265	0.307967
cg10778104	KIAA1217	450454	0.194422	0.207932	0.588123	0.594363	0.464201	0.359923	0.070086	0.0648844	0.6625	0.67383	0.658959	0.531296	0.520187	0.657715	0.285995	0.048326	0.260484	0.0145635
cg05941998	KIAA1217	450455	0.289981	0.360051	0.540251	0.689935	0.323052	0.465559	0.451821	0.478615	0.525046	0.721546	0.6372	0.44291	0.595838	0.875528	0.237259	0.0263968	0.141472	0.0522635
cg08199717	KIAA1217	450456	0.225735	0.213194	0.27411	0.413558	0.136697	0.217875	0.0745511	0.0451833	0.281982	0.271993	0.321638	0.324959	0.372694	0.760815	0.0718735	0.303694	0.195351	0.032642
cg03844372	KIAA1217	450457	0.258535	0.253343	0.51437	0.515001	0.659776	0.391079	0.503797	0.486134	0.50404	0.627043	0.521852	0.480822	0.602408	0.648726	0.281982	0.000209399	0.052456	0.137924
cg26981929	KIAA1217	450458	0.599904	0.613433	0.876277	0.910344	0.832499	0.536548	0.866714	0.899778	0.839521	0.814913	0.862037	0.774954	0.65647	0.735633	0.193806	0.0167077	-0.0397721	0.278933
cg16518590	COBL	450459	0.751574	0.778956	0.775479	0.776356	0.733703	0.756214	0.681897	0.772806	0.7728	0.773838	0.777925	0.764953	0.769853	0.802146	-0.00210072	0.463387	0.02751	0.0579457
cg21806387	KIAA1217	450461	0.163367	0.290094	0.633967	0.600613	0.46978	0.539047	0.538583	0.495563	0.606255	0.567732	0.477953	0.391665	0.426513	0.409281	0.286349	0.000305598	-0.0663593	0.0818774
cg10325509	KIAA1217	450462	0.381812	0.345718	0.612825	0.555798	0.535565	0.354039	0.667288	0.623611	0.708781	0.866432	0.650352	0.327994	0.328086	0.619853	0.20712	0.0549285	0.0253954	0.401275
cg05361257	KIAA1217	450463	0.747485	0.728717	0.679306	0.783855	0.748509	0.630838	0.878229	0.840993	0.804505	0.733195	0.839307	0.658971	0.726388	0.79403	0.0217428	0.353995	-0.000889133	0.49262
cg18373615	KIAA1217	450464	0.80616	0.81801	0.847918	0.821307	0.824491	0.789809	0.86777	0.84773	0.861931	0.867588	0.833933	0.842789	0.844992	0.835673	0.0284093	0.0525053	0.0146469	0.134203
cg05192326	KIAA1217	450465	0.0383397	0.0510835	0.0971542	0.135369	0.195565	0.0392019	0.230945	0.140298	0.265801	0.402267	0.437224	0.0494771	0.0327657	0.033673	0.126934	0.11925	0.0637791	0.228099
cg10116636	KIAA1217	450466	0.715067	0.650773	0.346471	0.201552	0.174805	0.670693	0.0820439	0.304033	0.278858	0.0203159	0.355022	0.688373	0.731125	0.85912	-0.290219	0.0885361	0.192203	0.12297
cg03242869	KIAA1217	450467	0.814437	0.859778	0.864325	0.877309	0.950866	0.879959	0.878972	0.89646	0.873023	0.870887	0.949449	0.892454	0.894859	0.914778	0.058171	0.0116574	0.00792645	0.329353
cg03353047	KIAA1217	450468	0.885969	0.894546	0.873265	0.941854	0.877515	0.865768	0.924217	0.902886	0.876219	0.933503	0.917316	0.908396	0.892737	0.91357	0.0120133	0.26371	0.0093727	0.272425
cg26551822	KIAA1217	450469	0.14729	0.153149	0.254295	0.341568	0.423747	0.250451	0.538396	0.456171	0.396381	0.429379	0.367937	0.11345	0.208837	0.335901	0.192823	0.0233512	-0.0687906	0.170006
cg11009100	KIAA1217	450470	0.220393	0.204373	0.333161	0.373892	0.288988	0.088191	0.359861	0.316351	0.245698	0.129069	0.129717	0.145426	0.185568	0.347264	0.0328825	0.337192	-0.0962836	0.056377
cg23531154	KIAA1217	450471	0.676024	0.677486	0.677647	0.709861	0.672881	0.688693	0.678225	0.695985	0.705313	0.727625	0.711972	0.672784	0.671105	0.678117	0.0140956	0.16415	0.00727045	0.265789
cg23647784	KIAA1217	450472	0.641305	0.658041	0.838087	0.871713	0.858303	0.623328	0.894408	0.893678	0.884698	0.906368	0.881029	0.663281	0.681693	0.673618	0.156178	0.0376476	-0.0481381	0.236703
cg08717401	KIAA1217	450473	0.535409	0.472887	0.406961	0.444042	0.634965	0.473551	0.533413	0.393986	0.363361	0.282222	0.340436	0.434552	0.445474	0.841985	-0.0379024	0.367731	-0.0298144	0.37351
cg26229043	KIAA1217	450474	0.542332	0.572865	0.388747	0.402459	0.501914	0.497701	0.69413	0.65786	0.369047	0.302415	0.354026	0.568918	0.469155	0.528128	-0.0797236	0.194095	-0.0918537	0.102201
cg05217312	KIAA1217	450475	0.668531	0.659885	0.534245	0.554484	0.690341	0.619754	0.858687	0.807264	0.665069	0.61422	0.540093	0.592832	0.816403	0.84684	0.0141448	0.438937	0.00178072	0.490714
cg09904358	KIAA1217	450476	0.0279142	0.067785	0.0581692	0.0641199	0.0359753	0.0514742	0.0501147	0.0564473	0.0688774	0.163874	0.290775	0.0563734	0.0624427	0.056492	0.0367449	0.251901	0.0637555	0.0662971
cg03095884	KIAA1217	450477	0.390587	0.411509	0.466378	0.445023	0.474732	0.494649	0.514556	0.630744	0.615481	0.669507	0.629865	0.444849	0.488194	0.557482	0.134907	0.0209754	0.0632163	0.0939999
cg00961517	KIAA1217	450478	0.586287	0.560793	0.459465	0.464265	0.502715	0.647614	0.468806	0.481453	0.472213	0.483053	0.47391	0.749953	0.617295	0.5876	-0.0395111	0.2889	0.059951	0.145826
cg16855510	KIAA1217	450479	0.913089	0.871768	0.89485	0.882086	0.869761	0.873573	0.871005	0.900221	0.909224	0.923919	0.885007	0.888785	0.879719	0.904767	-0.00218572	0.438676	0.0166543	0.0422319
cg19063930	KIAA1217	450480	0.692687	0.676995	0.860823	0.874056	0.729421	0.667899	0.716245	0.716774	0.861501	0.834702	0.892465	0.724788	0.686021	0.618533	0.080428	0.131317	0.00879873	0.439734
cg18829521	KIAA1217	450481	0.713336	0.7076	0.77967	0.770614	0.637713	0.684592	0.728949	0.69627	0.801497	0.833614	0.78468	0.716988	0.709938	0.719079	0.0281656	0.252293	0.0446648	0.088907
cg23881119	KIAA1217	450482	0.643269	0.634279	0.523052	0.602904	0.481434	0.511015	0.545654	0.36649	0.674415	0.641447	0.509707	0.615077	0.630946	0.530031	-0.0860931	0.096354	0.0951791	0.0233597
cg26572392	KIAA1217	450483	0.749195	0.739969	0.756718	0.741611	0.557332	0.598172	0.597615	0.586059	0.79256	0.753523	0.780824	0.755087	0.703063	0.657966	-0.0545377	0.20058	0.100919	0.0166137
cg19647783	KIAA1217	450484	0.823497	0.835992	0.845232	0.857612	0.77808	0.816596	0.832332	0.825213	0.851454	0.843451	0.845512	0.815217	0.833835	0.828753	0.00136256	0.466161	0.0105262	0.209233
cg11502597	KIAA1217	450485	0.25645	0.280292	0.125747	0.143632	0.0851957	0.0904023	0.0562989	0.0768412	0.118171	0.134209	0.0667477	0.172861	0.148211	0.108628	-0.157792	3.47671e-05	0.0284519	0.0915222
cg21272913	KIAA1217	450486	0.3475	0.239153	0.0545108	0.0403226	0.0324513	0.0750757	0.0197105	0.0427965	0.0256934	0.0350957	0.0488085	0.157516	0.148873	0.0447621	-0.232858	2.19674e-05	0.0326469	0.115655
cg17098934	KIAA1217	450487	0.15415	0.0891858	0.0155161	0.0127742	0.020417	0.0153546	0.0172484	0.0189486	0.023211	0.0159237	0.014112	0.197719	0.0115592	0.0196907	-0.0897949	0.0212846	0.0303261	0.16952
cg00697129	KIAA1217	450488	0.116441	0.170115	0.0859197	0.0736397	0.043094	0.264145	0.0160516	0.0323	0.0441474	0.0357553	0.0576684	0.127426	0.157262	0.0574515	-0.0603732	0.133888	-0.00590655	0.446008
cg21629546	KIAA1217	450489	0.0231174	0.0355152	0.0225684	0.0235269	0.0153389	0.0158456	0.0232415	0.0313525	0.0123086	0.0097088	0.0211366	0.0198686	0.0251157	0.00731284	-0.0103726	0.0410025	-0.00607045	0.069338
cg07874507	KIAA1217	450490	0.892047	0.882531	0.87561	0.890535	0.882516	0.856922	0.875101	0.865747	0.895143	0.901238	0.879427	0.883596	0.866431	0.86342	-0.00931518	0.184288	0.0071373	0.192203
cg04911819	KIAA1217	450491	0.822614	0.836838	0.814708	0.879625	0.819017	0.828168	0.828342	0.818735	0.835246	0.890732	0.850249	0.84199	0.839358	0.839638	0.0107582	0.273245	0.0181033	0.0975353
cg23720519	KIAA1217	450492	0.41353	0.416544	0.47425	0.491182	0.450516	0.440115	0.473597	0.464852	0.481728	0.47498	0.470253	0.425897	0.436721	0.453408	0.0464214	0.00399911	-0.00858755	0.241604
cg11877325	KIAA1217	450493	0.829616	0.792055	0.903067	0.85105	0.910429	0.863432	0.911832	0.920207	0.946713	0.944595	0.898332	0.893514	0.923795	0.925306	0.0968535	0.00040811	0.0287061	0.0412537
cg10487201	KIAA1217	450494	0.847923	0.903793	0.910995	0.916123	0.890497	0.894806	0.893638	0.888844	0.901102	0.922196	0.897995	0.873991	0.893637	0.894844	0.0223647	0.0543748	-0.00185632	0.409102
cg11774909	KIAA1217	450495	0.48375	0.592595	0.82489	0.747368	0.657048	0.549311	0.870363	0.853292	0.684657	0.621049	0.630351	0.623106	0.696199	0.806642	0.175517	0.0227237	-0.073378	0.121725
cg06943141	KIAA1217	450496	0.582439	0.723211	0.871289	0.871724	0.908742	0.84229	0.873142	0.89687	0.872605	0.830694	0.91719	0.891059	0.881587	0.872839	0.224678	2.11407e-06	0.0003195	0.491678
cg03409395	KIAA1217	450497	0.958639	0.917394	0.956278	0.938305	0.930703	0.928051	0.929661	0.916075	0.934691	0.938129	0.913486	0.926833	0.925563	0.94369	-0.00622777	0.285367	-0.00278013	0.349999
cg24424525	KIAA1217	450498	0.792398	0.830208	0.909212	0.89955	0.915305	0.881202	0.942255	0.91073	0.898192	0.870017	0.911459	0.860311	0.888246	0.889986	0.0867356	0.000144317	-0.0233405	0.031542
cg15180253	KIAA1217	450499	0.555567	0.63306	0.339316	0.296494	0.412722	0.517877	0.234824	0.354676	0.45127	0.532657	0.476363	0.41615	0.621696	0.434884	-0.170236	0.0269299	0.129519	0.0143503
cg16442712	KIAA1217	450500	0.867293	0.882099	0.907612	0.854383	0.884301	0.876957	0.899026	0.883892	0.847926	0.821807	0.860162	0.881275	0.876764	0.882218	-0.00166901	0.462425	-0.0226697	0.0473291
cg01721051	KIAA1217	450501	0.851452	0.844856	0.931299	0.93006	0.907462	0.902297	0.91791	0.933945	0.90545	0.930477	0.888144	0.90328	0.908956	0.915935	0.0664473	2.12497e-05	-0.0117886	0.0839503
cg04188753	KIAA1217	450502	0.876466	0.859586	0.755847	0.74534	0.842797	0.853154	0.894313	0.869164	0.798716	0.777565	0.717232	0.831667	0.871063	0.866965	-0.049374	0.13389	-0.0162347	0.32513
cg05780479	KIAA1217	450503	0.904587	0.916799	0.912704	0.902094	0.894194	0.893242	0.871207	0.896445	0.891651	0.906827	0.862551	0.894069	0.893388	0.869931	-0.0200013	0.0509548	-0.00857818	0.176572
cg07636973	KIAA1217	450504	0.897777	0.890041	0.937065	0.904728	0.8785	0.891043	0.908212	0.884739	0.917406	0.89419	0.887675	0.897772	0.854721	0.90807	0.00310107	0.421024	-0.00740895	0.280961
cg21143127	KIAA1217	450505	0.807441	0.831466	0.871507	0.865211	0.836867	0.579705	0.868691	0.862754	0.880485	0.915194	0.860787	0.635992	0.793968	0.625474	-0.0197337	0.410283	-0.0288059	0.344319
cg04643554	KIAA1217	450506	0.638799	0.614252	0.438707	0.612874	0.561594	0.437383	0.525581	0.49667	0.555831	0.785812	0.513549	0.487427	0.517552	0.546041	-0.0866071	0.111736	0.0555671	0.159282
cg22168287	KIAA1217	450507	0.867716	0.775006	0.803253	0.869712	0.825603	0.603564	0.856857	0.859375	0.879091	0.896632	0.873732	0.654998	0.659708	0.639351	-0.0362049	0.334315	-0.0358088	0.300511
cg08727316	KIAA1217	450508	0.831567	0.841719	0.868032	0.824051	0.900599	0.788027	0.871378	0.907361	0.932434	0.612759	0.804386	0.804597	0.910557	0.844361	0.00240211	0.485017	-0.0417252	0.212343
cg05861420	KIAA1217	450509	0.655481	0.656021	0.839272	0.847653	0.800746	0.806508	0.751871	0.658369	0.865775	0.88426	0.797344	0.818229	0.842519	0.853091	0.158052	0.00192887	0.0594664	0.0440996
cg01815730	MIR63	450510	0.571756	0.554065	0.617963	0.615605	0.646159	0.631346	0.663624	0.689493	0.674158	0.647667	0.661631	0.666565	0.678903	0.662918	0.0917586	9.733e-05	0.0212752	0.0599898
cg07158816	MIR63	450511	0.673067	0.599719	0.768273	0.697585	0.799026	0.628523	0.887841	0.87462	0.678005	0.68876	0.729024	0.713077	0.776721	0.853818	0.121546	0.0366754	-0.0360772	0.239701
cg01283398	MIR63	450512	0.774682	0.738004	0.852205	0.829327	0.794504	0.840503	0.875399	0.889162	0.799667	0.742469	0.876241	0.815778	0.873157	0.870059	0.081863	0.0134118	-0.0172882	0.259707
cg01510349	KIAA1217	450513	0.880106	0.899727	0.881341	0.891787	0.900068	0.883384	0.872339	0.894188	0.91265	0.879949	0.873819	0.882513	0.889409	0.89054	-0.00225052	0.401821	0.000962167	0.445722
cg26691415	KIAA1217	450514	0.915562	0.922519	0.920828	0.915916	0.894822	0.908393	0.906542	0.897417	0.907065	0.916055	0.887654	0.900141	0.905757	0.899619	-0.0140231	0.0365985	-0.0046047	0.21748
cg03582294	KIAA1217	450515	0.20952	0.213069	0.101079	0.116592	0.13129	0.076872	0.110947	0.285256	0.107405	0.107816	0.100006	0.104738	0.0843692	0.0775169	-0.0943041	0.0189896	-0.0400308	0.112885
cg02739534	KIAA1217	450516	0.657593	0.783915	0.799249	0.823289	0.852967	0.870893	0.860919	0.886487	0.909135	0.920657	0.886601	0.859322	0.892096	0.87727	0.149153	0.000263331	0.0418795	0.012553
cg01526331	KIAA1217	450517	0.801136	0.800875	0.806462	0.753712	0.788707	0.620674	0.877352	0.851151	0.789406	0.862248	0.890462	0.848193	0.836571	0.88317	0.0163373	0.385739	0.0686655	0.0585082
cg26797263	KIAA1217	450518	0.856336	0.906191	0.902763	0.880132	0.858911	0.888331	0.906086	0.881728	0.83988	0.85171	0.888544	0.881115	0.872327	0.865183	-0.00487102	0.386088	-0.0198653	0.0403898
cg03305916	KIAA1217	450519	0.839826	0.847908	0.846901	0.868239	0.819929	0.85343	0.867979	0.854849	0.873444	0.904388	0.852236	0.855797	0.851076	0.864156	0.015502	0.15322	0.0149615	0.101773
cg26103788	KIAA1217	450520	0.741712	0.754485	0.819528	0.832815	0.784357	0.749003	0.884018	0.867455	0.738706	0.75249	0.658245	0.814164	0.864384	0.89672	0.0570584	0.146734	-0.0354112	0.206679
cg11909043	KIAA1217	450521	0.733561	0.727428	0.782597	0.850999	0.728515	0.609975	0.826786	0.831187	0.861657	0.902661	0.634369	0.744067	0.809374	0.784403	0.0500544	0.227584	0.0177453	0.37327
cg16907110	KIAA1217	450522	0.0611426	0.0527045	0.207168	0.113745	0.0621809	0.0528475	0.0592043	0.0507405	0.175251	0.0654475	0.0472843	0.0698468	0.0570477	0.0519239	0.027467	0.247152	-0.0131808	0.344442
cg22265379	KIAA1217	450523	0.464403	0.482516	0.75531	0.728233	0.649476	0.682207	0.639514	0.638243	0.679089	0.662659	0.507361	0.630641	0.500952	0.795386	0.182296	0.00712348	-0.0528159	0.157545
cg27665812	KIAA1217	450524	0.873128	0.887561	0.764834	0.708402	0.824744	0.860977	0.868356	0.863365	0.646697	0.687203	0.625782	0.840127	0.864658	0.869166	-0.094985	0.0962406	-0.0595076	0.146988
cg20054872	KIAA1217	450525	0.417496	0.352154	0.456815	0.388746	0.467192	0.671266	0.355897	0.342261	0.64136	0.559457	0.652315	0.630607	0.797777	0.746526	0.17436	0.0747232	0.224311	0.00207019
cg18400281	KIAA1217	450526	0.157247	0.165091	0.131663	0.191892	0.100877	0.0705343	0.0733961	0.047689	0.0364675	0.0339792	0.0698828	0.252473	0.054613	0.0989466	-0.064301	0.104565	-0.0116149	0.388561
cg26964636	KIAA1217	450527	0.380524	0.361829	0.346125	0.413227	0.374689	0.0641602	0.351859	0.426369	0.511556	0.502988	0.461063	0.315786	0.2479	0.0392104	-0.0332655	0.386313	0.0170126	0.429267
cg21396949	KIAA1217	450528	0.560167	0.492023	0.361297	0.462319	0.217283	0.12661	0.156606	0.0774057	0.251285	0.477365	0.234599	0.358442	0.328934	0.142344	-0.259887	0.00995544	0.0652412	0.208323
cg22539706	KIAA1217	450529	0.881266	0.879842	0.842871	0.888924	0.871074	0.879135	0.892273	0.897851	0.964042	0.885702	0.887151	0.89098	0.883617	0.879946	0.00807698	0.348159	0.0198852	0.114239
cg06835752	KIAA1217	450530	0.876179	0.871059	0.882456	0.887984	0.830059	0.871147	0.868692	0.857778	0.899476	0.850944	0.845601	0.851801	0.866461	0.873931	-0.00809169	0.290497	-0.00165035	0.445692
cg06030477	KIAA1217	450531	0.85618	0.839515	0.850868	0.822118	0.868218	0.837918	0.8756	0.871532	0.882151	0.886201	0.845305	0.824974	0.857188	0.870141	0.00983672	0.274878	0.00661748	0.309424
cg26475005	KIAA1217	450532	0.0459727	0.0278609	0.0475563	0.0506939	0.0612271	0.0526958	0.0412076	0.0500188	0.0924066	0.213201	0.249103	0.043145	0.0528262	0.0447257	0.0463171	0.194591	0.0653346	0.0562758
cg06228645	KIAA1217	450533	0.653415	0.764188	0.690217	0.66711	0.829371	0.785243	0.540106	0.721929	0.728514	0.312154	0.8051	0.78931	0.812274	0.869448	0.00376337	0.487097	0.0138038	0.442573
cg23755860	KIAA1217	450534	0.666841	0.678561	0.722972	0.722168	0.750411	0.768494	0.82819	0.805526	0.646844	0.808836	0.540052	0.62585	0.756364	0.782534	0.0571524	0.190074	-0.07288	0.0741468
cg27427487	KIAA1217	450535	0.552618	0.596796	0.825076	0.840492	0.667748	0.771687	0.667888	0.847298	0.761491	0.884546	0.797586	0.73639	0.800748	0.840189	0.212054	0.000660021	0.0334604	0.213715
cg14710896	KIAA1217	450536	0.731891	0.694233	0.801279	0.76448	0.645195	0.374794	0.385107	0.550035	0.730499	0.609429	0.632446	0.601267	0.510358	0.589494	-0.11353	0.133715	0.0254336	0.37896
cg16366546	KIAA1217	450537	0.0870017	0.0944813	0.0907686	0.104052	0.0626641	0.0765414	0.0804012	0.0858844	0.0863215	0.0882949	0.0642892	0.0845021	0.0782974	0.0649156	-0.0101638	0.140812	-0.00561521	0.226354
cg25674102	KIAA1217	450538	0.521619	0.487327	0.569175	0.569667	0.5002	0.56228	0.570938	0.58913	0.494982	0.617258	0.627467	0.500679	0.732259	0.621456	0.0751512	0.0761396	0.0387851	0.16914
cg03986218	KIAA1217	450539	0.899211	0.881677	0.878562	0.86582	0.859825	0.843595	0.859485	0.857152	0.896404	0.876691	0.850118	0.86336	0.843735	0.844823	-0.0288133	0.0170124	0.00178202	0.428949
cg07984358	KIAA1217	450540	0.480897	0.440924	0.628104	0.640834	0.614857	0.585612	0.540814	0.573818	0.609951	0.786156	0.757719	0.631842	0.536631	0.543585	0.159916	0.00910735	0.046974	0.16491
cg24318684	KIAA1217	450541	0.847632	0.876689	0.880806	0.915193	0.90573	0.86949	0.658227	0.718024	0.871287	0.905673	0.903123	0.877506	0.907621	0.90502	-0.00235184	0.484848	0.0704601	0.0735723
cg22796115	KIAA1217	450542	0.90342	0.905012	0.912192	0.905896	0.863553	0.859522	0.901562	0.876121	0.896952	0.905633	0.868054	0.902902	0.858325	0.866855	-0.019419	0.115132	-0.00335377	0.398361
cg19584551	KIAA1217	450543	0.0716041	0.0950299	0.0752847	0.106851	0.0785326	0.0449179	0.195597	0.113546	0.0991016	0.0731452	0.16374	0.0475859	0.0529197	0.0697693	0.0100988	0.386021	-0.0180778	0.262663
cg25874246	KIAA1217	450544	0.0658068	0.0893665	0.188696	0.177582	0.237289	0.104181	0.377539	0.320285	0.257339	0.056969	0.0497875	0.0911325	0.153058	0.290122	0.114412	0.084093	-0.0845276	0.0903161
cg26680350	KIAA1217	450545	0.880335	0.871528	0.87106	0.897189	0.846341	0.865866	0.842387	0.847991	0.902197	0.887564	0.874214	0.855047	0.852018	0.872117	-0.00809834	0.296221	0.0120536	0.160161
cg27259110	KIAA1217	450546	0.0484092	0.0656855	0.0554995	0.0415172	0.0660393	0.047055	0.0549332	0.0693231	0.0635589	0.0577918	0.127791	0.0706944	0.0646884	0.0713188	0.00880356	0.296619	0.020246	0.0533898
cg08298491	KIAA1217	450547	0.142847	0.16113	0.283318	0.14971	0.113704	0.0823253	0.37683	0.0937702	0.108505	0.0838954	0.0983219	0.121906	0.104278	0.0941013	-0.00943281	0.445248	-0.0814417	0.0642762
cg21743479	KIAA1217	450549	0.572795	0.605602	0.602513	0.638303	0.655456	0.585445	0.495655	0.474451	0.625632	0.867479	0.618992	0.467534	0.611121	0.533116	0.0087761	0.456389	0.0453417	0.244829
cg02199466	KIAA1217	450550	0.0548169	0.0829887	0.0641223	0.0684122	0.0718574	0.0494152	0.077811	0.0699545	0.070422	0.0623826	0.0528385	0.0600773	0.0789579	0.0697616	-0.00256844	0.375738	-0.00118877	0.415869
cg14642082	KIAA1217	450551	0.061635	0.0553526	0.0562359	0.0656861	0.0817972	0.0578324	0.0639201	0.0484463	0.0579024	0.0337942	0.0613104	0.0434076	0.124787	0.0402206	0.00278452	0.437779	-0.00208272	0.44384
cg11580199	KIAA1217	450552	0.0712351	0.0393167	0.0749997	0.0521833	0.0542833	0.0345293	0.039857	0.0406484	0.0417676	0.165395	0.0509737	0.0447934	0.0499435	0.0245091	0.000881046	0.487336	0.0134802	0.274268
cg03611826	KIAA1217	450553	0.122868	0.101613	0.0752234	0.0567007	0.0422737	0.0647295	0.0297555	0.0619976	0.0806098	0	0.038981	0.047443	0.0615747	0.0233127	-0.0636901	0.00154146	-0.0131265	0.175062
cg19505458	KIAA1217	450554	0.278217	0.181134	0.229119	0.28788	0.327822	0.348274	0.0354457	0.0338046	0.247629	0.304527	0.301495	0.502071	0.49054	0.435247	0.0656458	0.28197	0.169861	0.0213029
cg01723019	KIAA1217	450556	0.826848	0.846951	0.82997	0.826095	0.780652	0.627472	0.833255	0.841373	0.817263	0.87827	0.834676	0.6359	0.836794	0.769307	-0.0443139	0.232502	0.00556548	0.455478
cg16084313	KIAA1217	450557	0.814578	0.871785	0.886009	0.907541	0.869059	0.790061	0.872482	0.879198	0.90188	0.924756	0.8811	0.876422	0.852558	0.878997	0.0334902	0.110278	0.0185604	0.179129
cg05232977	KIAA1217	450558	0.557667	0.634491	0.503865	0.616819	0.777749	0.601452	0.937861	0.65031	0.6874	0.748237	0.833121	0.895122	0.936925	0.748506	0.148702	0.0861112	0.126876	0.0587568
cg14776616	KIAA1217	450559	0.0219541	0.0831811	0.0627524	0.0384962	0.0458593	0.0693389	0.0800633	0.0482159	0.0634031	0.0575741	0.0511616	0.0727713	0.171011	0.275241	0.0337564	0.260775	0.0577393	0.0766746
cg19706697	KIAA1217	450560	0.644433	0.560977	0.632414	0.624243	0.60967	0.456088	0.636948	0.62333	0.615222	0.673802	0.628829	0.519631	0.460413	0.375161	-0.0313922	0.331034	-0.0516059	0.1835
cg22671691	KIAA1217	450561	0.856702	0.800736	0.743047	0.648938	0.8519	0.820323	0.825772	0.861802	0.847628	0.868853	0.855886	0.845883	0.872115	0.811257	-0.00760213	0.43842	0.0583065	0.0608596
cg20798729	KIAA1217	450562	0.761752	0.704816	0.576388	0.567947	0.572109	0.507765	0.571382	0.590013	0.601071	0.371481	0.50202	0.721117	0.551142	0.581692	-0.173774	0.00644272	-0.00951367	0.424466
cg10781582	KIAA1217	450563	0.854544	0.830367	0.742716	0.789289	0.635526	0.720942	0.579997	0.572548	0.842571	0.776587	0.796596	0.817165	0.762115	0.825126	-0.104024	0.0772278	0.129857	0.00377848
cg12509026	KIAA1217	450564	0.829057	0.814491	0.598191	0.576621	0.672013	0.492466	0.806632	0.807574	0.673392	0.695283	0.600036	0.49847	0.485729	0.610476	-0.195367	0.0158113	-0.0650181	0.164056
cg01230360	KIAA1217	450565	0.490412	0.52234	0.590568	0.616455	0.618365	0.468206	0.64465	0.631867	0.633335	0.635446	0.631217	0.558246	0.526848	0.488619	0.0806092	0.0505666	-0.0160666	0.336746
cg17521868	KIAA1217	450567	0.0750345	0.0757901	0.11273	0.120115	0.0501115	0.023964	0.0453609	0.0436441	0.154459	0.217943	0.0393142	0.0793904	0.0369735	0.0983157	0.00978112	0.411127	0.0384117	0.136515
cg15626913	KIAA1217	450568	0.147062	0.0462558	0.124437	0.1737	0.075123	0.0488341	0.0572587	0.0315922	0.128712	0.118479	0.0334836	0.0148834	0.0769328	0.108098	-0.0140309	0.361308	-0.00505927	0.432856
cg15473052	KIAA1217	450569	0.790164	0.798253	0.792812	0.786424	0.765911	0.709597	0.823228	0.815797	0.843638	0.810951	0.789572	0.668863	0.636548	0.807221	-0.0233281	0.315922	-0.0228296	0.283721
cg14013865	KIAA1217	450570	0.718301	0.753803	0.886603	0.893111	0.911168	0.766165	0.914791	0.934197	0.940946	0.946603	0.926165	0.753576	0.771295	0.778428	0.132535	0.018552	-0.0315038	0.252299
cg03865213	KIAA1217	450571	0.851973	0.865212	0.861126	0.873122	0.791884	0.776191	0.845471	0.848897	0.863321	0.888164	0.798294	0.837615	0.853003	0.868967	-0.0164215	0.268161	0.018779	0.190001
cg05283276	KIAA1217	450572	0.0582791	0.0842381	0.0909521	0.102124	0.123951	0.0755394	0.185195	0.0678031	0.0689538	0.0519309	0.0605332	0.135085	0.24797	0.0872998	0.0368528	0.201633	0.00103488	0.488517
cg27444700	KIAA1217	450573	0.792588	0.783985	0.840095	0.796069	0.633597	0.706837	0.667692	0.832474	0.801141	0.868834	0.679604	0.701968	0.801817	0.794192	-0.0279264	0.316227	0.0284654	0.27596
cg04117301	KIAA1217	450574	0.893919	0.898779	0.872275	0.907688	0.862146	0.843047	0.859636	0.867298	0.892658	0.896834	0.854313	0.853564	0.871262	0.873314	-0.0251795	0.049636	0.00497562	0.33784
cg27063425	KIAA1217	450576	0.5984	0.599101	0.843797	0.864197	0.82121	0.678846	0.911804	0.921026	0.886021	0.680079	0.868017	0.606294	0.54694	0.591234	0.169539	0.0587155	-0.143716	0.0331239
cg05078618	KIAA1217	450577	0.861434	0.886865	0.86196	0.890389	0.856773	0.860586	0.854334	0.846976	0.878903	0.927159	0.865195	0.865427	0.866648	0.858928	-0.00470947	0.38776	0.0152068	0.11755
cg23196346	KIAA1217	450578	0.0689467	0.0348345	0.0502453	0.0229748	0.0622996	0.07748	0.0467827	0.0466075	0.046666	0.0188815	0.044898	0.0356781	0.0407725	0.0734064	-0.00466625	0.371711	-0.00768125	0.238174
cg01215773	KIAA1217	450579	0.549479	0.569205	0.661308	0.659467	0.688095	0.680602	0.65983	0.656785	0.641391	0.559641	0.647341	0.735601	0.78673	0.797053	0.121812	0.0128901	0.0269448	0.250801
cg23513337	KIAA1217	450580	0.369353	0.437316	0.452706	0.376088	0.302431	0.519714	0.211239	0.322396	0.45438	0.386591	0.290588	0.564074	0.574163	0.579018	0.0161146	0.431334	0.110707	0.0630132
cg11779254	KIAA1217	450581	0.877163	0.8398	0.846368	0.897925	0.665048	0.890335	0.903208	0.898926	0.829468	0.952909	0.890939	0.837629	0.883936	0.873938	0.00573741	0.457206	0.0278349	0.261747
cg02660480	KIAA1217	450582	0.642486	0.662301	0.847304	0.823441	0.822975	0.813862	0.811956	0.828311	0.854443	0.810805	0.843527	0.798644	0.818929	0.835934	0.173451	5.10904e-09	0.00240562	0.408064
cg14750616	KIAA1217	450583	0.85733	0.854571	0.867895	0.832039	0.835848	0.82167	0.816678	0.846473	0.850437	0.875478	0.837125	0.849138	0.854056	0.847283	-0.0114405	0.190331	0.0154859	0.0612212
cg14982506	KIAA1217	450584	0.922419	0.908463	0.923637	0.872841	0.930431	0.904936	0.905077	0.907854	0.860644	0.841598	0.884347	0.898527	0.918332	0.896579	-0.020041	0.160828	-0.0241248	0.0579093
cg25683358	KIAA1217	450585	0.905654	0.922755	0.92155	0.88587	0.92911	0.924552	0.931004	0.900661	0.946066	0.96389	0.920138	0.920696	0.891914	0.910698	0.00630806	0.351802	0.010109	0.224502
cg18372600	KIAA1217	450586	0.799623	0.795426	0.806503	0.844094	0.870402	0.810599	0.863678	0.849448	0.760751	0.655677	0.725873	0.812483	0.831556	0.851902	0.00938955	0.421869	-0.0677469	0.0305137
cg06854478		450587	0.900516	0.883253	0.612393	0.60745	0.619991	0.57414	0.435515	0.421397	0.646168	0.634751	0.585983	0.865341	0.485313	0.425818	-0.315696	0.00234774	0.0620814	0.207089
cg09654188		450588	0.259414	0.33375	0.613975	0.670154	0.50794	0.239071	0.797343	0.768803	0.489133	0.462799	0.459323	0.326563	0.458361	0.528112	0.230216	0.0405615	-0.145499	0.0653857
cg20983821		450589	0.869148	0.842652	0.865551	0.869632	0.840516	0.84517	0.848693	0.861903	0.882311	0.91119	0.852082	0.864161	0.859909	0.864233	0.00787932	0.296816	0.01707	0.0599958
cg25596989		450590	0.874222	0.871424	0.883888	0.892774	0.870669	0.862688	0.878768	0.897774	0.893393	0.872899	0.875636	0.859077	0.86765	0.868377	0.00414316	0.330653	-0.00825505	0.138159
cg16562679		450591	0.868526	0.854092	0.885431	0.882961	0.844671	0.737302	0.871039	0.68582	0.894178	0.903866	0.880655	0.861926	0.868403	0.852733	-0.0138937	0.390126	0.0590897	0.0643568
cg07740574	ARHGAP21	450592	0.824331	0.816878	0.830948	0.829909	0.791209	0.804186	0.813163	0.816565	0.8486	0.844353	0.828622	0.81781	0.821983	0.799414	-4.13167e-05	0.498725	0.012467	0.113096
cg00551387	ARHGAP21	450593	0.924905	0.943048	0.936055	0.933903	0.896504	0.918198	0.936705	0.924595	0.932628	0.939826	0.89746	0.923424	0.917212	0.916678	-0.0112105	0.16325	-0.00312227	0.363742
cg26554036	ARHGAP21	450594	0.819271	0.809327	0.869271	0.810954	0.868392	0.895216	0.863982	0.915591	0.937846	0.902155	0.86846	0.870116	0.875361	0.850187	0.0629957	0.0107836	0.013453	0.250309
cg22426611	ARHGAP21	450595	0.802355	0.774284	0.766156	0.810836	0.881586	0.867633	0.919753	0.886217	0.7921	0.839527	0.909385	0.929112	0.839945	0.853351	0.0696472	0.0442618	0.0052064	0.434689
cg16679301	ARHGAP21	450596	0.910915	0.912032	0.902029	0.826884	0.899556	0.926494	0.907573	0.894912	0.923077	0.892864	0.892077	0.853967	0.923494	0.911853	-0.015242	0.244994	0.00664728	0.356759
cg09317792	ARHGAP21	450597	0.903834	0.887864	0.872372	0.899306	0.915271	0.898443	0.895374	0.904143	0.930438	0.892534	0.890878	0.877004	0.895067	0.888658	0.000775142	0.473949	-0.00172158	0.429022
cg12858900	ARHGAP21	450598	0.963004	0.950591	0.960807	0.928836	0.959002	0.954488	0.936263	0.946659	0.952699	0.934898	0.94815	0.951126	0.957828	0.953577	-0.00810312	0.158264	0.00203733	0.374289
cg14043121	ARHGAP21	450599	0.927194	0.916287	0.93292	0.940609	0.914339	0.922772	0.921778	0.92569	0.933301	0.926653	0.934222	0.912734	0.911674	0.925454	0.00343836	0.313674	-0.00234485	0.339146
cg04254050	ARHGAP21	450600	0.687973	0.742711	0.8926	0.963437	0.8716	0.660301	0.876506	0.893977	0.909089	0.959024	0.89184	0.87627	0.873333	0.767907	0.154315	0.0128914	0.0198404	0.348052
cg17951921	ARHGAP21	450601	0.876291	0.828599	0.744812	0.697766	0.684709	0.829457	0.54692	0.524504	0.783672	0.755934	0.709818	0.853279	0.829265	0.85299	-0.118017	0.0846719	0.126132	0.0197098
cg24896322	ARHGAP21	450602	0.858014	0.818396	0.920668	0.861843	0.885005	0.883867	0.881997	0.904289	0.883923	0.947363	0.914558	0.903824	0.894518	0.904584	0.0606647	0.00228273	0.0185167	0.0796148
cg21532792	ARHGAP21	450603	0.860414	0.872913	0.862219	0.889119	0.843481	0.855526	0.855041	0.853933	0.833777	0.844239	0.866334	0.851398	0.800835	0.857915	-0.0155123	0.16736	-0.0174702	0.0784005
cg19922905	ARHGAP21	450604	0.838213	0.855668	0.840448	0.818307	0.924198	0.887165	0.880846	0.896884	0.806042	0.704371	0.916724	0.879848	0.924831	0.885189	0.0167972	0.361896	-0.0218074	0.288149
cg22753919	ARHGAP21	450605	0.749103	0.697412	0.72729	0.76597	0.745255	0.739517	0.753655	0.754835	0.756631	0.708935	0.780454	0.737021	0.755964	0.745945	0.0243646	0.0736122	-0.000262083	0.49088
cg03321051	ARHGAP21	450606	0.828887	0.835708	0.836379	0.857931	0.909962	0.89391	0.898412	0.892008	0.865027	0.801341	0.89649	0.893503	0.867373	0.884362	0.0424271	0.0437442	-0.0134179	0.24106
cg16944203	ARHGAP21	450607	0.910891	0.906481	0.896686	0.940766	0.916438	0.908549	0.899152	0.900704	0.898403	0.9058	0.906443	0.908043	0.886295	0.914194	-0.00189615	0.425463	-0.00718627	0.190273
cg12317669	ARHGAP21	450608	0.809485	0.777832	0.839716	0.790355	0.918151	0.891496	0.891659	0.921888	0.665495	0.782572	0.87142	0.856669	0.847872	0.82608	0.0482891	0.187134	-0.0671931	0.0518744
cg05776956	ARHGAP21	450609	0.894706	0.887425	0.924134	0.912024	0.792967	0.895092	0.895976	0.894285	0.925194	0.941179	0.916456	0.881297	0.902425	0.741091	-0.00588898	0.446542	-0.0011393	0.487517
cg23005084	ARHGAP21	450610	0.786113	0.753424	0.767332	0.782108	0.764753	0.735873	0.74796	0.741522	0.815315	0.769619	0.75878	0.729106	0.76491	0.750109	-0.00915295	0.306537	0.00804857	0.285526
cg04889776	ARHGAP21	450611	0.898211	0.914748	0.908564	0.859892	0.892676	0.882973	0.904294	0.896061	0.862303	0.877853	0.893479	0.886512	0.888181	0.903815	-0.0184293	0.0692082	-0.00538617	0.285978
cg03565475	ARHGAP21	450612	0.810354	0.86868	0.921085	0.874717	0.845518	0.841189	0.694402	0.881846	0.887434	0.894137	0.870058	0.862893	0.870568	0.743292	0.00941117	0.424703	0.0116042	0.386868
cg11122255	ARHGAP21	450613	0.202743	0.188587	0.182709	0.291166	0.0743327	0.0361392	0.060905	0.0636368	0.115171	0.0776641	0.0904987	0.0893628	0.0549589	0.119196	-0.09102	0.050694	-0.0270063	0.265303
cg18325841	ARHGAP21	450614	0.900586	0.874271	0.903446	0.899205	0.744088	0.883397	0.900516	0.902339	0.908756	0.935897	0.883303	0.884108	0.712574	0.714838	-0.0313896	0.304004	-0.0322523	0.259138
cg08623193	ARHGAP21	450615	0.0524106	0.071885	0.048855	0.0608901	0.05573	0.0599463	0.0433407	0.0606862	0.0713125	0.0146827	0.0477649	0.0658532	0.0598823	0.0531021	-0.00864396	0.224868	-0.00280845	0.377614
cg00678820	ARHGAP21	450617	0.224342	0.263549	0.195732	0.173763	0.204107	0.246482	0.183697	0.22287	0.224519	0.15188	0.179656	0.250685	0.193406	0.194336	-0.0421848	0.0424426	-0.00536132	0.38483
cg09434431	ARHGAP21	450618	0.201563	0.171539	0.103485	0.134158	0.165459	0.187403	0.168043	0.151113	0.170659	0.154311	0.192196	0.187557	0.135483	0.171979	-0.0263972	0.101738	0.0170874	0.137992
cg09644244	ARHGAP21	450619	0.413203	0.439977	0.379776	0.38561	0.433757	0.473728	0.439283	0.448739	0.379019	0.346495	0.433698	0.447482	0.415179	0.439622	-0.00805771	0.388243	-0.0165666	0.235424
cg23405364	ARHGAP21	450620	0.342136	0.392512	0.328502	0.310513	0.405857	0.417078	0.377679	0.379861	0.328123	0.2753	0.399689	0.397646	0.382496	0.365952	-0.00326627	0.461311	-0.011714	0.332282
cg00838337	ARHGAP21	450621	0.0548985	0.0538643	0.0563494	0.0460185	0.0473623	0.045464	0.0443986	0.0528649	0.0455799	0.0544272	0.0366087	0.0644627	0.0334033	0.0363152	-0.0074435	0.141433	-0.00361013	0.257953
cg00154333	ARHGAP21	450622	0.0297148	0.0301188	0.0245045	0.0279272	0.0248741	0.0173269	0.0227756	0.020543	0.026752	0.0221782	0.0245542	0.0392747	0.0316694	0.0242183	-0.00436695	0.154979	0.00511591	0.0596155
cg15999432	ARHGAP21	450623	0.00748091	0.0199887	0.0181279	0.00588116	0.0191682	0.0228426	0.00710486	0.0256555	0.0178277	0.0124637	0.0201703	0.0252267	0.0161464	0.0182655	0.0036719	0.238378	0.00188668	0.313563
cg26470340	ARHGAP21	450624	0.00679694	0.013934	0.0146491	0.0151997	0.0116914	0.00707683	0.00818567	0	0	0.00986597	0.0153065	0.00850241	0	0.00752928	-0.00219823	0.310295	-0.00259977	0.228686
cg10384784	ARHGAP21	450626	0.120598	0.0991649	0.0993696	0.108146	0.0993081	0.0640155	0.0938047	0.0785948	0.108709	0.101314	0.0391206	0.0988303	0.115509	0.083805	-0.0190041	0.131318	0.000674982	0.479958
cg01038167	ARHGAP21	450627	0.0678747	0.0692575	0.071292	0.0673896	0.0782598	0.0760788	0.0669296	0.0683573	0.084304	0.0611024	0.0775188	0.0829354	0.0792652	0.0664287	0.00475569	0.198025	0.00387457	0.194342
cg09892390	ARHGAP21	450628	0.0441005	0.0464148	0.036158	0.0349157	0.0302238	0.0222665	0.034585	0.0208993	0.0210164	0.038265	0.0555944	0.0266861	0.0251174	0.0336993	-0.0136387	0.0402038	0.00355505	0.276782
cg12610479	ARHGAP21	450629	0.0393868	0.0389514	0.0439241	0.0486755	0.0428446	0.054534	0.0532928	0.0458568	0.0397042	0.0323193	0.0384411	0.039968	0.0437092	0.0397709	0.00441764	0.179695	-0.0092025	0.00213279
cg06882901	ARHGAP21	450630	0.0395783	0.0361187	0.0350332	0.032067	0.0214465	0.0479564	0.0434878	0.027336	0.0332088	0.028056	0.03537	0.0383364	0.0222426	0.0228351	-0.00556716	0.192112	-0.00454634	0.186617
cg06397264		450631	0.891765	0.885984	0.894066	0.889268	0.870775	0.85978	0.756295	0.862522	0.891077	0.917985	0.87353	0.879668	0.891242	0.918399	-0.0134906	0.333946	0.0398657	0.0502904
cg12768000		450632	0.856946	0.857248	0.785334	0.700106	0.869703	0.862579	0.899379	0.872192	0.802632	0.859713	0.882543	0.864974	0.868507	0.870983	-0.0122098	0.384888	0.0266761	0.216826
cg13606916		450633	0.680372	0.571952	0.674935	0.712206	0.686091	0.650301	0.703281	0.697047	0.652026	0.711422	0.686411	0.641591	0.7271	0.67376	0.0585191	0.0221828	-0.00525827	0.377132
cg13159359		450634	0.274627	0.213485	0.714785	0.71943	0.614921	0.543989	0.500998	0.503668	0.776799	0.827169	0.827704	0.504173	0.509004	0.569995	0.39033	0.000798369	0.069509	0.191618
cg13163251		450635	0.67363	0.601438	0.658736	0.750932	0.686186	0.741119	0.525689	0.562967	0.704301	0.809892	0.707809	0.840203	0.828903	0.49722	0.0552958	0.262598	0.0771166	0.13116
cg06213832		450636	0.410708	0.423313	0.387808	0.387443	0.468797	0.678026	0.394932	0.303209	0.408397	0.343643	0.330933	0.631762	0.719256	0.848776	0.0749048	0.289659	0.110426	0.154634
cg23359712		450637	0.881308	0.889907	0.866795	0.883953	0.861514	0.85407	0.876346	0.875187	0.925417	0.923662	0.87373	0.877077	0.865529	0.868653	-0.00628015	0.355396	0.0193672	0.0717389
cg09886564		450639	0.765941	0.819711	0.798026	0.860898	0.848567	0.87466	0.878259	0.896288	0.782964	0.738602	0.880363	0.878765	0.760298	0.764094	0.0373223	0.198577	-0.058602	0.0358931
cg09162858		450640	0.0601393	0.0638695	0.0327012	0.126656	0.0215784	0.0372739	0.0378712	0.0273779	0.0539076	0.0322434	0.0445353	0.0370568	0.0435689	0.0287371	-0.0183787	0.189734	-0.00723497	0.335304
cg11715594	PRTFDC1	450641	0.126665	0.11662	0.11726	0.130135	0.274684	0.0780586	0.273687	0.361485	0.278682	0.0990719	0.0879309	0.128327	0.0566314	0.276733	0.0585815	0.228542	-0.0513222	0.209881
cg10667669	PRTFDC1	450642	0.600008	0.578919	0.614093	0.671861	0.649161	0.526058	0.85434	0.86747	0.667377	0.724857	0.682995	0.703354	0.824765	0.814488	0.127272	0.0610311	0.039142	0.271217
cg21354581	PRTFDC1	450643	0.773971	0.72005	0.788724	0.747629	0.819022	0.87289	0.861941	0.840861	0.832156	0.798092	0.875447	0.801057	0.782482	0.678907	0.0612572	0.0854524	-0.0271543	0.215058
cg23840390	PRTFDC1	450644	0.0665425	0.0828832	0.0628958	0.0559549	0.0693402	0.0659194	0.0673914	0.0742018	0.0592769	0.0444556	0.0809023	0.0715408	0.130558	0.0621914	-0.0043271	0.393434	0.0088703	0.246647
cg24618739	PRTFDC1	450645	0.903925	0.88574	0.890153	0.871476	0.791781	0.866999	0.875278	0.657578	0.884224	0.925219	0.893256	0.885104	0.880874	0.888613	-0.0356195	0.25189	0.0673375	0.0495769
cg05357761	PRTFDC1	450646	0.620695	0.684487	0.514384	0.514598	0.500333	0.697021	0.536756	0.606289	0.662651	0.544537	0.502277	0.670823	0.648544	0.661576	-0.0642752	0.139527	0.0535044	0.120939
cg00915905	PRTFDC1	450647	0.813448	0.78889	0.868008	0.918289	0.87178	0.792934	0.685654	0.679832	0.892629	0.881904	0.893293	0.875396	0.895627	0.92018	0.046792	0.230003	0.090422	0.0279534
cg25181170	PRTFDC1	450648	0.168201	0.154477	0.31381	0.390875	0.117264	0.0529192	0.285965	0.384713	0.221599	0.0980408	0.0448255	0.0660441	0.0426829	0.15677	0.0199538	0.420479	-0.152597	0.0197817
cg21757973	PRTFDC1	450649	0.895377	0.899293	0.891569	0.886447	0.885559	0.844011	0.66782	0.708109	0.920385	0.933679	0.889887	0.846109	0.808297	0.891417	-0.0495609	0.213347	0.06771	0.0818691
cg14580287	PRTFDC1	450650	0.717495	0.7115	0.799192	0.758495	0.778066	0.736662	0.835974	0.833039	0.749271	0.737994	0.810349	0.807749	0.81342	0.825607	0.0759874	0.00775433	0.0004938	0.491389
cg08286428	PRTFDC1	450651	0.917313	0.905161	0.915977	0.900646	0.894094	0.871923	0.892072	0.885098	0.914059	0.937632	0.871593	0.883257	0.864855	0.884102	-0.0182944	0.132343	-0.000718517	0.478255
cg04508869	PRTFDC1	450652	0.829966	0.883074	0.866799	0.858623	0.849085	0.818557	0.874087	0.871598	0.860774	0.874142	0.864456	0.877611	0.87836	0.882414	0.00818917	0.299556	0.0165014	0.0505388
cg20633213	PRTFDC1	450653	0.849235	0.797095	0.841581	0.876659	0.843014	0.750419	0.894611	0.87167	0.887118	0.860685	0.851165	0.812064	0.786087	0.81946	0.0180458	0.293866	-0.010229	0.349853
cg10855055	PRTFDC1	450654	0.0578251	0.0420823	0.0272918	0.0410779	0.0416763	0.0444205	0.0419882	0.0329325	0.0467962	0.0391384	0.0437148	0.0438955	0.0276438	0.0614506	-0.00895147	0.115939	0.00554201	0.157509
cg03337218	PRTFDC1	450655	0.887305	0.84215	0.902569	0.897812	0.898072	0.874109	0.902619	0.907782	0.908405	0.848552	0.899413	0.886261	0.867438	0.865046	0.0234459	0.0845667	-0.0179745	0.0585176
cg04232447	PRTFDC1	450656	0.765767	0.756213	0.726615	0.638106	0.688066	0.478499	0.873085	0.850507	0.831085	0.86359	0.849924	0.611767	0.661241	0.850571	-0.0174021	0.428152	0.0688832	0.189291
cg23122121	PRTFDC1	450658	0.803792	0.777471	0.621794	0.617059	0.629454	0.644701	0.623114	0.606262	0.585137	0.355144	0.484513	0.508771	0.536717	0.551482	-0.226953	0.00148602	-0.120103	0.00240301
cg11848931	PRTFDC1	450659	0.536516	0.500706	0.108849	0.105959	0.272265	0.258368	0.405643	0.337155	0.112737	0.0310979	0.0593379	0.349049	0.320028	0.352349	-0.292541	0.00549527	-0.0439401	0.295862
cg12628883	PRTFDC1	450660	0.71277	0.468656	0.822505	0.758103	0.812795	0.850273	0.863827	0.829928	0.748845	0.863116	0.877676	0.835786	0.870311	0.826484	0.239258	0.000174664	0.0141311	0.288921
cg09085164	PRTFDC1	450661	0.739709	0.82734	0.809568	0.852703	0.820505	0.832569	0.884003	0.891347	0.892422	0.887371	0.871428	0.708124	0.852864	0.870977	0.0642988	0.0690569	-0.00125152	0.484567
cg23322489	PRTFDC1	450662	0.054943	0.055276	0.0531385	0.0303707	0.0484396	0.0512897	0.0539662	0.0268164	0.041781	0.0781828	0.0641469	0.0343831	0.0331119	0.0643753	-0.00677597	0.283193	0.00865999	0.182204
cg14091347	PRTFDC1	450663	0.906061	0.943637	0.909741	0.918609	0.89384	0.90601	0.902128	0.890072	0.910356	0.891864	0.900185	0.902209	0.872378	0.910695	-0.024175	0.0219952	-0.0054523	0.234856
cg03628603	PRTFDC1	450664	0.849381	0.890682	0.878818	0.90577	0.870627	0.863994	0.860111	0.862034	0.904312	0.868356	0.866566	0.867704	0.851373	0.858414	0.0014749	0.459055	-0.00410467	0.348703
cg00126575	PRTFDC1	450665	0.730824	0.685888	0.745902	0.722305	0.77104	0.728352	0.746969	0.725143	0.71019	0.737922	0.717659	0.746638	0.712853	0.706543	0.0226037	0.0871117	-0.0179843	0.0525996
cg19826171	PRTFDC1	450666	0.922195	0.92857	0.910203	0.951286	0.912855	0.871929	0.874353	0.905547	0.933628	0.94829	0.89413	0.887297	0.914357	0.906715	-0.0161667	0.203595	0.00970732	0.269461
cg17419399	PRTFDC1	450667	0.803497	0.828347	0.822731	0.843993	0.818982	0.844849	0.801977	0.816404	0.88998	0.817845	0.803493	0.827673	0.827052	0.801695	0.0104674	0.29012	0.00313357	0.418692
cg10161685	PRTFDC1	450668	0.591233	0.649718	0.749631	0.776871	0.727346	0.773862	0.875058	0.77161	0.681231	0.569027	0.794703	0.844848	0.749549	0.718652	0.132224	0.0207193	-0.0527279	0.130845
cg23418510	PRTFDC1	450669	0.491743	0.436522	0.502809	0.522382	0.586888	0.514618	0.616252	0.485374	0.665942	0.616437	0.662852	0.587875	0.657198	0.498818	0.112321	0.0239009	0.0767999	0.023121
cg03207574	PRTFDC1	450670	0.446792	0.444636	0.140989	0.198797	0.158976	0.428161	0.154899	0.0971651	0.166434	0.102	0.206816	0.354374	0.42734	0.247331	-0.222107	0.0119032	0.0542179	0.225133
cg24676609	PRTFDC1	450671	0.393453	0.378185	0.0109752	0.0101631	0.00439681	0.350637	0.0177505	0.0164987	0.0127167	0.0178561	0.0125563	0.469929	0.325634	0.370428	-0.250857	0.043005	0.133117	0.112134
cg04957198	PRTFDC1	450673	0.0836572	0.102212	0.0939219	0.0968808	0.0782141	0.0980959	0.104979	0.0860058	0.107867	0.101162	0.104724	0.148578	0.104722	0.0953054	0.00877028	0.253192	0.0173769	0.0375011
cg05219131	PRTFDC1	450674	0.0622567	0.0916622	0.0790789	0.0784389	0.0532816	0.0671821	0.0683664	0.0768607	0.0758208	0.0602245	0.063924	0.10913	0.0542365	0.0669061	-0.00583858	0.31482	0.00117225	0.449447
cg00851852	PRTFDC1	450675	0.77687	0.745043	0.606919	0.635681	0.681547	0.731254	0.624717	0.7905	0.757267	0.648238	0.652645	0.740859	0.74319	0.6305	-0.0740131	0.0657293	0.0170137	0.328811
cg16664385	PRTFDC1	450676	0.833757	0.772186	0.740778	0.708801	0.708482	0.670848	0.844202	0.84706	0.772428	0.686399	0.623641	0.787103	0.673237	0.62123	-0.0792874	0.0934724	-0.0593557	0.0951773
cg09602251		450677	0.632507	0.639325	0.661648	0.672046	0.639475	0.6325	0.65354	0.628424	0.699194	0.723136	0.659777	0.618238	0.643609	0.598513	0.0165922	0.261084	0.00913895	0.333527
cg10317175		450678	0.0726916	0.077151	0.0647361	0.121812	0.0798154	0.211621	0.0643261	0.0742738	0.092452	0.0596641	0.0508447	0.0963036	0.074018	0.0646371	0.012954	0.34547	-0.0297775	0.12685
cg17536586		450679	0.880327	0.893213	0.91639	0.918951	0.878883	0.701036	0.901805	0.900239	0.920395	0.937287	0.89428	0.883437	0.749248	0.884085	-0.0129334	0.405538	0.00857168	0.424232
cg02838443		450680	0.235569	0.276037	0.602348	0.560952	0.377649	0.0970393	0.102069	0.103022	0.570234	0.492658	0.530808	0.272263	0.150616	0.554091	0.112009	0.239052	0.121265	0.169217
cg06837403		450681	0.17366	0.198162	0.233162	0.159712	0.142653	0.104274	0.281691	0.294826	0.403054	0.365808	0.265695	0.155296	0.0245056	0.0910236	0.0242309	0.389861	0.0148441	0.418066
cg06970080		450682	0.876375	0.89848	0.893465	0.880745	0.826289	0.860343	0.867616	0.839685	0.860136	0.895496	0.857284	0.775169	0.815779	0.882974	-0.0328455	0.115948	-0.0135508	0.266418
cg12274610		450683	0.910802	0.910579	0.90078	0.927725	0.883578	0.884862	0.877168	0.885269	0.915506	0.947899	0.900223	0.883522	0.874698	0.905957	-0.0117586	0.242424	0.0114037	0.200804
cg01297494		450684	0.80535	0.754376	0.872927	0.851036	0.835357	0.511426	0.882915	0.86824	0.806097	0.786201	0.747201	0.5991	0.562754	0.833521	-0.0167984	0.432024	-0.0811715	0.152183
cg05845435	ENKUR	450685	0.775736	0.7779	0.72904	0.766868	0.871013	0.877212	0.869153	0.926727	0.83605	0.65685	0.885619	0.867762	0.785753	0.818556	0.0473992	0.208153	-0.0315706	0.251962
cg10891142	ENKUR	450686	0.883683	0.874592	0.851476	0.877517	0.822203	0.834695	0.843035	0.850663	0.896138	0.848457	0.824292	0.834155	0.846068	0.846821	-0.0311771	0.0328405	0.00272385	0.417015
cg02725718	ENKUR	450687	0.638053	0.636309	0.644445	0.644544	0.657914	0.676276	0.695031	0.70057	0.651685	0.651891	0.671777	0.692638	0.705311	0.683848	0.0358132	0.0250108	0.00639485	0.322458
cg26938599	ENKUR	450688	0.913988	0.900131	0.903427	0.93051	0.911191	0.889705	0.908298	0.915866	0.897288	0.812814	0.928035	0.909451	0.92447	0.891307	-0.00519629	0.411831	-0.0159389	0.19984
cg24995798	ENKUR	450689	0.0975291	0.0908352	0.0754153	0.0842152	0.10364	0.117024	0.0842155	0.108262	0.0771479	0.0672347	0.094441	0.10364	0.0923022	0.0873295	-0.00294314	0.395682	-0.00844621	0.173555
cg04689409	THNSL1	450690	0.0174563	0.0151583	0.0191207	0.027947	0.00627474	0.00883582	0.0117204	0.0159659	0.0161012	0.0212656	0.00676088	0.0103737	0.0170553	0.0179043	-0.00136349	0.388465	-6.7238e-05	0.493266
cg18634296	THNSL1	450691	0.0018015	0.00412577	0.0103592	0.00860908	0.00134862	0.00635159	0.00660542	0.0131093	0.00304508	0.0116071	0.00707931	0.00969709	0	0.00314911	0.0037831	0.12057	-0.00196758	0.21982
cg06300571	THNSL1	450692	0.0377313	0.031669	0.0357866	0.028786	0.0316474	0.0270225	0.0249696	0.0400549	0.022006	0.0261971	0.0343684	0.0317838	0.0306833	0.0324442	-0.00422103	0.14366	-0.00179736	0.28034
cg22974158	THNSL1	450693	0.00860465	0.00153553	0.0346305	0.0218156	0.00076729	0.0144212	0.0155697	0.0136827	0.0113922	0.0185212	0.0114273	0.013824	0.0203117	0.0119396	0.0106218	0.0502601	-0.00224516	0.325214
cg18971416	THNSL1	450694	0.0396394	0.0437162	0.0399841	0.0387826	0.0387963	0.0473866	0.0345901	0.032828	0.0394063	0.0416429	0.0736379	0.0399742	0.0371959	0.0407468	0.000403163	0.4797	0.00670608	0.146416
cg08847038	THNSL1	450695	0.0249341	0.0296532	0.0457231	0.013284	0.0230293	0.0205173	0.0273192	0.029482	0.0200706	0.0315653	0.0263102	0.025422	0.0253065	0.0349358	-0.000379906	0.475457	0.000709248	0.444596
cg26737041	ENKUR	450697	0.0134097	0.0123951	0.012013	0.0237819	0.0138096	0.0109774	0.00119093	0.0133198	0.0156529	0.0197719	0.0223303	0.00132566	0.0051157	0.0108429	-0.000391385	0.471763	-8.861e-06	0.49923
cg17991990	ENKUR	450699	0.0225877	0.0249611	0.0267604	0.0298084	0.0178537	0.00390239	0.0166461	0.0150381	0.0331823	0.0164354	0.00385427	0.0262317	0.0198244	0.0215704	-0.00451543	0.256871	0.00184824	0.372274
cg07834476	ENKUR	450700	0.0365849	0.0575394	0.053812	0.0644863	0.0420975	0.0462998	0.0459723	0.0437301	0.0752449	0.0507471	0.0649499	0.0497502	0.0485395	0.041559	0.0052036	0.273408	0.00573211	0.18623
cg16316141	ENKUR	450701	0.0185019	0.0213436	0.0117668	0.0189812	0.0158949	0.00968643	0	0.0162506	0.0383144	0.0168473	0.0118643	0.0255904	0.0164896	0.0107355	-0.00388768	0.290131	0.0078769	0.0757961
cg06763909	ENKUR	450702	0.124807	0.0856973	0.0706637	0.0802299	0.113604	0.173155	0.301463	0.323821	0.0908223	0.0476624	0.0830497	0.119637	0.303589	0.321253	0.063827	0.222915	-0.0161537	0.406716
cg10547616	THNSL1	450703	0.804958	0.67438	0.749981	0.7437	0.853617	0.878236	0.86154	0.853827	0.81756	0.785413	0.854743	0.87366	0.854399	0.828999	0.0899707	0.0209008	0.012312	0.333352
cg17023096	THNSL1	450704	0.817009	0.787218	0.867323	0.870019	0.82829	0.839956	0.867733	0.876238	0.843529	0.862012	0.872158	0.856365	0.866667	0.860049	0.0570814	0.000185668	0.0018699	0.418413
cg25823934	THNSL1	450705	0.882213	0.848024	0.911899	0.895618	0.882603	0.894924	0.919154	0.896737	0.90481	0.74599	0.902493	0.870775	0.861737	0.876686	0.0151668	0.330463	-0.0397406	0.0682543
cg20699492	THNSL1	450706	0.865707	0.891272	0.896876	0.832171	0.936714	0.93867	0.910792	0.906903	0.845975	0.823994	0.88119	0.937832	0.911469	0.908054	0.0157302	0.303379	-0.0189353	0.221227
cg20015104	ENKUR	450707	0.906445	0.898302	0.891661	0.901304	0.883321	0.883968	0.894655	0.887788	0.884272	0.919962	0.886086	0.901078	0.893432	0.897107	-0.00865368	0.143062	0.00654025	0.150063
cg07252713	ENKUR	450708	0.92653	0.903012	0.902909	0.910643	0.884353	0.87449	0.889382	0.861229	0.915358	0.906786	0.885676	0.882136	0.876949	0.886845	-0.0250414	0.0330167	0.00512415	0.303685
cg03836484	ENKUR	450709	0.0315257	0.0450955	0.0539306	0.0293373	0.041869	0.0330507	0.0147716	0.0369805	0.0367754	0.0239472	0.0270112	0.0551357	0.0550761	0.0532304	0.000115735	0.495562	0.00687271	0.204137
cg10768409	ENKUR	450710	0.891888	0.865862	0.842358	0.84896	0.845058	0.848548	0.845684	0.850631	0.888529	0.859187	0.856129	0.860689	0.867598	0.875351	-0.0214817	0.0365536	0.0210407	0.00108981
cg15481438	ENKUR	450711	0.477689	0.44679	0.240677	0.31497	0.483566	0.321771	0.336057	0.471025	0.323797	0.318729	0.170236	0.513329	0.585074	0.346454	-0.0934325	0.154275	0.0149257	0.420507
cg17178372	ENKUR	450712	0.354905	0.303119	0.291855	0.275746	0.401144	0.0819697	0.35454	0.316704	0.298076	0.260746	0.278642	0.301018	0.2825	0.189359	-0.0513202	0.200704	-0.0186031	0.353325
cg16336268	ENKUR	450713	0.0647292	0.0610232	0.0443111	0.0605733	0.0586527	0.066385	0.0592217	0.054446	0.0522614	0.0428379	0.0694302	0.0731314	0.059188	0.0567907	-0.00477376	0.243432	0.00167495	0.382738
cg16010089	ENKUR	450714	0.037903	0.0589611	0.0506437	0.0497824	0.0535991	0.0452981	0.0643592	0.0512682	0.0559326	0.0378756	0.0539953	0.0612178	0.061862	0.0489022	0.00446262	0.247917	0.000805787	0.430688
cg08247916	ENKUR	450715	0.0671787	0.0811947	0.088893	0.0870799	0.0627693	0.0718561	0.072057	0.0770403	0.0669763	0.0560332	0.0728694	0.0818006	0.0791172	0.0602409	-0.00112556	0.444322	-0.00710966	0.125807
cg04498295	ENKUR	450716	0.026911	0.0283084	0.0452676	0.0432383	0.047943	0.0317864	0.0423895	0.0221753	0.0388609	0.0210784	0.0318263	0.050631	0.0393274	0.0354052	0.00988442	0.088676	-0.00261183	0.326844
cg24046505	ENKUR	450717	0.0557735	0.0582466	0.0579758	0.0544151	0.0512768	0.0392817	0.0606555	0.0613942	0.0668947	0.0552174	0.0408773	0.0540827	0.0580805	0.0467157	-0.00310448	0.30843	-0.000521798	0.459413
cg27034924	ENKUR	450718	0.550935	0.5426	0.725136	0.813464	0.716527	0.825658	0.792307	0.644567	0.850361	0.901824	0.836149	0.687912	0.730829	0.642689	0.217184	0.00211735	0.0220176	0.336432
cg05921148	ENKUR	450719	0.514031	0.500891	0.697759	0.734828	0.64372	0.827839	0.77871	0.650861	0.662513	0.690025	0.646366	0.81172	0.824716	0.640468	0.209999	0.00118989	-0.00965115	0.417652
cg18922620		450720	0.0634145	0.072532	0.0813004	0.077212	0.0803504	0.0803979	0.0710865	0.0823719	0.0709823	0.0652768	0.0785288	0.0798524	0.0767919	0.0795268	0.00899996	0.0231022	-0.0036267	0.121467
cg11986346		450721	0.732948	0.793593	0.840739	0.858655	0.830394	0.728478	0.746254	0.685625	0.887132	0.912463	0.906609	0.830394	0.89104	0.839467	0.0665006	0.122157	0.0961602	0.00683136
cg13213011		450722	0.847379	0.864363	0.87571	0.89795	0.856504	0.779716	0.889554	0.887956	0.899559	0.875142	0.86265	0.765776	0.789577	0.836719	-0.00446989	0.450283	-0.0263277	0.182119
cg24681901		450723	0.0499812	0.0477918	0.0474346	0.0549835	0.0425925	0.0325646	0.0397986	0.0476013	0.0281131	0.0442064	0.0303516	0.0469559	0.0192105	0.0573368	-0.00795735	0.178939	-0.00646682	0.174277
cg12893905		450724	0.876015	0.90566	0.904637	0.902141	0.90499	0.89168	0.903087	0.88474	0.916808	0.88836	0.928426	0.901665	0.908759	0.906546	0.0126492	0.112129	0.00988168	0.0800554
cg25772185		450725	0.864573	0.866264	0.838887	0.794574	0.808057	0.775288	0.854633	0.816196	0.718831	0.695736	0.666587	0.829337	0.841622	0.851195	-0.0745066	0.0684653	-0.0473877	0.106872
cg08359870		450726	0.42616	0.462153	0.469962	0.477191	0.50916	0.440775	0.533613	0.564608	0.459281	0.445941	0.437185	0.504945	0.532513	0.502478	0.0456477	0.0811386	-0.0188278	0.227612
cg13453253	LINC1516	450727	0.723068	0.722835	0.747281	0.74072	0.675909	0.686779	0.705028	0.701893	0.734225	0.760112	0.706766	0.70543	0.726663	0.711895	-0.00606008	0.373797	0.0145801	0.169559
cg21547642	LINC1516	450728	0.702324	0.735817	0.905517	0.908123	0.903255	0.860284	0.906927	0.899185	0.911188	0.929333	0.881853	0.868306	0.879017	0.648774	0.156076	0.00701964	-0.0441368	0.162092
cg24296959	LINC1516	450729	0.912429	0.828828	0.897606	0.915848	0.89987	0.935639	0.924766	0.911922	0.91165	0.940366	0.9037	0.896621	0.921574	0.931608	0.0453028	0.0104792	0.00331103	0.361095
cg02601039	LINC1516	450730	0.845522	0.800626	0.668702	0.668938	0.617946	0.838104	0.65532	0.644497	0.556759	0.563546	0.642597	0.840184	0.865462	0.848024	-0.122234	0.0856725	0.0371771	0.299137
cg15018193	LOC1128811	450731	0.263003	0.281078	0.340243	0.335788	0.347947	0.291508	0.490034	0.317228	0.368991	0.310258	0.298286	0.425281	0.344842	0.267084	0.0727504	0.0654735	-0.0180006	0.31695
cg13206721	GPR158	450732	0.567272	0.528695	0.0715241	0.0916438	0.069855	0.416484	0.161627	0.0498027	0.0766952	0.0672318	0.0537524	0.461711	0.447822	0.368621	-0.353253	0.0081257	0.102483	0.163565
cg16541931	LOC1128811	450733	0.0992235	0.090907	0.339505	0.301679	0.379503	0.0909065	0.383764	0.416322	0.346144	0.274576	0.38133	0.0930611	0.106506	0.0769745	0.170791	0.0534677	-0.105514	0.0921081
cg12951631	GPR158	450734	0.0105513	0.0126967	0.37958	0.403925	0.402603	0.0173037	0.409916	0.426113	0.40691	0.299742	0.406586	0.0134646	0.00383698	0.00822527	0.253226	0.0469334	-0.150113	0.0916917
cg09137328	GPR158	450735	0.00704194	0.0136428	0.397499	0.390289	0.471746	0.0177379	0.418774	0.457803	0.448479	0.362511	0.461342	0.0171125	0.0047466	0.0108718	0.2779	0.0449646	-0.141464	0.126201
cg25124276	LOC1128811	450736	0.0658484	0.111252	0.390177	0.411526	0.42278	0.466731	0.507891	0.53334	0.397027	0.325371	0.424239	0.221215	0.124682	0.104647	0.272252	0.0107391	-0.189211	0.00538637
cg13448753	LOC1128811	450737	0.166354	0.186908	0.389662	0.376908	0.414128	0.359117	0.407356	0.38981	0.400704	0.349485	0.407382	0.200403	0.344584	0.0733273	0.166108	0.0234593	-0.093516	0.0586634
cg24488891	LOC1128811	450738	0.621542	0.631212	0.476629	0.475591	0.477657	0.636976	0.487452	0.471193	0.493417	0.46115	0.45166	0.620241	0.619357	0.620606	-0.10205	0.0432727	0.0401552	0.188486
cg07206208	LOC1128811	450740	0.0633296	0.0843809	0.188168	0.170815	0.197154	0.358748	0.285004	0.298298	0.258084	0.0745809	0.138791	0.505203	0.386808	0.343084	0.193206	0.0246853	0.0347276	0.320694
cg10833037	LOC1128811	450741	0.461785	0.461447	0.304728	0.330385	0.36741	0.540843	0.43922	0.44919	0.451034	0.281025	0.278573	0.574403	0.598944	0.540532	-0.0319254	0.357261	0.0487891	0.247444
cg24997896	LOC1128811	450742	0.365806	0.315023	0.261388	0.236592	0.226247	0.465817	0.360979	0.362222	0.224739	0.113942	0.0855165	0.498182	0.434956	0.48526	-0.0274276	0.398432	-0.0117749	0.446885
cg06967120	LOC1128811	450743	0.0621212	0.10103	0.0369521	0.0634643	0.28689	0.184092	0.265402	0.268768	0.0923226	0.0331818	0.0383191	0.307433	0.0519028	0.058056	0.0589895	0.243812	-0.0873922	0.0950283
cg19044256	LOC1128811	450744	0.36921	0.319542	0.221107	0.175564	0.244101	0.236454	0.0493048	0.0365643	0.313619	0.162918	0.276189	0.0826545	0.0492771	0.044944	-0.186651	0.0138111	-0.0055823	0.464633
cg14390758	LOC1128811	450745	0.447947	0.446509	0.470316	0.480722	0.506667	0.495515	0.457715	0.501106	0.475163	0.431826	0.492016	0.560902	0.499703	0.399633	0.0337127	0.137432	-0.00879982	0.362066
cg09437327	LOC1128811	450746	0.354683	0.337462	0.426012	0.464083	0.54787	0.559507	0.464312	0.481323	0.456549	0.439778	0.47406	0.491051	0.483878	0.470337	0.133824	0.000272855	-0.0212423	0.185453
cg24439256	LOC1128811	450747	0.79583	0.808231	0.910222	0.905646	0.866683	0.863542	0.913741	0.895187	0.905524	0.91501	0.892197	0.785496	0.778372	0.69691	0.0586803	0.136796	-0.0635853	0.0592655
cg23944251	LOC1128811	450748	0.97674	0.973327	0.971156	0.983295	0.971513	0.974848	0.981047	0.975402	0.992413	0.989241	0.977189	0.968867	0.968853	0.979092	0.00270949	0.319359	0.00306575	0.257176
cg27408540	LOC1128811	450749	0.418521	0.426692	0.455609	0.456026	0.471231	0.553799	0.458521	0.44149	0.46589	0.447965	0.473177	0.557832	0.561179	0.555598	0.0689195	0.0399789	0.0374944	0.100283
cg25531497	GPR158	450750	0.612265	0.63056	0.481884	0.500987	0.488992	0.5778	0.619728	0.524621	0.528236	0.512308	0.484669	0.527486	0.480075	0.56266	-0.0972924	0.00501515	-0.0164297	0.269008
cg14315190	GPR158	450751	0.580643	0.57894	0.573541	0.574604	0.608297	0.804382	0.504417	0.507395	0.605816	0.579342	0.603527	0.807503	0.78584	0.440232	0.03645	0.343944	0.0416039	0.288447
cg26009363	GPR158	450752	0.559168	0.614	0.538917	0.557003	0.664494	0.619311	0.676628	0.671663	0.508599	0.570887	0.529626	0.489791	0.463505	0.32886	-0.0349772	0.322698	-0.139458	0.00391192
cg03650342	GPR158	450753	0.448891	0.450888	0.415836	0.39519	0.368778	0.758653	0.394091	0.431035	0.428738	0.414876	0.461141	0.923322	0.859756	0.686015	0.0948968	0.266851	0.168378	0.0792184
cg14971895	GPR158	450754	0.593837	0.588861	0.582829	0.596195	0.627371	0.857785	0.657498	0.634671	0.606522	0.556677	0.640653	0.86999	0.872243	0.851804	0.104838	0.138934	0.0735902	0.167774
cg26249873	LOC1128811	450755	0.958431	0.964631	0.560605	0.534397	0.556495	0.972495	0.548779	0.554956	0.548936	0.543075	0.545646	0.964196	0.973925	0.960384	-0.272874	0.047765	0.134739	0.138912
cg03826317	LOC1128811	450756	0.378689	0.398481	0.428837	0.449501	0.469259	0.390465	0.425526	0.434799	0.44006	0.443592	0.479443	0.37957	0.357953	0.306488	0.0285395	0.22491	-0.0318802	0.143995
cg00422638	LOC1128811	450757	0.3989	0.327797	0.0521134	0.0646219	0.259315	0.0424795	0.0497182	0.0523055	0.191111	0.133876	0.333833	0.0729691	0.0545751	0.0625962	-0.249222	0.00227209	0.0547346	0.175583
cg06785862	GPR158	450758	0.890444	0.89431	0.881687	0.872551	0.883659	0.855699	0.889875	0.889564	0.898181	0.882611	0.86529	0.876747	0.885305	0.896341	-0.0109182	0.125969	0.00524002	0.244927
cg15926910	GPR158	450759	0.834371	0.800628	0.80215	0.820031	0.768971	0.758454	0.797558	0.784339	0.814977	0.825635	0.787659	0.772426	0.788359	0.795791	-0.0244705	0.0762789	0.0088904	0.241632
cg01100348	GPR158	450760	0.834568	0.824487	0.865976	0.867899	0.84715	0.651421	0.85244	0.886127	0.843224	0.848487	0.863214	0.858985	0.818286	0.871607	0.0100403	0.413794	0.0221318	0.279768
cg18944702	GPR158	450761	0.729553	0.728595	0.719391	0.751601	0.684546	0.723214	0.757377	0.735185	0.730169	0.755646	0.74606	0.710466	0.758008	0.742653	0.00545219	0.371873	0.0119482	0.189054
cg09623018	GPR158	450762	0.476703	0.465363	0.513632	0.562847	0.541698	0.604555	0.258895	0.318415	0.503534	0.465723	0.448297	0.564381	0.486837	0.444333	0.00506239	0.473263	0.0188439	0.381676
cg02624067	GPR158	450763	0.442117	0.548851	0.543238	0.557537	0.598704	0.617664	0.543567	0.364449	0.621051	0.468246	0.388585	0.487731	0.477415	0.463496	0.0154893	0.405931	-0.053106	0.147369
cg21393759	GPR158	450764	0.0981426	0.0913478	0.106641	0.0899586	0.0731293	0.074537	0.0577059	0.074819	0.151481	0.113101	0.0721611	0.0880932	0.0879282	0.0530377	-0.00786234	0.34844	0.0148354	0.182052
cg19057613	GPR158	450765	0.0865243	0.0799499	0.0261435	0.0666969	0.0566276	0.0428086	0.0454188	0.0381362	0.141354	0.0637892	0.0300188	0.0448952	0.0363163	0.020983	-0.0321381	0.0958734	0.0102542	0.300074
cg05001498	GPR158	450766	0.0684915	0.045693	0.0846306	0.0320447	0.0409348	0.0524362	0.0522937	0.0466192	0.049718	0.086282	0.0460312	0.0562518	0.0476754	0.0498586	-0.0033609	0.394387	0.00447629	0.325829
cg24649139	GPR158	450768	0.777973	0.708549	0.852457	0.816892	0.771593	0.74633	0.841069	0.839299	0.829629	0.873547	0.860109	0.769718	0.719923	0.800661	0.0668411	0.0485272	-0.0023422	0.469045
cg00762372	GPR158	450769	0.894603	0.913328	0.899598	0.918992	0.898077	0.907365	0.900075	0.897667	0.910432	0.937051	0.912422	0.887097	0.884933	0.895367	0.000124058	0.495558	0.000921283	0.458891
cg01006048	GPR158	450770	0.673379	0.645752	0.463785	0.391124	0.63353	0.613927	0.6594	0.647376	0.377635	0.386118	0.329011	0.534914	0.67517	0.859289	-0.111959	0.179098	-0.0411675	0.33871
cg23363706	GPR158	450771	0.892363	0.857973	0.760122	0.771399	0.8368	0.904663	0.880493	0.891526	0.914238	0.924345	0.887764	0.857309	0.844276	0.918025	-0.00925442	0.411132	0.0501589	0.0573496
cg02563346	GPR158	450772	0.484966	0.490046	0.202373	0.29059	0.329622	0.549706	0.328375	0.329139	0.312066	0.0976124	0.330355	0.554113	0.586414	0.501594	-0.119843	0.14864	0.0587248	0.262502
cg23210151	GPR158	450773	0.70731	0.665457	0.760648	0.712169	0.840978	0.661877	0.919738	0.891397	0.742748	0.740273	0.710926	0.711865	0.667859	0.748004	0.0726567	0.127761	-0.0775218	0.0531937
cg03004656	GPR158	450774	0.153383	0.17658	0.194096	0.23328	0.237297	0.333099	0.0774948	0.0475832	0.26915	0.307553	0.277897	0.344263	0.485658	0.492395	0.109999	0.144143	0.175678	0.00768
cg03547299	GPR158	450775	0.863974	0.830933	0.509265	0.507101	0.443717	0.851274	0.372936	0.337447	0.637817	0.540423	0.550997	0.870654	0.873837	0.889294	-0.232057	0.073719	0.223547	0.0264909
cg05156192	GPR158	450776	0.319471	0.367503	0.486566	0.464059	0.173875	0.230699	0.0606164	0.0334598	0.561348	0.623214	0.618999	0.317082	0.435123	0.123813	0.000584038	0.498555	0.20505	0.0502853
cg26291808	GPR158	450777	0.732742	0.814315	0.907967	0.881356	0.902269	0.906613	0.941159	0.921963	0.942589	0.836241	0.937945	0.764459	0.768102	0.924965	0.112774	0.0183959	-0.0478376	0.102164
cg10282316	GPR158	450778	0.909842	0.900136	0.920588	0.922112	0.919046	0.890309	0.899497	0.910574	0.919074	0.958778	0.903	0.913791	0.90215	0.92447	0.0102932	0.217706	0.00985632	0.174118
cg19678433	GPR158	450779	0.597735	0.635204	0.275118	0.227016	0.388513	0.433974	0.097322	0.0622897	0.32976	0.310742	0.378346	0.496004	0.485406	0.658861	-0.27119	0.0243031	0.195815	0.0184073
cg19759522	GPR158	450780	0.781668	0.783771	0.801193	0.840064	0.86505	0.765196	0.901972	0.891611	0.890431	0.807716	0.862967	0.843138	0.897264	0.89037	0.0720282	0.0230261	0.0211336	0.217306
cg20118364	GPR158	450781	0.748652	0.742058	0.63868	0.676339	0.56716	0.744322	0.414743	0.362643	0.662269	0.574083	0.616186	0.796606	0.803737	0.808395	-0.106592	0.1668	0.142898	0.0430337
cg08140237	GPR158	450782	0.877721	0.843884	0.89749	0.885818	0.847932	0.834507	0.849448	0.872396	0.889757	0.900071	0.849195	0.8226	0.850308	0.833543	0.000286267	0.494495	-0.00701947	0.336001
cg24820663	GPR158	450783	0.930186	0.930015	0.878666	0.89826	0.91244	0.915878	0.926416	0.948651	0.96946	0.914032	0.931094	0.957536	0.925099	0.974835	-0.000736458	0.486331	0.0319576	0.0240597
cg06543453	GPR158	450784	0.873998	0.869395	0.846812	0.871855	0.842804	0.824454	0.859297	0.845492	0.886581	0.86199	0.866933	0.844248	0.879315	0.884832	-0.0121454	0.202942	0.0221973	0.0191701
cg24361761	GPR158	450785	0.0154407	0.065726	0.047737	0.0313739	0.0609156	0.0514908	0.0224127	0.0702428	0.030407	0.0367396	0.0232866	0.0429157	0.025379	0.0206448	-0.00195455	0.446404	-0.0174667	0.0282395
cg02234281	GPR158	450786	0.501462	0.433071	0.803776	0.758079	0.58885	0.605422	0.626979	0.51125	0.822282	0.861704	0.815213	0.626851	0.677614	0.616716	0.225629	0.00993149	0.0876708	0.0978216
cg14506260	GPR158	450787	0.895413	0.871579	0.888127	0.866703	0.869983	0.837465	0.85807	0.861827	0.866564	0.867383	0.863319	0.850823	0.834294	0.872953	-0.022037	0.0399683	-0.00447355	0.313411
cg04004305	GPR158	450788	0.623325	0.648961	0.889215	0.91401	0.896555	0.856258	0.900732	0.910129	0.847017	0.921719	0.901629	0.869649	0.909855	0.859417	0.253539	6.87025e-09	-0.00960222	0.267992
cg16456797	GPR158	450789	0.269505	0.245498	0.530424	0.57184	0.271074	0.319954	0.357751	0.327375	0.509014	0.632353	0.485957	0.511976	0.246692	0.425251	0.17497	0.0407651	0.0721373	0.172051
cg09317568	GPR158	450790	0.80922	0.787431	0.679932	0.705213	0.838294	0.651543	0.860923	0.893022	0.724038	0.704671	0.658125	0.874655	0.676256	0.839791	-0.0394535	0.287778	-0.0252317	0.331322
cg18022769	GPR158	450791	0.621675	0.598351	0.540329	0.492851	0.567657	0.470308	0.65859	0.642307	0.424521	0.308222	0.448904	0.492475	0.461575	0.583204	-0.102434	0.0892198	-0.108857	0.023842
cg22102102	GPR158	450792	0.916175	0.87833	0.843149	0.847625	0.860442	0.840149	0.925565	0.888049	0.858222	0.920114	0.892753	0.863852	0.89279	0.887622	-0.020558	0.18278	0.0183957	0.14454
cg25773630	GPR158	450793	0.893513	0.872037	0.614629	0.72405	0.623145	0.882901	0.554634	0.523854	0.768654	0.642079	0.649719	0.876544	0.665743	0.684505	-0.198571	0.0164934	0.0606719	0.187893
cg18651385		450794	0.7871	0.804092	0.960333	0.933923	0.899579	0.911623	0.925383	0.926681	0.762926	0.931325	0.695225	0.90757	0.899182	0.938458	0.0954209	0.0623022	-0.0704726	0.0633025
cg01303032		450795	0.864935	0.862595	0.883873	0.9042	0.866518	0.848216	0.914841	0.896018	0.872687	0.954107	0.88374	0.865517	0.865068	0.883995	0.0227997	0.145395	0.00190805	0.456609
cg03639415	LINC836	450796	0.125904	0.166991	0.336339	0.323786	0.123558	0.348822	0.0689513	0.0158925	0.396854	0.448853	0.459657	0.0782022	0.23822	0.174631	0.104699	0.188297	0.0965112	0.152323
cg00558243	LINC836	450797	0.890907	0.847742	0.699946	0.710076	0.574595	0.886844	0.710931	0.678286	0.715546	0.743146	0.69784	0.87876	0.899624	0.859833	-0.114706	0.0762115	0.0890119	0.0687774
cg18342552	LINC836	450798	0.893834	0.899853	0.653877	0.694392	0.657471	0.878169	0.65888	0.668269	0.749846	0.746125	0.617966	0.891059	0.857442	0.8877	-0.150077	0.0365226	0.0898467	0.0714773
cg23157465	LINC836	450799	0.795593	0.822099	0.76956	0.760886	0.808339	0.847713	0.895199	0.874107	0.84581	0.854554	0.699816	0.858034	0.878281	0.893364	0.0232927	0.304888	0.0123425	0.370907
cg09944605	LINC836	450800	0.420509	0.466879	0.588013	0.576991	0.395624	0.58939	0.470388	0.495566	0.397174	0.0682224	0.363718	0.5368	0.583071	0.556981	0.0248006	0.412843	-0.101667	0.130071
cg18287154	LINC836	450801	0.149594	0.134943	0.418514	0.461983	0.43692	0.143242	0.476208	0.522729	0.481272	0.316447	0.0494649	0.275218	0.125876	0.052817	0.171123	0.107091	-0.193084	0.0277299
cg03138083	LINC836	450802	0.679234	0.630378	0.495891	0.521726	0.533424	0.706531	0.380133	0.347022	0.543164	0.633788	0.519476	0.63478	0.689216	0.634524	-0.1015	0.122121	0.111703	0.0426662
cg05356386	LINC836	450803	0.151588	0.247855	0.564764	0.559186	0.462176	0.104169	0.457483	0.315361	0.434387	0.559046	0.484975	0.390421	0.389725	0.201576	0.210551	0.0351157	-0.000501567	0.497753
cg24069886	LINC836	450804	0.116131	0.113486	0.0831113	0.0206418	0.0386034	0.0479297	0.0437004	0.0373697	0.0532837	0.0302606	0.0729945	0.0627513	0.0796936	0.0612949	-0.0621726	0.000521539	0.0148204	0.104394
cg15363332		450805	0.693939	0.601201	0.698803	0.679708	0.646537	0.88909	0.726478	0.664472	0.63079	0.565755	0.525247	0.72555	0.820117	0.619667	0.0351147	0.32462	-0.0696606	0.125126
cg12778944		450806	0.141203	0.128662	0.110288	0.14856	0.0835842	0.0615515	0.329555	0.325966	0.0966186	0.125544	0.0661069	0.0974392	0.0678624	0.237656	0.0109618	0.440182	-0.0613797	0.148288
cg00665505		450807	0.866666	0.858993	0.711599	0.712131	0.770272	0.838561	0.722857	0.6652	0.739666	0.724567	0.879786	0.847527	0.685854	0.801027	-0.104575	0.02995	0.0429678	0.150504
cg11998616		450808	0.494948	0.520037	0.779476	0.720609	0.832313	0.825393	0.811553	0.868612	0.76017	0.63872	0.84895	0.882165	0.818874	0.832891	0.294151	3.81996e-05	-0.00936468	0.412569
cg13918374		450809	0.127393	0.167883	0.539573	0.470357	0.325128	0.232628	0.328663	0.454261	0.556469	0.681389	0.649643	0.134642	0.397814	0.0906191	0.257461	0.0445913	0.0266609	0.410562
cg02684562		450810	0.422009	0.425337	0.385529	0.487005	0.428658	0.437929	0.451737	0.462967	0.441491	0.398582	0.46239	0.449787	0.492433	0.483071	0.0247923	0.162834	0.0123214	0.272297
cg07148968		450811	0.662768	0.612592	0.509269	0.519116	0.546666	0.627722	0.341358	0.309894	0.749172	0.625101	0.633262	0.661907	0.683695	0.646583	-0.0665348	0.255107	0.190949	0.00265826
cg18631466		450812	0.770348	0.752953	0.868294	0.868252	0.827675	0.861333	0.876359	0.87204	0.896346	0.897369	0.868834	0.842809	0.861569	0.86762	0.105725	4.37488e-06	0.0100993	0.194985
cg22911464		450813	0.907501	0.908709	0.896398	0.88312	0.873125	0.855516	0.875956	0.878074	0.898149	0.878832	0.87581	0.890756	0.863099	0.895543	-0.0277404	0.00718158	0.00666662	0.204904
cg13703605		450814	0.912439	0.904799	0.896833	0.897447	0.884698	0.898546	0.892359	0.894832	0.896683	0.934434	0.877603	0.881495	0.899798	0.891507	-0.0130992	0.116586	0.00280097	0.374801
cg03887265		450815	0.653165	0.581898	0.577266	0.586938	0.644043	0.129417	0.529283	0.680516	0.752396	0.650025	0.555335	0.255418	0.194214	0.412017	-0.120292	0.21787	-0.0546761	0.331761
cg19500863		450816	0.85883	0.818751	0.862719	0.879211	0.848602	0.82059	0.8408	0.8418	0.680009	0.711012	0.656867	0.838929	0.839924	0.851578	-0.032787	0.285762	-0.0859002	0.0227127
cg14035683		450817	0.420175	0.441542	0.347763	0.322245	0.372054	0.296048	0.239653	0.324553	0.392561	0.557933	0.368381	0.294438	0.396454	0.439684	-0.0682112	0.138776	0.0911892	0.0236496
cg14708029		450818	0.843346	0.838859	0.896387	0.87089	0.855685	0.849411	0.858566	0.877537	0.879797	0.884083	0.872237	0.864146	0.85985	0.85605	0.0276171	0.00946262	0.00128157	0.440932
cg06300456		450819	0.72646	0.747155	0.833708	0.891383	0.792655	0.748529	0.877601	0.862289	0.892781	0.877421	0.900081	0.824926	0.870018	0.845606	0.114609	0.0024372	0.0341113	0.103096
cg25663445		450820	0.607796	0.677851	0.881869	0.902141	0.838539	0.514608	0.699075	0.704893	0.877204	0.921039	0.88655	0.779463	0.842144	0.873979	0.167302	0.0395139	0.106543	0.06134
cg19657843		450821	0.102891	0.0436576	0.0881775	0.039477	0.136747	0.0456523	0.0620476	0.0510528	0.181367	0.157354	0.193046	0.058898	0.108829	0.0596225	0.0252483	0.277703	0.0559938	0.0391972
cg13862968		450822	0.668009	0.727949	0.898514	0.905358	0.72267	0.884761	0.511125	0.493503	0.839109	0.952209	0.886513	0.865914	0.893017	0.751563	0.102376	0.190509	0.128732	0.0770852
cg16372048		450823	0.277034	0.265518	0.456072	0.480769	0.644078	0.729107	0.591227	0.618148	0.46572	0.532939	0.486153	0.660629	0.775009	0.815734	0.333356	0.00161513	0.0361307	0.318872
cg00043792		450824	0.209523	0.186684	0.197399	0.249373	0.344579	0.225184	0.630982	0.572171	0.258014	0.23836	0.258594	0.254254	0.441492	0.177097	0.122521	0.141273	-0.0986462	0.135215
cg02657833	MYO3A	450825	0.869479	0.875636	0.911756	0.909608	0.934625	0.952288	0.974333	0.944691	0.904586	0.878943	0.900934	0.925446	0.893208	0.932976	0.0493922	0.0145203	-0.031868	0.0173316
cg09417683	MYO3A	450826	0.817574	0.808385	0.813016	0.832418	0.876268	0.85268	0.927438	0.847677	0.852907	0.934642	0.886483	0.85755	0.801939	0.866046	0.0494423	0.0588183	0.00834503	0.368229
cg22320082	MYO3A	450827	0.886821	0.899967	0.91782	0.897299	0.891884	0.874383	0.93371	0.931968	0.931347	0.935391	0.91878	0.907675	0.901091	0.908587	0.0191009	0.101522	0.00930107	0.213746
cg20827853	MYO3A	450828	0.812332	0.755522	0.846481	0.851618	0.825345	0.84107	0.84146	0.850559	0.863484	0.837177	0.851553	0.844106	0.843554	0.83324	0.0602106	9.85273e-05	0.00276375	0.324916
cg23735482	MYO3A	450829	0.835524	0.844403	0.623262	0.720231	0.565528	0.850006	0.625558	0.680695	0.706151	0.753912	0.658432	0.850556	0.863985	0.875455	-0.108816	0.094999	0.107202	0.0406022
cg21085331	LOC1192973	450830	0.940671	0.837224	0.912552	0.927302	0.860792	0.901542	0.917646	0.921591	0.946252	0.953582	0.903502	0.90759	0.911613	0.899446	0.0246701	0.159274	0.0134266	0.175878
cg00155879	MYO3A	450831	0.865181	0.790262	0.8927	0.866141	0.871221	0.902968	0.877206	0.861218	0.86623	0.864698	0.85648	0.705297	0.730946	0.67446	0.00307582	0.479559	-0.0955573	0.0134746
cg15081351	MYO3A	450832	0.851271	0.861294	0.876966	0.886742	0.863325	0.819463	0.923644	0.884924	0.838776	0.866809	0.894339	0.848762	0.854773	0.849089	0.0110182	0.300829	-0.017086	0.156561
cg22659414	LOC1192973	450833	0.900434	0.928177	0.926325	0.899738	0.90982	0.908997	0.937447	0.922502	0.93521	0.9021	0.920123	0.910906	0.893871	0.918443	0.00115129	0.458801	-0.00402915	0.316553
cg15843567	MYO3A	450835	0.972966	0.98275	0.98832	0.98665	0.976546	0.988291	0.984207	0.986222	0.99084	0.989307	0.988588	0.979869	0.982192	0.985971	0.00772533	0.0220211	0.0010882	0.337797
cg23771603	MYO3A	450836	0.9896	0.975794	0.986195	0.980462	0.9705	0.97167	0.983214	0.982897	0.986648	0.986362	0.984724	0.987094	0.986484	0.97409	-0.00100197	0.422097	0.00507748	0.0810423
cg21914486	LOC1192973	450837	0.0506647	0.0265101	0.00553224	0.0249224	0.046967	0.202513	0.0653769	0.0349386	0.0248297	0.0199386	0.0192875	0.0458829	0.0930632	0.0609227	0.0150938	0.351972	-0.0193875	0.275178
cg23663099	MYO3A	450838	0.149403	0.132295	0.129314	0.130706	0.216708	0.348687	0.357879	0.429314	0.110384	0.112079	0.0549474	0.113361	0.30787	0.320737	0.0784835	0.206303	-0.0988716	0.0936775
cg07630301	MYO3A	450839	0.402008	0.335563	0.491251	0.485047	0.710765	0.573957	0.489316	0.454983	0.439986	0.428074	0.6459	0.493621	0.39198	0.403776	0.131936	0.045173	-0.066997	0.124515
cg14515517	MYO3A	450840	0.662686	0.617932	0.795159	0.756594	0.614908	0.645249	0.675606	0.694872	0.77792	0.865597	0.855303	0.678012	0.686351	0.776388	0.0948545	0.0691387	0.076197	0.052722
cg11818030	MYO3A	450841	0.596426	0.540795	0.745287	0.671564	0.63876	0.665663	0.695869	0.654589	0.83721	0.897013	0.822034	0.717701	0.700932	0.691024	0.159526	0.0106921	0.0990305	0.0134854
cg12517109	MYO3A	450842	0.484484	0.535168	0.854958	0.90151	0.876759	0.653806	0.887538	0.916633	0.909773	0.834608	0.880878	0.868837	0.700969	0.587442	0.312983	0.0011688	-0.0514495	0.22388
cg09321283	MYO3A	450843	0.88411	0.868939	0.814522	0.805158	0.897353	0.816006	0.912247	0.894601	0.890602	0.935889	0.897557	0.916353	0.872685	0.861725	-0.000299483	0.496314	0.0391539	0.0605366
cg16131943	MYO3A	450844	0.901703	0.910959	0.888768	0.85033	0.91407	0.898034	0.912931	0.90263	0.89892	0.941551	0.904331	0.91897	0.92666	0.897712	-0.0017555	0.458449	0.0202301	0.0612188
cg26637595	MYO3A	450845	0.848335	0.847381	0.863241	0.883696	0.895114	0.845545	0.880247	0.880519	0.967068	0.875822	0.867289	0.859293	0.857821	0.843902	0.0287716	0.124085	0.0038056	0.424934
cg00862872	MYO3A	450846	0.862548	0.880375	0.894279	0.879844	0.871734	0.859304	0.886171	0.867607	0.917996	0.906091	0.874305	0.866143	0.867223	0.880807	0.00949754	0.241859	0.00893758	0.201929
cg02651643	MYO3A	450847	0.598951	0.632571	0.409114	0.420486	0.518137	0.48483	0.503442	0.502392	0.578487	0.715242	0.472257	0.45468	0.529196	0.647424	-0.0961204	0.0847978	0.0931474	0.0341869
cg06418245	MYO3A	450848	0.821041	0.732322	0.797819	0.82579	0.866626	0.625832	0.898973	0.917819	0.735132	0.892275	0.891189	0.834757	0.807975	0.835583	0.0507993	0.212116	0.0106749	0.416676
cg04343300	MYO3A	450849	0.197171	0.118171	0.477305	0.545735	0.497166	0.624782	0.501477	0.527264	0.393104	0.576799	0.412775	0.495324	0.666196	0.677847	0.37531	6.03524e-05	0.00805252	0.442985
cg20732570	MYO3A	450850	0.23811	0.291461	0.647479	0.725314	0.659149	0.617347	0.658874	0.67903	0.74313	0.696754	0.702461	0.655343	0.724455	0.645367	0.414773	4.05182e-09	0.0300528	0.095416
cg27237541	MYO3A	450851	0.106266	0.111499	0.19615	0.194123	0.272384	0.155767	0.467389	0.412928	0.167976	0.115118	0.0997829	0.106372	0.220223	0.120499	0.101843	0.132803	-0.144795	0.0134144
cg19795235	MYO3A	450852	0.0720363	0.114147	0.245543	0.285782	0.345365	0.312808	0.342693	0.351612	0.30853	0.585241	0.329419	0.235058	0.422003	0.235479	0.240202	0.00266333	0.0386543	0.25673
cg16103990	MYO3A	450853	0.840113	0.866571	0.887109	0.897413	0.870473	0.868085	0.835899	0.880405	0.87521	0.929871	0.900766	0.869429	0.895964	0.90503	0.031296	0.0525574	0.0228142	0.0483336
cg15678844	MYO3A	450854	0.826825	0.845768	0.88377	0.8941	0.829707	0.795333	0.694226	0.67981	0.898376	0.923208	0.906	0.839437	0.86132	0.874377	0.00367513	0.475464	0.0876288	0.025756
cg03876032	MYO3A	450855	0.903897	0.896524	0.953064	0.930311	0.9331	0.840177	0.944174	0.935128	0.949889	0.919911	0.920272	0.901527	0.905095	0.903301	0.0194517	0.201063	-0.0059933	0.375826
cg08386225		450856	0.8231	0.818078	0.811087	0.85292	0.795028	0.810997	0.819129	0.823787	0.853273	0.8648	0.82193	0.801971	0.819589	0.826309	0.00447932	0.390131	0.0124876	0.168245
cg19542707		450857	0.85266	0.851021	0.883593	0.878636	0.876282	0.858772	0.885863	0.896974	0.86892	0.874411	0.902772	0.86749	0.868047	0.876746	0.026368	0.00716068	-0.00362242	0.320671
cg04946391		450858	0.652491	0.648324	0.753054	0.776984	0.736494	0.593982	0.876427	0.848679	0.751044	0.785913	0.669955	0.753529	0.840359	0.896415	0.123162	0.0371341	0.0185992	0.363584
cg02129343	GAD2	450859	0.791003	0.745381	0.592124	0.561843	0.637911	0.766127	0.640449	0.634917	0.690693	0.849742	0.826641	0.811985	0.811197	0.820097	-0.0478811	0.271809	0.16283	0.000615001
cg25835733	GAD2	450860	0.865986	0.822287	0.84656	0.824414	0.833222	0.793979	0.853799	0.839044	0.841024	0.852954	0.844859	0.835203	0.859259	0.846911	-0.0048673	0.369983	0.0148654	0.0709023
cg24097797	GAD2	450861	0.673961	0.612638	0.639271	0.702376	0.505209	0.455016	0.674657	0.680121	0.687727	0.614996	0.502795	0.569779	0.650114	0.594683	-0.0369044	0.277829	-0.0060924	0.452477
cg27372732	GAD2	450862	0.839801	0.848477	0.813142	0.847375	0.848935	0.84238	0.832856	0.832514	0.849048	0.842792	0.833358	0.846525	0.839094	0.839775	-0.0051559	0.253655	0.0055647	0.183463
cg11500467	GAD2	450863	0.736704	0.724371	0.892376	0.82372	0.877653	0.9082	0.899892	0.848406	0.830849	0.765552	0.86161	0.875654	0.849749	0.877463	0.128722	0.000397288	-0.0315616	0.088456
cg12527175	GAD2	450864	0.578601	0.521544	0.589751	0.579662	0.560697	0.575694	0.594476	0.560098	0.575095	0.604024	0.584048	0.586999	0.57871	0.552131	0.0283761	0.0342518	0.00343797	0.356416
cg24820783	GAD2	450865	0.46831	0.451741	0.582152	0.641336	0.477164	0.207336	0.630367	0.60686	0.534924	0.425206	0.461603	0.587679	0.170854	0.234979	0.00334633	0.489516	-0.121662	0.116439
cg04838147	GAD2	450866	0.557797	0.555848	0.564091	0.538846	0.580628	0.799408	0.586454	0.603608	0.536606	0.551321	0.571385	0.824024	0.817054	0.801868	0.0911185	0.163131	0.071537	0.165982
cg00733780	GAD2	450867	0.748256	0.702465	0.639687	0.638685	0.875276	0.792018	0.908047	0.888421	0.725919	0.687094	0.587661	0.580869	0.745869	0.5733	-0.00512362	0.477815	-0.140237	0.0204849
cg23050442	GAD2	450868	0.463104	0.503485	0.373342	0.403089	0.432108	0.537047	0.435575	0.453333	0.414882	0.340212	0.317206	0.504039	0.544975	0.538811	-0.0420761	0.237291	0.004272	0.464604
cg15850954	GAD2	450869	0.411145	0.430752	0.499147	0.523527	0.528217	0.480002	0.512753	0.544363	0.531201	0.529449	0.558434	0.382385	0.38829	0.407741	0.0695101	0.077294	-0.0484182	0.0957482
cg11328303	GAD2	450870	0.583317	0.60048	0.546736	0.553366	0.483622	0.509938	0.548135	0.52852	0.538191	0.53209	0.583486	0.490883	0.492499	0.37991	-0.0762836	0.0340118	-0.025543	0.209967
cg04599297	GAD2	450871	0.546399	0.582088	0.477729	0.519401	0.515195	0.483608	0.45454	0.476721	0.539233	0.531797	0.62061	0.461798	0.513832	0.406621	-0.0641533	0.0651207	0.0244495	0.227389
cg09056181	GAD2	450872	0.491923	0.51513	0.358725	0.367358	0.427054	0.586855	0.397792	0.519134	0.36476	0.346516	0.390915	0.528351	0.493942	0.425066	-0.069654	0.126514	-0.0178948	0.357431
cg17665193	GAD2	450873	0.474551	0.427692	0.291555	0.38333	0.266017	0.496543	0.515769	0.378392	0.507489	0.458259	0.459009	0.383819	0.415644	0.254439	-0.0502661	0.236164	0.024509	0.333316
cg03476087	GAD2	450874	0.368293	0.371387	0.444898	0.399534	0.438062	0.353546	0.48494	0.451975	0.471931	0.406937	0.495768	0.321194	0.276869	0.276831	0.0320332	0.291679	-0.0539041	0.123612
cg10991599	GAD2	450875	0.416533	0.419077	0.480422	0.445217	0.530155	0.577646	0.5633	0.566583	0.491919	0.491323	0.567887	0.584997	0.596212	0.685499	0.130625	0.00872726	0.042419	0.138568
cg15959715	GAD2	450876	0.56655	0.628121	0.583329	0.590566	0.547212	0.591296	0.861199	0.76568	0.571758	0.560217	0.630285	0.704514	0.575591	0.679983	0.041134	0.287037	-0.036156	0.271036
cg11903130	GAD2	450877	0.447938	0.457679	0.46382	0.48789	0.437061	0.517043	0.36758	0.365572	0.607224	0.770872	0.671667	0.520064	0.424096	0.392381	0.0492975	0.300554	0.124556	0.0421918
cg13941993	GAD2	450878	0.820849	0.82692	0.779128	0.818829	0.787862	0.612745	0.607326	0.607355	0.833699	0.851525	0.813439	0.798716	0.574694	0.598226	-0.100256	0.120353	0.0428425	0.265061
cg15762032	GAD2	450879	0.788199	0.76433	0.61193	0.606715	0.775161	0.766621	0.828947	0.838772	0.678937	0.645129	0.627513	0.822649	0.814256	0.803786	-0.0412295	0.278252	-0.00597932	0.458778
cg10486569	GAD2	450880	0.792448	0.717807	0.799886	0.837648	0.765018	0.792405	0.828057	0.597292	0.830407	0.849391	0.850134	0.8196	0.84517	0.833235	0.0488927	0.184775	0.0679384	0.0461124
cg27206674	GAD2	450881	0.896603	0.826414	0.868606	0.940853	0.895493	0.890542	0.929522	0.919585	0.931225	0.910628	0.889764	0.924195	0.908806	0.906753	0.0481562	0.012436	0.0044616	0.365004
cg03596280	GAD2	450882	0.645941	0.659446	0.567535	0.633207	0.70349	0.571966	0.756149	0.847729	0.828384	0.850605	0.660914	0.578181	0.854894	0.862571	0.0736088	0.210908	0.092579	0.0990661
cg07440775	GAD2	450883	0.848186	0.880733	0.871912	0.856707	0.807239	0.810692	0.831612	0.831677	0.856208	0.937009	0.842802	0.837303	0.836005	0.85643	-0.0164928	0.262949	0.0259862	0.0980385
cg14224350	GAD2	450884	0.678549	0.657531	0.727238	0.741941	0.761344	0.702576	0.861802	0.844198	0.756127	0.632777	0.84232	0.674999	0.822075	0.67668	0.085633	0.0737	-0.0390203	0.198042
cg14429209	GAD2	450885	0.430718	0.497808	0.719723	0.779379	0.744144	0.374815	0.715299	0.676477	0.740304	0.697478	0.673582	0.450389	0.508234	0.689548	0.183185	0.0389578	-0.041717	0.300147
cg05534094	GAD2	450886	0.312938	0.311163	0.384781	0.440045	0.28207	0.359245	0.352275	0.363795	0.309834	0.143238	0.372365	0.434751	0.460769	0.418999	0.04813	0.230358	-0.0070427	0.447725
cg23052437	GAD2	450887	0.487648	0.407843	0.579095	0.582889	0.562264	0.3959	0.486539	0.508476	0.714358	0.677081	0.827777	0.491606	0.773759	0.673935	0.158394	0.0608599	0.173892	0.00528487
cg05028307	GAD2	450888	0.883735	0.897555	0.843736	0.880418	0.896805	0.885147	0.911516	0.912849	0.910267	0.912487	0.897239	0.89235	0.892979	0.884235	0.00269021	0.427459	0.00984728	0.203395
cg02928885	GAD2	450889	0.164982	0.278668	0.564848	0.504956	0.659285	0.758094	0.62422	0.658748	0.519904	0.600764	0.556729	0.671909	0.508819	0.481627	0.370667	4.3213e-05	-0.0717333	0.0735406
cg21843814	GAD2	450890	0.120409	0.0957533	0.361584	0.281223	0.348623	0.449047	0.294524	0.281789	0.376328	0.442105	0.34549	0.559827	0.321271	0.319844	0.257057	0.000554202	0.0580125	0.119715
cg12770250	GAD2	450891	0.054561	0.0495435	0.0793111	0.0741922	0.0686897	0.055937	0.142879	0.196829	0.102137	0.0709649	0.056003	0.0664336	0.0229773	0.0426907	0.0295349	0.203504	-0.042772	0.0591639
cg25199226		450892	0.896438	0.899755	0.878829	0.822519	0.888079	0.883612	0.90461	0.898375	0.907754	0.887051	0.886563	0.887327	0.900385	0.889474	-0.0118815	0.236516	0.0137551	0.149209
cg19729445		450893	0.674722	0.540818	0.859775	0.837206	0.559903	0.560362	0.800067	0.861972	0.90186	0.934127	0.854451	0.493853	0.582525	0.699522	0.137699	0.130218	-0.00215798	0.49116
cg27394111		450894	0.841508	0.843985	0.709361	0.689937	0.765929	0.803701	0.689406	0.693632	0.727272	0.695734	0.880264	0.850311	0.837676	0.840298	-0.0774532	0.0864781	0.0799313	0.0262251
cg14087129		450895	0.416753	0.445846	0.356705	0.376315	0.404828	0.451119	0.345961	0.481545	0.348989	0.333208	0.487073	0.387677	0.39224	0.450561	-0.0299474	0.232709	-0.00278743	0.46684
cg20228958		450896	0.779738	0.695791	0.803107	0.83012	0.815973	0.754138	0.840661	0.851534	0.844058	0.856838	0.834715	0.812107	0.61707	0.5836	0.0492289	0.242349	-0.0578574	0.147632
cg15728146		450897	0.859197	0.822425	0.869743	0.881313	0.856488	0.832102	0.880514	0.877987	0.88789	0.859324	0.873181	0.848318	0.860147	0.854221	0.0242916	0.0449994	-0.00251133	0.401366
cg07605285		450898	0.822605	0.812285	0.785747	0.835357	0.810577	0.817094	0.814887	0.834589	0.802264	0.807645	0.817783	0.809182	0.835201	0.808115	-0.00257492	0.408622	-0.00301033	0.370763
cg16690757		450899	0.578105	0.641373	0.857957	0.85925	0.847346	0.883888	0.9256	0.906018	0.918451	0.87817	0.90967	0.857669	0.91902	0.922335	0.280709	2.88721e-08	0.020876	0.119159
cg05265884		450900	0.899733	0.909995	0.891822	0.898485	0.871067	0.909332	0.900765	0.880611	0.917561	0.902264	0.878554	0.889225	0.910809	0.923502	-0.00703073	0.28319	0.0116387	0.114091
cg27134139		450901	0.21684	0.195167	0.256517	0.140693	0.251324	0.219564	0.214828	0.102489	0.136595	0.193814	0.291298	0.292871	0.340175	0.298595	0.0222265	0.344589	0.0613221	0.0800726
cg14319849		450902	0.440742	0.450624	0.719644	0.72222	0.704643	0.561314	0.645425	0.69011	0.777405	0.730787	0.700915	0.552386	0.562796	0.505876	0.210444	0.0033756	-0.0355322	0.255531
cg17060162		450903	0.0668785	0.0859797	0.0936027	0.0677604	0.0705121	0.0519461	0.0487823	0.0606854	0.0891251	0.0777734	0.0616155	0.126691	0.0724768	0.0727341	-0.00195365	0.451613	0.0178545	0.0754402
cg09608772		450904	0.79427	0.80648	0.709453	0.732789	0.810068	0.805799	0.656669	0.63065	0.823027	0.664424	0.837484	0.797374	0.804487	0.767503	-0.0470642	0.195206	0.0581451	0.0866431
cg00151680		450905	0.586919	0.577587	0.649045	0.639293	0.57606	0.651018	0.65419	0.625236	0.685921	0.702855	0.606403	0.507493	0.773459	0.716571	0.0667094	0.105062	0.0329767	0.21655
cg12560849		450906	0.551782	0.515764	0.567851	0.590477	0.533384	0.527876	0.562056	0.554686	0.542151	0.59358	0.541538	0.552309	0.551798	0.535973	0.0206998	0.115498	-0.00316335	0.404351
cg20003058	APBB1IP	450907	0.881476	0.913095	0.885864	0.877446	0.655914	0.851003	0.819701	0.672175	0.60949	0.450555	0.544848	0.839442	0.869414	0.88641	-0.15043	0.101783	-0.0936574	0.155259
cg24427018	APBB1IP	450908	0.353422	0.379332	0.452562	0.436447	0.438382	0.385147	0.445113	0.45299	0.449499	0.473312	0.33146	0.444884	0.449591	0.255004	0.051489	0.146663	-0.0344819	0.187163
cg26467035	APBB1IP	450909	0.436102	0.432626	0.480364	0.46003	0.477684	0.526223	0.438879	0.450635	0.498962	0.545266	0.563465	0.612926	0.48859	0.470232	0.0667405	0.0508735	0.0576043	0.0230527
cg19350729	APBB1IP	450910	0.155961	0.115402	0.326973	0.372111	0.371781	0.318754	0.388419	0.447496	0.413171	0.386988	0.41124	0.294584	0.321928	0.31362	0.22824	1.72483e-05	-0.0140005	0.318495
cg10763878	APBB1IP	450911	0.295764	0.292852	0.395459	0.366103	0.474747	0.453858	0.578963	0.53243	0.548224	0.463724	0.55373	0.435712	0.405254	0.362765	0.169939	0.00464384	-0.0053584	0.454237
cg04728480	APBB1IP	450912	0.361283	0.317772	0.371773	0.389024	0.422902	0.478494	0.377432	0.394075	0.372985	0.339421	0.386814	0.472697	0.313352	0.358771	0.050284	0.0948619	-0.0316102	0.139958
cg14022711	APBB1IP	450913	0.297704	0.289262	0.348226	0.33553	0.399846	0.451694	0.376608	0.397692	0.312673	0.363405	0.38263	0.423844	0.39471	0.300783	0.0804875	0.0144884	-0.0219252	0.208929
cg06157318	APBB1IP	450914	0.333151	0.316331	0.421207	0.440746	0.463003	0.48322	0.440845	0.456112	0.41993	0.427864	0.420826	0.466056	0.449392	0.392213	0.115377	2.28885e-05	-0.0214752	0.0734686
cg27303981	APBB1IP	450915	0.235109	0.209847	0.394649	0.42002	0.427084	0.457358	0.404557	0.440936	0.333918	0.373511	0.435087	0.432319	0.422565	0.338129	0.1842	1.98918e-05	-0.0348459	0.0667143
cg26241806	APBB1IP	450916	0.324689	0.291351	0.41042	0.365118	0.43246	0.474174	0.423127	0.449137	0.420238	0.395819	0.483152	0.439772	0.445399	0.381099	0.118639	0.000353434	0.00184077	0.466446
cg06535993	APBB1IP	450917	0.369859	0.294753	0.408186	0.420581	0.423472	0.463965	0.404603	0.438594	0.416231	0.391212	0.457358	0.460594	0.44418	0.364026	0.0921111	0.00156211	-0.00430028	0.409194
cg05475934	APBB1IP	450918	0.444571	0.421257	0.443485	0.448668	0.502681	0.549016	0.490922	0.512512	0.477202	0.468622	0.511568	0.505455	0.555513	0.433264	0.0586612	0.0323036	0.000723333	0.488118
cg17266562	APBB1IP	450919	0.365084	0.329092	0.423446	0.39478	0.45748	0.48176	0.466037	0.473288	0.440954	0.433478	0.474299	0.470764	0.47517	0.411854	0.103188	0.000238259	0.00162132	0.463785
cg02803914	APBB1IP	450920	0.374716	0.41714	0.489179	0.509318	0.511589	0.515223	0.458195	0.503871	0.510675	0.402957	0.452639	0.471869	0.499674	0.475442	0.0874577	0.00232755	-0.0290199	0.068476
cg25501099	APBB1IP	450921	0.280208	0.273413	0.312546	0.309285	0.264681	0.480802	0.257532	0.0920194	0.371413	0.0768052	0.466716	0.427825	0.440279	0.409053	0.0489359	0.315138	0.079204	0.167274
cg06378434	APBB1IP	450922	0.621039	0.626928	0.472701	0.43138	0.492972	0.693685	0.318464	0.502697	0.612276	0.843216	0.711149	0.811398	0.75438	0.586432	-0.0214208	0.430381	0.234492	0.00251846
cg06134910	APBB1IP	450923	0.0791441	0.0898359	0.0353638	0.0740132	0.0930304	0.0726169	0.0484175	0.0537892	0.176969	0.215488	0.325694	0.313668	0.196352	0.0799624	0.0559571	0.23564	0.15515	0.00117153
cg19127469	APBB1IP	450924	0.589499	0.594128	0.415554	0.437757	0.37062	0.320381	0.374994	0.365959	0.541054	0.563467	0.482929	0.616954	0.471794	0.476975	-0.13861	0.0280073	0.144651	0.000286787
cg14704968	APBB1IP	450925	0.335982	0.349465	0.289959	0.265709	0.341241	0.234054	0.057272	0.346189	0.248314	0.0911639	0.247338	0.583989	0.280662	0.208192	-0.0765498	0.222484	0.0208724	0.399691
cg12658587	APBB1IP	450926	0.905611	0.85092	0.771158	0.859429	0.912518	0.89424	0.897004	0.909891	0.83618	0.818683	0.878657	0.927011	0.89989	0.946537	0.00100122	0.489567	0.010453	0.367588
cg26901880	APBB1IP	450927	0.932929	0.851161	0.819809	0.918429	0.905279	0.881827	0.908416	0.882217	0.878131	0.93544	0.909462	0.90754	0.868018	0.90644	0.00137206	0.478914	0.0148422	0.209225
cg13829717	APBB1IP	450928	0.64054	0.608706	0.630415	0.659339	0.637234	0.647966	0.762167	0.685192	0.653175	0.542747	0.681718	0.690537	0.687393	0.733922	0.0430275	0.154782	-0.00547012	0.436365
cg14640477	APBB1IP	450929	0.830019	0.902414	0.931876	0.913892	0.919512	0.908023	0.922832	0.932723	0.946758	0.96378	0.902686	0.92618	0.921843	0.921236	0.0597291	0.00182414	0.00893755	0.188496
cg15303976	APBB1IP	450930	0.925824	0.941547	0.929965	0.919168	0.924259	0.92121	0.925698	0.903824	0.920795	0.950692	0.919819	0.905411	0.898748	0.908316	-0.0146936	0.0935418	-0.00339062	0.347279
cg12711722	APBB1IP	450931	0.821015	0.829907	0.879614	0.81699	0.841071	0.742726	0.788558	0.656524	0.848764	0.850336	0.866874	0.865529	0.851603	0.84321	-0.00447738	0.46277	0.0668055	0.0337297
cg26806919	APBB1IP	450932	0.68775	0.671651	0.78639	0.765205	0.699845	0.642237	0.765346	0.734777	0.815508	0.824407	0.685247	0.680665	0.712573	0.745102	0.0584081	0.0906242	0.011617	0.369148
cg01161217	APBB1IP	450933	0.788531	0.755307	0.870847	0.862545	0.808882	0.766413	0.732673	0.890286	0.881885	0.913274	0.877103	0.864649	0.868967	0.880481	0.0795815	0.034088	0.059119	0.0256369
cg16348715	APBB1IP	450934	0.856102	0.834393	0.899379	0.914206	0.887872	0.873446	0.88222	0.88632	0.850134	0.862502	0.888184	0.858607	0.845849	0.853436	0.0299321	0.0427239	-0.0307886	0.00233633
cg24400465	APBB1IP	450935	0.728935	0.736755	0.881134	0.802588	0.856036	0.711526	0.878341	0.861536	0.732089	0.723057	0.712967	0.813515	0.715962	0.85534	0.0624954	0.126386	-0.0730381	0.0361162
cg03879120	APBB1IP	450937	0.872462	0.879177	0.851558	0.871182	0.831225	0.838475	0.833247	0.851394	0.902008	0.920159	0.864185	0.866217	0.850729	0.840172	-0.015773	0.22268	0.0277316	0.0379827
cg07356233	APBB1IP	450938	0.922247	0.930997	0.93124	0.920599	0.914358	0.903667	0.922213	0.920189	0.918615	0.91713	0.899418	0.913079	0.888417	0.907896	-0.0135535	0.0702772	-0.0112853	0.045802
cg05843672	APBB1IP	450939	0.853547	0.842879	0.859091	0.838298	0.543568	0.751832	0.469515	0.494199	0.805578	0.885508	0.846696	0.601016	0.700001	0.694977	-0.14069	0.110086	0.0962122	0.141399
cg23896126	APBB1IP	450940	0.170786	0.217203	0.186892	0.111923	0.258437	0.241116	0.345633	0.168712	0.256318	0.187935	0.267036	0.208491	0.227799	0.197774	0.0275114	0.270713	0.00544005	0.440966
cg11984673	APBB1IP	450941	0.0484592	0.0341568	0.0419965	0.0504377	0.0415704	0.0477382	0.0379548	0.0459287	0.0490586	0.0216902	0.0422597	0.0349047	0.0346624	0.0286165	-0.00157313	0.409117	-0.00907237	0.0323498
cg07572246	APBB1IP	450942	0.140382	0.110098	0.147901	0.141687	0.0871284	0.0244549	0.110471	0.123307	0.0380929	0.174128	0.0737751	0.115635	0.10865	0.0429407	-0.026226	0.231402	-0.0136213	0.318769
cg05913121	APBB1IP	450943	0.894299	0.89159	0.882964	0.870768	0.855685	0.863656	0.855207	0.847634	0.889894	0.903273	0.860941	0.868941	0.858238	0.861644	-0.0247077	0.029637	0.0111694	0.12527
cg02485174	APBB1IP	450944	0.801013	0.80555	0.666289	0.7256	0.735958	0.858118	0.676556	0.663345	0.690126	0.723107	0.602936	0.84337	0.838418	0.87434	-0.0617683	0.183714	0.0410717	0.228323
cg21471524	APBB1IP	450945	0.766674	0.814894	0.771606	0.736653	0.791429	0.701067	0.848507	0.841269	0.855081	0.846319	0.830167	0.804479	0.824948	0.843844	0.0171635	0.324456	0.0523846	0.0302548
cg17048634	APBB1IP	450946	0.878785	0.796939	0.839379	0.889194	0.906407	0.878625	0.8935	0.888607	0.909897	0.891124	0.884162	0.866369	0.852283	0.875436	0.0433862	0.0242466	-0.00273998	0.415196
cg25353161	APBB1IP	450947	0.818311	0.792568	0.763652	0.711911	0.727106	0.598701	0.719423	0.677678	0.791168	0.829803	0.71953	0.72263	0.700914	0.742116	-0.0800534	0.0408119	0.0512819	0.0628833
cg15339596	APBB1IP	450948	0.793501	0.867385	0.888157	0.921047	0.875639	0.819999	0.87056	0.895721	0.884549	0.925768	0.906663	0.719196	0.867517	0.913086	0.0435492	0.165275	-0.00905742	0.398077
cg26266424	APBB1IP	450949	0.638312	0.564088	0.735995	0.70848	0.731471	0.523708	0.81353	0.809998	0.855988	0.812992	0.768788	0.650153	0.695012	0.539681	0.119283	0.0768334	-9.44e-05	0.499427
cg25607621	APBB1IP	450950	0.905439	0.925345	0.917219	0.912734	0.898065	0.896035	0.899926	0.906316	0.923307	0.898164	0.915135	0.903595	0.913452	0.923575	-0.00643184	0.215199	0.00782222	0.0914613
cg16700820	APBB1IP	450951	0.755154	0.751692	0.485207	0.415479	0.467287	0.786784	0.653991	0.612288	0.511158	0.49226	0.44951	0.781441	0.785447	0.767348	-0.15274	0.0914838	0.0610213	0.25045
cg04644085	APBB1IP	450952	0.830197	0.819747	0.874092	0.844892	0.912209	0.878347	0.899657	0.925552	0.839512	0.799627	0.904713	0.84361	0.886969	0.86215	0.0476386	0.0493445	-0.033028	0.0593975
cg24132430	APBB1IP	450953	0.682002	0.677154	0.508027	0.608081	0.613541	0.599373	0.565127	0.556931	0.814718	0.84327	0.784358	0.609129	0.794832	0.755324	-0.00851844	0.461428	0.191758	0.000229992
cg10271556	APBB1IP	450954	0.88571	0.86702	0.855786	0.873952	0.843448	0.860096	0.866989	0.855284	0.861765	0.887291	0.871951	0.865166	0.860228	0.85961	-0.0129011	0.078723	0.00840952	0.0992841
cg27466869	APBB1IP	450955	0.824719	0.803427	0.798655	0.780327	0.80641	0.801723	0.818745	0.812635	0.826366	0.776701	0.818983	0.797709	0.800292	0.818336	-0.00933277	0.221259	0.00331523	0.364108
cg20637724	APBB1IP	450956	0.117813	0.0875032	0.217862	0.313202	0.208854	0.0798232	0.342348	0.101001	0.138443	0.283671	0.0914496	0.0816896	0.0617342	0.216447	0.0753857	0.159703	-0.0649426	0.137939
cg18404184	APBB1IP	450957	0.870554	0.887595	0.887397	0.894542	0.860062	0.722842	0.876105	0.877622	0.849188	0.893133	0.876551	0.662331	0.750892	0.873212	-0.0437514	0.228738	-0.0355438	0.227732
cg12733763	APBB1IP	450958	0.879043	0.903529	0.8934	0.914612	0.867348	0.891094	0.893295	0.870497	0.892197	0.902381	0.884179	0.872934	0.900425	0.876314	-0.00306273	0.394245	-0.0003027	0.486444
cg19325365	APBB1IP	450959	0.758857	0.792227	0.853895	0.886077	0.832514	0.396662	0.918812	0.876792	0.843908	0.869515	0.892192	0.689539	0.734686	0.847139	0.0279356	0.397714	0.0187043	0.417003
cg01329901	APBB1IP	450960	0.353488	0.473432	0.342811	0.307997	0.282798	0.177732	0.309492	0.201538	0.34541	0.16712	0.237873	0.10883	0.232838	0.494919	-0.146014	0.042267	-0.00589622	0.463281
cg26559703	APBB1IP	450961	0.867941	0.907693	0.876065	0.932203	0.86296	0.871664	0.862678	0.860635	0.886134	0.881505	0.884086	0.850296	0.88874	0.883865	-0.00941477	0.28881	0.00140373	0.456778
cg22842855	APBB1IP	450962	0.588206	0.595276	0.466615	0.479218	0.527821	0.500178	0.55103	0.531812	0.522961	0.507199	0.522611	0.512623	0.509759	0.551545	-0.0764603	0.000738775	0.0116705	0.226918
cg23774717	APBB1IP	450963	0.941217	0.957677	0.953934	0.949208	0.955241	0.955295	0.953636	0.962775	0.920591	0.913446	0.972346	0.961169	0.947163	0.963024	0.00120522	0.463328	-0.00872473	0.202364
cg16492341	APBB1IP	450964	0.589819	0.581392	0.427566	0.495701	0.466275	0.438803	0.470479	0.472169	0.481223	0.445526	0.454661	0.462718	0.435779	0.472839	-0.125294	1.10872e-06	-0.00304112	0.404373
cg19797516	APBB1IP	450966	0.592276	0.580185	0.428576	0.447363	0.485741	0.438641	0.478666	0.4554	0.462077	0.468815	0.451264	0.441279	0.580311	0.497201	-0.11662	0.000970837	0.0277601	0.125583
cg18014277	APBB1IP	450967	0.842418	0.8148	0.823824	0.812317	0.866135	0.867015	0.871496	0.873809	0.871183	0.871672	0.83985	0.885679	0.865325	0.857441	0.030203	0.0475689	0.012759	0.169609
cg12083597		450968	0.883988	0.864712	0.904862	0.856341	0.90878	0.862935	0.90194	0.915573	0.910959	0.807375	0.906135	0.880846	0.849973	0.855522	0.00575341	0.410209	-0.0232701	0.12444
cg08403059		450969	0.578144	0.683225	0.59251	0.727714	0.810915	0.539239	0.909547	0.863937	0.721975	0.744204	0.740988	0.771719	0.657782	0.848822	0.113428	0.0946079	0.00693787	0.459222
cg09871380		450970	0.839388	0.854491	0.914173	0.888464	0.892316	0.868077	0.903536	0.883537	0.889999	0.861032	0.874182	0.841067	0.925617	0.821622	0.0333623	0.0752965	-0.0227643	0.0972951
cg21909733		450971	0.0761109	0.075451	0.0373566	0.0610536	0.0755708	0.0125346	0.0899262	0.0359633	0.025285	0.0424839	0.0475294	0.058734	0.0424121	0.140708	-0.0199845	0.218984	0.00745789	0.36173
cg21426987		450972	0.882124	0.831144	0.912799	0.888973	0.889699	0.867408	0.889622	0.8881	0.916183	0.837817	0.89251	0.883796	0.863636	0.887267	0.0281838	0.0647801	-0.00923192	0.236857
cg19378593		450973	0.869459	0.877277	0.860483	0.897038	0.876239	0.81919	0.872617	0.859669	0.887618	0.865639	0.875444	0.87712	0.877124	0.875788	-0.00303725	0.416425	0.0122497	0.144749
cg21286416		450974	0.471064	0.480024	0.568622	0.556427	0.500695	0.460185	0.517925	0.518281	0.560318	0.565948	0.505539	0.494644	0.509332	0.496927	0.0456929	0.0465464	0.001762	0.466924
cg14604260		450975	0.736233	0.719419	0.723241	0.723291	0.692166	0.703208	0.703742	0.704248	0.713695	0.747382	0.704016	0.703913	0.706833	0.706301	-0.0168235	0.0736226	0.00537387	0.272067
cg19343072		450976	0.847998	0.847008	0.882151	0.844005	0.828918	0.841872	0.84427	0.850417	0.875654	0.789061	0.864763	0.858824	0.852938	0.864955	0.00231587	0.4493	0.00242718	0.436131
cg04004288		450977	0.811434	0.79541	0.795534	0.795059	0.761334	0.785621	0.782159	0.808145	0.773321	0.818805	0.782172	0.798417	0.787993	0.803634	-0.0124061	0.15566	0.00608163	0.263942
cg18464012		450978	0.860793	0.846891	0.891888	0.888962	0.868205	0.752683	0.888502	0.878921	0.895732	0.887617	0.885463	0.871564	0.861325	0.8659	0.015888	0.292162	0.0164065	0.243649
cg20611453	C1orf5	450979	0.807141	0.794447	0.812308	0.783815	0.793933	0.750733	0.81104	0.82814	0.843216	0.836056	0.807566	0.767829	0.791417	0.816301	0.0027353	0.447039	0.0137359	0.205288
cg23996873	C1orf5	450980	0.815049	0.805365	0.803008	0.814428	0.790022	0.71089	0.804411	0.788715	0.843635	0.867826	0.788751	0.803743	0.809761	0.820875	-0.00636827	0.410082	0.0371863	0.0419135
cg27009114	C1orf5	450981	0.804556	0.806028	0.808001	0.807275	0.771495	0.763177	0.808518	0.800139	0.816762	0.840456	0.795813	0.779202	0.788314	0.81738	-0.00558093	0.365387	0.0132204	0.156357
cg03879261	C1orf5	450982	0.91141	0.939999	0.927994	0.939156	0.900698	0.92805	0.926972	0.926003	0.947208	0.937012	0.940334	0.896672	0.934102	0.919072	0.00123454	0.459936	0.00425438	0.325833
cg11746498	C1orf5	450983	0.817769	0.796747	0.791772	0.854609	0.840477	0.824668	0.850292	0.840491	0.829769	0.840054	0.849557	0.837895	0.833748	0.845061	0.029275	0.0187289	0.00562915	0.290015
cg23161318	C1orf5	450984	0.858277	0.906284	0.899241	0.921696	0.914717	0.905483	0.899313	0.95056	0.904925	0.939167	0.928521	0.913548	0.937463	0.936375	0.038637	0.0111007	0.0114983	0.135034
cg25037043	C1orf5	450985	0.708714	0.700415	0.652844	0.603725	0.625835	0.629451	0.628627	0.685744	0.68739	0.613785	0.626773	0.617675	0.615399	0.659128	-0.0673668	0.00312465	-0.00101257	0.476601
cg23318538	C1orf5	450986	0.461616	0.456097	0.397249	0.351937	0.466041	0.505946	0.337498	0.354463	0.542066	0.392269	0.353799	0.46014	0.685128	0.693461	0.00281016	0.487983	0.118955	0.0499917
cg23378142	C1orf5	450987	0.841685	0.844893	0.843118	0.857857	0.837273	0.848698	0.873291	0.871205	0.821065	0.931654	0.881766	0.85721	0.851494	0.868081	0.0186038	0.18861	0.0133048	0.216135
cg16121478		450988	0.335124	0.4439	0.902591	0.84459	0.570558	0.60875	0.118586	0.0682572	0.923208	0.916171	0.940516	0.701078	0.677065	0.689179	0.273867	0.115492	0.288981	0.0451289
cg20349793		450989	0.291477	0.352466	0.336261	0.320424	0.251041	0.310724	0.257981	0.308636	0.306822	0.171756	0.277202	0.301921	0.250286	0.281576	-0.0407519	0.125765	-0.0325841	0.10936
cg23959118		450990	0.102089	0.13068	0.282031	0.207649	0.120172	0.1053	0.0675057	0.0650166	0.0867239	0.0763751	0.064307	0.223198	0.0826078	0.0808881	0.00542969	0.460785	-0.038929	0.192393
cg17376206		450991	0.596539	0.557615	0.579391	0.615047	0.501646	0.551343	0.500633	0.539019	0.606173	0.622756	0.554883	0.555128	0.533656	0.555914	-0.0174445	0.285445	0.023572	0.165823
cg23610072		450992	0.843781	0.849401	0.746475	0.804472	0.822696	0.674539	0.695668	0.655765	0.870641	0.904643	0.825942	0.775552	0.822958	0.851529	-0.0590171	0.164795	0.108608	0.00453358
cg14827249		450993	0.622948	0.649366	0.709395	0.6951	0.652377	0.56583	0.701475	0.621061	0.768172	0.833517	0.68372	0.6119	0.631711	0.611032	0.0376172	0.252763	0.0324687	0.239126
cg15989267		450994	0.515193	0.484584	0.523755	0.525336	0.46228	0.520747	0.545034	0.547854	0.587386	0.587395	0.552461	0.585808	0.581387	0.573087	0.049489	0.0503927	0.0570861	0.00100257
cg24456981	LOC731789	450995	0.495508	0.50449	0.634225	0.65796	0.542813	0.48002	0.767197	0.73398	0.647071	0.827276	0.682438	0.554254	0.734815	0.467673	0.144144	0.0548371	0.0162221	0.409294
cg13837822	LOC731789	450996	0.834862	0.786509	0.699302	0.799925	0.745154	0.786574	0.821424	0.760118	0.695025	0.754454	0.731709	0.740717	0.735422	0.766309	-0.0576749	0.0326486	-0.0314768	0.0769556
cg18361940	LOC731789	450997	0.836669	0.797735	0.838471	0.837921	0.854309	0.834962	0.843935	0.853945	0.832416	0.797142	0.858655	0.828537	0.853146	0.813722	0.0200615	0.096484	-0.0133209	0.108349
cg00241002	LOC731789	450998	0.0795844	0.0823285	0.11658	0.133811	0.141366	0.0698486	0.0628511	0.248302	0.287113	0.263503	0.255228	0.0538945	0.0873705	0.0624888	0.0675731	0.161854	0.0394731	0.236439
cg09571345	LOC731789	450999	0.0653826	0.0106485	0.0660835	0.0509457	0.0466873	0.027023	0.0344997	0.0312166	0.072744	0.0507072	0.0336724	0.0165902	0.0484559	0.092016	0.00953791	0.30049	0.00962164	0.230158
cg16632707	LOC731789	451000	0.653189	0.653026	0.641893	0.663217	0.620239	0.68402	0.635517	0.657795	0.661511	0.669184	0.631011	0.641033	0.644167	0.623365	-0.00536157	0.356661	-0.0054015	0.326783
cg24809698	LOC731789	451001	0.855975	0.868028	0.858793	0.897592	0.87543	0.864012	0.872615	0.866569	0.892909	0.882456	0.866424	0.87731	0.866014	0.895377	0.0142906	0.0851671	0.00757972	0.170844
cg02879836	LOC731789	451002	0.887365	0.893262	0.881169	0.913378	0.892293	0.895843	0.885964	0.898962	0.852209	0.870577	0.878051	0.72561	0.881882	0.889549	-0.0181898	0.309029	-0.0449552	0.0557517
cg15183689	LOC731789	451003	0.711122	0.726656	0.786009	0.759058	0.794333	0.772409	0.817932	0.773434	0.786031	0.770287	0.771458	0.813047	0.787473	0.741642	0.0622036	0.000996124	-0.00553945	0.337507
cg08659644	LINC22-2	451005	0.618204	0.613165	0.537797	0.55873	0.627382	0.450337	0.660807	0.634852	0.601908	0.713169	0.53011	0.625165	0.50186	0.616665	-0.0274527	0.31054	0.0198286	0.332197
cg09667987	LINC22-2	451006	0.769592	0.774821	0.732175	0.794203	0.789772	0.749435	0.771112	0.794494	0.82927	0.7859	0.786607	0.758307	0.784576	0.744277	0.00447053	0.412035	0.00962427	0.280329
cg24455945	LINC22-2	451007	0.706254	0.681956	0.634869	0.665737	0.629348	0.629476	0.636964	0.62857	0.668028	0.709097	0.643298	0.659633	0.634473	0.658079	-0.0443077	0.0141965	0.0246072	0.0347659
cg01372421	LINC22-2	451008	0.789985	0.804571	0.802975	0.771533	0.778216	0.76535	0.781814	0.778894	0.810554	0.810944	0.790419	0.778107	0.789481	0.796361	-0.00939054	0.207406	0.0161803	0.0270636
cg20129927	LINC22-2	451009	0.724623	0.659339	0.746124	0.722334	0.708581	0.640706	0.770197	0.773618	0.702187	0.77166	0.782097	0.774614	0.773831	0.781351	0.0536274	0.0683239	0.0373634	0.073416
cg21342789	LINC22-2	451010	0.778411	0.723764	0.580096	0.643532	0.650918	0.758567	0.619418	0.615058	0.721479	0.855827	0.788344	0.767087	0.805853	0.782884	-0.035332	0.302233	0.142314	0.000477167
cg18034030	LINC22-2	451011	0.651707	0.672114	0.707234	0.698166	0.669646	0.665962	0.693381	0.717959	0.752173	0.734845	0.697325	0.689308	0.706048	0.727954	0.0430895	0.0204802	0.0258845	0.0372129
cg15357070	LINC22-2	451012	0.821485	0.831618	0.825346	0.803441	0.786047	0.769995	0.799213	0.776403	0.820168	0.815246	0.782566	0.797245	0.798341	0.799532	-0.0287564	0.02059	0.00877578	0.199279
cg02988513	LINC22-2	451013	0.900195	0.914057	0.898202	0.853083	0.88081	0.896115	0.891751	0.887662	0.875906	0.892211	0.889824	0.881865	0.879098	0.890482	-0.0223757	0.0152744	0.000293933	0.484433
cg12471044	LOC731789	451015	0.800005	0.788485	0.816957	0.797829	0.779053	0.809028	0.778733	0.758926	0.80035	0.781169	0.794866	0.812059	0.825297	0.789592	0.00107676	0.469975	0.0104677	0.182033
cg02324703		451016	0.764771	0.740995	0.862667	0.892342	0.836971	0.502132	0.875237	0.870008	0.833535	0.909056	0.674471	0.800066	0.712541	0.849099	0.0486276	0.291129	-0.0100987	0.444928
cg06566598		451017	0.88434	0.852221	0.913774	0.884672	0.867335	0.850615	0.853371	0.868129	0.893497	0.891772	0.847086	0.872866	0.862383	0.85975	0.00382373	0.405008	-0.00175712	0.444104
cg10717169		451018	0.857291	0.855473	0.892249	0.863842	0.874334	0.870248	0.918309	0.861217	0.880251	0.847509	0.879046	0.878998	0.865166	0.893574	0.0206799	0.0749806	-0.00594258	0.299959
cg17357614		451019	0.675575	0.705327	0.713366	0.740616	0.639891	0.732147	0.629303	0.627581	0.745234	0.733817	0.721011	0.711978	0.750354	0.721129	0.0150844	0.331826	0.0501032	0.0262687
cg20696493		451020	0.85385	0.873619	0.906304	0.856294	0.924017	0.900883	0.914505	0.909481	0.8466	0.760564	0.906118	0.882107	0.917545	0.875282	0.0195736	0.285597	-0.0372111	0.0845108
cg10796889		451021	0.710961	0.70886	0.728987	0.852394	0.727736	0.612317	0.682226	0.754019	0.698826	0.693214	0.683339	0.702845	0.628994	0.62331	-0.0108934	0.411783	-0.0545252	0.0784592
cg22901940	PDSS1	451022	0.845291	0.871618	0.834702	0.870263	0.903475	0.892042	0.883809	0.86872	0.858128	0.808628	0.895497	0.880354	0.88254	0.896083	0.0143988	0.249743	-0.00529682	0.378807
cg05249267	PDSS1	451023	0.845637	0.851762	0.85174	0.842811	0.939353	0.90268	0.90606	0.919794	0.857038	0.831541	0.912368	0.933919	0.896045	0.911933	0.0434071	0.0660709	-0.00326572	0.443012
cg25196348	PDSS1	451024	0.575778	0.567414	0.451979	0.457272	0.483089	0.491393	0.52949	0.54169	0.467772	0.434826	0.485534	0.494039	0.476427	0.480414	-0.0887686	0.00086057	-0.0193169	0.144288
cg01136750	PDSS1	451025	0.0260361	0.0151588	0.0266668	0.00964756	0.0133396	0.00807879	0.0165835	0.0247024	0.0211726	0.00595669	0.0217817	0.0116723	0.0261064	0.00987515	-0.0042988	0.23413	-0.000408965	0.464988
cg23864376	PDSS1	451026	0.039675	0.0607699	0.0484693	0.0435999	0.0483278	0.045624	0.061433	0.048803	0.0463542	0.0326227	0.0502634	0.0631669	0.0398847	0.0319137	-0.00351724	0.327207	-0.0053419	0.176164
cg05227655	PDSS1	451027	0.0253429	0.0232101	0.0276214	0.0219017	0.0162821	0.0229427	0.0243994	0.0193241	0.0119826	0.0266202	0.0240874	0.0254266	0.00983716	0.00737316	-0.00445998	0.19686	-0.00452404	0.137203
cg24343755	PDSS1	451028	0.0861888	0.0902906	0.109549	0.102134	0.100783	0.0959547	0.103869	0.097596	0.234407	0.262397	0.316772	0.0993673	0.10799	0.0962453	0.0556822	0.176805	0.0845486	0.0292596
cg06611277	PDSS1	451029	0.0782579	0.0686566	0.0706701	0.0850858	0.0765936	0.0698623	0.0623792	0.0727883	0.085395	0.0865535	0.0778092	0.0777629	0.116336	0.0744164	0.00618039	0.274551	0.0134823	0.0417684
cg19689365	PDSS1	451030	0.72843	0.737352	0.718495	0.738095	0.690183	0.706543	0.718942	0.713759	0.76044	0.777829	0.713767	0.720208	0.737517	0.725086	-0.00615263	0.365482	0.024805	0.0338602
cg06023341	PDSS1	451031	0.427549	0.523793	0.724388	0.589268	0.651153	0.645526	0.721942	0.689566	0.431709	0.570195	0.720222	0.678068	0.655499	0.581523	0.162584	0.012659	-0.0641046	0.101546
cg17859776	PDSS1	451032	0.678845	0.643767	0.697555	0.703941	0.659529	0.673356	0.68346	0.703727	0.718827	0.722739	0.668462	0.688895	0.678354	0.691068	0.0295203	0.0386177	0.00779592	0.257505
cg27183027	PDSS1	451033	0.784977	0.699827	0.732681	0.801397	0.883753	0.828502	0.868875	0.795249	0.881784	0.628749	0.896744	0.797575	0.746113	0.757932	0.0592108	0.166336	-0.0335931	0.241464
cg25512852	PDSS1	451034	0.852197	0.829954	0.851411	0.834207	0.810063	0.813558	0.84018	0.839837	0.865099	0.874893	0.835178	0.82352	0.816678	0.842781	-0.00379149	0.402193	0.0114818	0.17086
cg08157084	PDSS1	451035	0.246411	0	0.156193	0.364766	0.259949	0	0	0.368369	0.320936	0	0.619616	0.422171	0.610221	0.411626	0.171282	0.159292	0.205882	0.052428
cg03415158	PDSS1	451036	0.88223	0.826958	0.903836	0.811909	0.823783	0.840515	0.858011	0.86347	0.855516	0.870587	0.839931	0.838654	0.81643	0.809627	-0.010238	0.325019	-0.0117963	0.24349
cg27102046	PDSS1	451037	0.862822	0.851249	0.886409	0.897908	0.889734	0.860385	0.902027	0.886087	0.90293	0.882531	0.909296	0.85802	0.833102	0.869643	0.0244703	0.081626	-0.0111713	0.206738
cg12729505	PDSS1	451038	0.896574	0.877007	0.917646	0.937842	0.920216	0.946246	0.941934	0.902204	0.945385	0.950356	0.89715	0.908195	0.906167	0.903414	0.0362723	0.0158636	-0.0092369	0.224851
cg19493980	PDSS1	451039	0.638371	0.614794	0.668953	0.663582	0.611904	0.612442	0.639588	0.656518	0.579696	0.595587	0.66011	0.642554	0.584743	0.642835	0.00329339	0.4454	-0.0245772	0.095994
cg12679899	PDSS1	451040	0.876537	0.870569	0.844282	0.831896	0.873677	0.873096	0.887178	0.89199	0.829518	0.841189	0.797358	0.898593	0.879355	0.825694	-0.0174012	0.235523	-0.0217354	0.128538
cg17136489	PDSS1	451041	0.849512	0.838944	0.904469	0.919166	0.910037	0.830126	0.91912	0.910721	0.927323	0.937087	0.920234	0.852808	0.828347	0.868254	0.049746	0.051628	-0.00993107	0.33824
cg01210167	PDSS1	451042	0.809002	0.803691	0.875209	0.867322	0.863252	0.900998	0.888446	0.886432	0.882281	0.803386	0.895802	0.874958	0.884858	0.871155	0.0681614	0.00147454	-0.0115363	0.225821
cg15613673	PDSS1	451043	0.792098	0.856166	0.741186	0.688383	0.798311	0.821177	0.809646	0.822569	0.885347	0.835891	0.852615	0.695136	0.849764	0.862145	-0.0189506	0.349928	0.0499376	0.0950101
cg05021304	PDSS1	451044	0.90343	0.882779	0.883556	0.901941	0.902031	0.904668	0.899212	0.888718	0.917144	0.909507	0.9036	0.88427	0.872751	0.906626	0.00473075	0.320667	0.00229537	0.386123
cg04044188	PDSS1	451045	0.876205	0.881356	0.871683	0.865927	0.830495	0.846423	0.842197	0.822724	0.879948	0.887103	0.832092	0.859486	0.860907	0.850658	-0.0246435	0.0613953	0.0151243	0.105285
cg04230325	PDSS1	451046	0.878707	0.863889	0.883019	0.865112	0.832088	0.855835	0.875482	0.865062	0.836005	0.89666	0.867166	0.854621	0.840445	0.880924	-0.00859637	0.28508	-0.000129567	0.495813
cg15827405	PDSS1	451047	0.922626	0.901297	0.911638	0.910671	0.885867	0.864537	0.873173	0.866498	0.914332	0.915874	0.872754	0.857216	0.889682	0.8982	-0.0235913	0.0835487	0.00594548	0.326843
cg02858176	PDSS1	451048	0.941662	0.862736	0.876162	0.903511	0.859722	0.892355	0.909061	0.876253	0.892958	0.929629	0.90572	0.881814	0.878623	0.880027	-0.0117127	0.269864	0.00861793	0.229182
cg01815889	PDSS1	451049	0.753471	0.83802	0.77453	0.794484	0.844117	0.781685	0.886965	0.887784	0.865684	0.817438	0.868506	0.887864	0.729538	0.728038	0.0264739	0.286752	-0.0120828	0.372297
cg07541640	PDSS1	451050	0.886766	0.877261	0.897298	0.874269	0.889053	0.896904	0.908829	0.870682	0.879908	0.891873	0.884888	0.884531	0.854206	0.885106	0.00278167	0.397689	-0.0094205	0.134992
cg17605210	PDSS1	451051	0.812146	0.812501	0.810254	0.901568	0.873819	0.858847	0.882241	0.895361	0.877469	0.822622	0.908923	0.838507	0.825435	0.88178	0.0524119	0.0257963	-0.0112254	0.291299
cg06020978	ABI1	451052	0.304819	0.341969	0.259752	0.331831	0.335081	0.0815185	0.466024	0.312601	0.411699	0.332357	0.530689	0.146088	0.120542	0.108003	-0.0370448	0.368057	-0.022905	0.400522
cg06837842	ABI1	451053	0.759054	0.829225	0.822202	0.872044	0.878816	0.820351	0.869494	0.86571	0.738317	0.850397	0.886048	0.826162	0.827034	0.874962	0.0501555	0.0719052	-0.0209496	0.202243
cg02731387	ABI1	451054	0.922399	0.908771	0.904744	0.918293	0.911093	0.911512	0.868501	0.90833	0.917295	0.861908	0.90825	0.897545	0.884608	0.885127	-0.0174846	0.117051	-0.0112903	0.161264
cg06045761	ABI1	451055	0.880003	0.917852	0.924774	0.899145	0.88077	0.895522	0.900198	0.897259	0.937831	0.915475	0.905586	0.86593	0.880414	0.878021	-0.000517	0.487565	-0.0024019	0.425782
cg26142490	ABI1	451056	0.137217	0.141568	0.130871	0.115688	0.246702	0.0922992	0.147946	0.279504	0.219494	0.0784603	0.323084	0.119506	0.106326	0.131205	0.0265315	0.32987	-0.00582286	0.453533
cg25106914	ABI1	451057	0.805684	0.870226	0.891571	0.856765	0.827718	0.845607	0.842609	0.838683	0.8269	0.897857	0.87306	0.833588	0.82936	0.862009	0.0141889	0.251617	0.00330352	0.413987
cg22881851	ABI1	451058	0.916348	0.86958	0.903107	0.881918	0.898016	0.922819	0.885385	0.902387	0.927652	0.920763	0.896907	0.903049	0.857908	0.88499	0.00577778	0.363385	-0.000393833	0.487162
cg05850729	ABI1	451059	0.622326	0.612781	0.607374	0.66353	0.679934	0.679732	0.629112	0.640185	0.675813	0.662494	0.698991	0.68162	0.65251	0.69785	0.046542	0.0204409	0.0282351	0.0374716
cg08036554	ABI1	451060	0.876796	0.77053	0.865687	0.851113	0.902304	0.875601	0.931587	0.947982	0.902604	0.62116	0.924742	0.876575	0.892686	0.881835	0.0491603	0.227704	-0.0457785	0.185437
cg11297367	ABI1	451061	0.838485	0.88695	0.812385	0.770362	0.87266	0.907281	0.928084	0.880715	0.858639	0.738131	0.882951	0.885765	0.890562	0.883999	-0.00342323	0.468278	-0.00524027	0.440751
cg25709259	ABI1	451062	0.786718	0.849045	0.869492	0.715495	0.901302	0.886841	0.932432	0.862947	0.842399	0.578202	0.880753	0.882945	0.886307	0.850743	0.02294	0.378295	-0.0411931	0.246566
cg17995054	ABI1	451063	0.855161	0.8448	0.893793	0.846689	0.857307	0.839866	0.849903	0.854229	0.926292	0.885592	0.886165	0.826804	0.837814	0.859241	0.0136604	0.264023	0.0133535	0.223029
cg26944978	ABI1	451064	0.610813	0.70424	0.801273	0.779226	0.70034	0.805466	0.700168	0.66429	0.713674	0.699147	0.834767	0.834175	0.686474	0.753118	0.0901502	0.0395059	0.0117654	0.37784
cg09859437	ABI1	451065	0.874904	0.855077	0.870109	0.861561	0.85815	0.848059	0.853884	0.844322	0.874893	0.911531	0.83881	0.832309	0.843443	0.868564	-0.00618784	0.351347	0.00557755	0.335334
cg07041723	ABI1	451066	0.744285	0.77652	0.798544	0.773495	0.78285	0.796821	0.787785	0.7675	0.697824	0.797374	0.779162	0.737484	0.799832	0.810237	0.0170065	0.242905	-0.0141804	0.231739
cg24329141	ABI1	451067	0.893157	0.863592	0.923263	0.910597	0.883239	0.905631	0.892716	0.896157	0.908715	0.877526	0.903701	0.815939	0.907054	0.933954	0.0181666	0.215145	-0.0107856	0.278005
cg13186112	ABI1	451068	0.85583	0.900258	0.824856	0.854593	0.911379	0.890587	0.923274	0.907416	0.864951	0.862878	0.91776	0.900886	0.8948	0.912223	0.010756	0.325839	0.00689865	0.356543
cg20170405	ABI1	451069	0.853212	0.884877	0.875326	0.910957	0.876462	0.861111	0.872137	0.854321	0.912066	0.877466	0.887643	0.878395	0.881714	0.873537	0.01105	0.2134	0.0100843	0.164842
cg06146483	ABI1	451070	0.888232	0.886027	0.917491	0.868998	0.86171	0.873905	0.882402	0.862579	0.877769	0.914649	0.862312	0.865801	0.864674	0.881294	-0.0093307	0.260781	-9.75e-05	0.496757
cg05645211	ABI1	451071	0.780518	0.743945	0.819814	0.826497	0.77005	0.782598	0.799317	0.803244	0.734873	0.850679	0.823687	0.789618	0.796099	0.814764	0.0387055	0.0575321	0.00136648	0.470909
cg00578078	ABI1	451072	0.856781	0.852959	0.876427	0.877689	0.83118	0.825997	0.843743	0.823832	0.888856	0.859826	0.861366	0.828146	0.816201	0.829026	-0.00801246	0.333673	0.000758717	0.480392
cg09984738	ABI1	451073	0.868862	0.892065	0.901576	0.900248	0.881183	0.899893	0.909589	0.901037	0.878618	0.801226	0.869348	0.899107	0.884982	0.89226	0.00445827	0.419272	-0.0279975	0.0463835
cg09655482	ABI1	451074	0.67553	0.69725	0.700631	0.714808	0.752141	0.747942	0.783414	0.789075	0.730124	0.794999	0.767359	0.729327	0.747181	0.767725	0.0656706	0.0057324	0.00811713	0.329433
cg01433488	ABI1	451075	0.401369	0.398401	0.608021	0.540425	0.430542	0.357847	0.08124	0.0670222	0.567678	0.530212	0.502824	0.182665	0.0812941	0.116667	-0.0610152	0.353675	-0.0172927	0.448914
cg07255371	ABI1	451076	0.674551	0.518136	0.384542	0.304121	0.338264	0.526196	0.29853	0.299347	0.48317	0.523339	0.512082	0.512788	0.640494	0.195884	-0.178114	0.0497441	0.119459	0.0608529
cg10311020	ABI1	451077	0.89363	0.907087	0.918394	0.895445	0.8823	0.884975	0.895681	0.893098	0.88241	0.932006	0.901395	0.898567	0.884103	0.89279	-0.00359515	0.376668	0.003563	0.350633
cg03625292	ABI1	451078	0.761619	0.787612	0.78401	0.79028	0.764632	0.849676	0.58825	0.628607	0.804586	0.787088	0.83559	0.845955	0.860903	0.858797	0.0085822	0.448291	0.0979107	0.0241373
cg24027302	ABI1	451079	0.416088	0.490177	0.217671	0.0712765	0.101004	0.731016	0.0668207	0.0608389	0.350187	0.379905	0.34169	0.645294	0.711007	0.48125	-0.106635	0.287553	0.276784	0.0259187
cg19945092	ABI1	451080	0.0120321	0.0116901	0.0151699	0.0122143	0.0119879	0.00535972	0.0133287	0.0109288	0.00719504	0.0108235	0.0119034	0.00493206	0.00873342	0.00667911	-0.00192313	0.220265	-0.00312049	0.0511289
cg26695125	ABI1	451081	0.0493971	0.0671773	0.0643038	0.0641263	0.0665326	0.0565595	0.0588996	0.0656664	0.0796131	0.0781859	0.0631634	0.0603522	0.0660458	0.0456738	0.00580634	0.215857	0.00282433	0.305254
cg23087130	ABI1	451082	0.0565914	0.0541933	0.0279836	0.0245183	0.0329672	0.0342715	0.0446656	0.0405846	0.0467378	0.0337829	0.0311168	0.0471825	0.0326044	0.0410314	-0.0189385	0.00229117	0.00457752	0.154036
cg06900806	ABI1	451083	0.0250779	0.0186522	0.0285564	0.0397463	0.0257053	0.0218292	0.0260291	0.0263108	0.0406606	0.0226353	0.0254309	0.0302857	0.020621	0.028212	0.00613685	0.110408	-5.525e-05	0.49441
cg20318353	ABI1	451084	0.00104938	0.0152655	0.00333605	0.0250747	0.0100292	0.00825978	0.00952991	0.00545386	0.0205474	0.0110598	0.00923523	0.00668022	0.00747393	0.00533421	0.00201042	0.351911	-0.000225437	0.477295
cg15317221	ABI1	451085	0.0238901	0.0170274	0.0185536	0.0295476	0.00694291	0.0199827	0	0.0164283	0.021555	0.0208789	0.0195895	0.016383	0.00964213	7.72667e-05	-0.00549368	0.213262	-0.000554897	0.460478
cg25695615	ABI1	451086	0.0141976	0.0228966	0.025737	0.0262122	0.00755904	0.0035476	0.0150339	0.00955653	0.01603	0.0165308	0.0230275	0.0167675	0.0146731	0.00510893	-0.00356506	0.271028	0.000748597	0.436464
cg20151668	ABI1	451087	0.171309	0.15824	0.18074	0.173076	0.158437	0.132591	0.179414	0.185908	0.160876	0.100745	0.145631	0.168775	0.15265	0.152764	-0.00714103	0.345473	-0.0214541	0.0613304
cg16698551	ABI1	451088	0.0847146	0.0920117	0.0796767	0.0911984	0.0687403	0.0665347	0.0745858	0.0731732	0.10217	0.101044	0.0681209	0.0868583	0.0832696	0.0770929	-0.00732441	0.215702	0.0107744	0.0656947
cg17918201	ABI1	451089	0.0667698	0.0657479	0.0684207	0.0523755	0.0733231	0.0669524	0.0713279	0.0620644	0.0880634	0.0806667	0.0779863	0.0654506	0.0596913	0.0597475	0.00258029	0.366225	0.00619032	0.154754
cg03808459	ABI1	451090	0.0878328	0.0744021	0.0978803	0.0944948	0.096234	0.0798626	0.0774791	0.0915771	0.104159	0.0543363	0.0767041	0.092549	0.121636	0.0764831	0.00749875	0.282096	-0.00194354	0.427114
cg13023397	ABI1	451091	0.0677432	0.0642392	0.083064	0.0988574	0.06566	0.068435	0.0728228	0.0570103	0.107866	0.0795524	0.0504112	0.0727627	0.0646596	0.0556807	0.00707392	0.291818	-0.00248623	0.407598
cg18825419	ABI1	451092	0.905074	0.816873	0.714979	0.806012	0.661901	0.656867	0.683727	0.660171	0.658046	0.533719	0.484346	0.66337	0.632877	0.607342	-0.214027	0.00220598	-0.100659	0.011849
cg17850367	ABI1	451093	0.449034	0.435524	0.578214	0.550357	0.427613	0.476459	0.366082	0.355582	0.447536	0.119199	0.42034	0.674966	0.598579	0.455444	0.0135852	0.449552	-0.00637415	0.471463
cg06960024	ABI1	451094	0.629779	0.666286	0.628514	0.548554	0.643309	0.551956	0.69598	0.694795	0.683247	0.813763	0.704053	0.598999	0.509831	0.459597	-0.0203157	0.392263	0.00106385	0.493098
cg07407658	ABI1	451095	0.0536372	0.0515682	0.0527895	0.0168815	0.0312295	0.0299114	0.0624483	0.0382618	0.0411902	0.0583576	0.0331002	0.0495991	0.0515977	0.0475163	-0.00986243	0.166414	0.00830655	0.151524
cg03670773		451096	0.5961	0.567681	0.650978	0.641265	0.578057	0.557986	0.624835	0.60631	0.644994	0.612556	0.675236	0.630375	0.610522	0.61345	0.0386564	0.0647465	0.0212838	0.133529
cg03181560		451097	0.795215	0.845544	0.818809	0.762874	0.837289	0.79456	0.831484	0.831882	0.839985	0.791779	0.845989	0.681477	0.833332	0.822137	-0.0127463	0.360918	-0.0103667	0.359601
cg15218812		451098	0.627266	0.577646	0.635738	0.64772	0.578465	0.837128	0.600459	0.89047	0.597215	0.643837	0.529673	0.685941	0.836558	0.725461	0.0815994	0.176747	-0.028549	0.344162
cg01880236		451099	0.72292	0.727131	0.882231	0.921921	0.835098	0.863212	0.874711	0.878164	0.911748	0.899347	0.871018	0.850736	0.868039	0.87095	0.152239	9.70829e-07	0.00275047	0.427883
cg22204045		451100	0.617959	0.623536	0.686074	0.689168	0.622188	0.607496	0.627779	0.628744	0.70918	0.729149	0.625134	0.59967	0.629771	0.63946	0.0287371	0.186348	0.011819	0.325931
cg17705684		451101	0.0645362	0.024197	0.0802735	0.0733807	0.0525792	0.0380066	0.0365894	0.0267409	0.0657899	0.0370756	0.05337	0.0545385	0.0376845	0.0394502	0.00525667	0.353896	-0.00327692	0.375187
cg16235556		451102	0.543944	0.530761	0.313272	0.310828	0.48062	0.573317	0.474778	0.484135	0.413282	0.502084	0.542958	0.74261	0.612714	0.60519	-0.0327034	0.362302	0.130315	0.032256
cg19268509		451103	0.687056	0.691875	0.757299	0.757207	0.712051	0.738191	0.831347	0.81419	0.76849	0.761423	0.709335	0.706862	0.726923	0.759921	0.0641381	0.0224807	-0.0295553	0.102552
cg11101514		451104	0.849166	0.865933	0.862472	0.867754	0.817998	0.803706	0.825044	0.827021	0.874318	0.852106	0.825213	0.830592	0.828071	0.840384	-0.0196596	0.122698	0.0077814	0.280196
cg06778587		451105	0.928162	0.922468	0.927265	0.947947	0.92383	0.921317	0.959152	0.945793	0.955017	0.936106	0.946784	0.942155	0.936525	0.940076	0.0148484	0.0567186	0.00522642	0.235307
cg02206089		451106	0.69076	0.713693	0.73658	0.742602	0.645909	0.644431	0.671111	0.657726	0.803014	0.804374	0.64523	0.644063	0.68279	0.687905	-0.00508183	0.455095	0.0281697	0.221714
cg03621163		451107	0.70726	0.738842	0.884905	0.904855	0.877933	0.847499	0.897295	0.881328	0.930134	0.904382	0.889987	0.882084	0.862454	0.893902	0.165012	1.52096e-07	0.0115213	0.185475
cg19921145		451108	0.108272	0.0801041	0.0851432	0.118389	0.348109	0.0761015	0.369551	0.319947	0.126008	0.0960249	0.0673704	0.125586	0.0707573	0.104479	0.0647677	0.22821	-0.121169	0.031795
cg09084462	NCRNA22	451109	0.533176	0.572272	0.511833	0.566256	0.694474	0.659223	0.884659	0.851582	0.669639	0.635731	0.830797	0.646868	0.734615	0.733086	0.14884	0.0482088	0.0137848	0.421716
cg14776321	NCRNA22	451110	0.556475	0.556441	0.73786	0.743146	0.696424	0.726282	0.819684	0.788901	0.762051	0.795632	0.774869	0.665713	0.584399	0.797606	0.18459	0.00127696	-0.0220047	0.295669
cg05307214	LINC22-1	451111	0.614485	0.589244	0.641817	0.64759	0.609109	0.616911	0.607468	0.610578	0.676695	0.61785	0.642573	0.639665	0.632788	0.57246	0.0244274	0.119481	0.00809317	0.309684
cg24338756	LINC22-1	451112	0.530465	0.435592	0.341181	0.35379	0.390375	0.459398	0.0778709	0.0769518	0.462492	0.45909	0.477814	0.367483	0.348452	0.312666	-0.139065	0.096405	0.121405	0.0638311
cg12232012	LINC22-1	451113	0.809422	0.804164	0.845622	0.850961	0.875038	0.896183	0.876291	0.887626	0.809521	0.649911	0.826289	0.84637	0.847128	0.862429	0.0326551	0.251436	-0.0650122	0.0397526
cg09829452	LINC22-1	451114	0.634245	0.61446	0.69821	0.647434	0.702174	0.707027	0.638626	0.671006	0.656983	0.541978	0.712855	0.719165	0.712494	0.658417	0.0478448	0.107932	-0.0104307	0.367792
cg26213571	LINC22-1	451115	0.259908	0.381921	0.420165	0.410599	0.365896	0.313337	0.350654	0.336856	0.491119	0.409687	0.359956	0.32855	0.401193	0.447069	0.0653425	0.0774485	0.0400111	0.101454
cg16354004	LINC22-1	451116	0.628103	0.615011	0.628703	0.651404	0.602908	0.626395	0.647548	0.63288	0.619508	0.569595	0.572997	0.572442	0.636106	0.635124	-0.00525638	0.406603	-0.0306776	0.0347387
cg22029381	LINC22-1	451117	0.43505	0.470682	0.532616	0.501372	0.512935	0.48695	0.582694	0.624678	0.549909	0.49235	0.444393	0.508111	0.556408	0.577389	0.077951	0.0279384	-0.0187811	0.269716
cg07234994	LINC22-1	451118	0.807811	0.818309	0.820537	0.817515	0.811458	0.817834	0.830406	0.839386	0.815217	0.805311	0.83601	0.819313	0.84297	0.834166	0.0111172	0.118275	0.00264175	0.36094
cg01097314	NCRNA22	451119	0.869783	0.856011	0.868611	0.845983	0.812809	0.900142	0.913228	0.920132	0.856739	0.716008	0.869815	0.829423	0.893276	0.931682	0.000257367	0.497677	-0.0273271	0.224914
cg19470692	LINC22-1	451120	0.842104	0.874273	0.879325	0.793901	0.856078	0.812755	0.899195	0.863302	0.898093	0.84187	0.884903	0.875981	0.877094	0.913877	0.00817636	0.381371	0.0312104	0.0669221
cg02915692	NCRNA22	451121	0.124008	0.115837	0.314053	0.372872	0.389431	0.297949	0.728146	0.669811	0.32255	0.304691	0.289881	0.447244	0.515919	0.36396	0.29812	0.00858636	-0.0880029	0.16214
cg19479818	NCRNA22	451122	0.673538	0.649514	0.562746	0.645012	0.627588	0.807992	0.714197	0.676686	0.53463	0.449548	0.711799	0.821558	0.854156	0.759258	0.0189048	0.418777	0.0161214	0.41649
cg02203761	NCRNA22	451123	0.776103	0.776381	0.805578	0.783333	0.791051	0.793282	0.810094	0.798338	0.792359	0.813786	0.809713	0.762696	0.817983	0.807578	0.0225741	0.0347045	0.00373992	0.348033
cg17211794		451124	0.51454	0.505856	0.619511	0.655248	0.651372	0.66928	0.617793	0.643424	0.660202	0.595254	0.722345	0.67223	0.664464	0.774184	0.151911	0.000476867	0.0386749	0.085491
cg04800988		451125	0.61459	0.664121	0.74242	0.750665	0.760866	0.639941	0.753706	0.732824	0.813004	0.726923	0.833079	0.766564	0.777449	0.72656	0.112644	0.00440022	0.0438596	0.0591285
cg13787921		451126	0.421703	0.44228	0.507141	0.494922	0.61126	0.616738	0.591455	0.587177	0.498864	0.510778	0.612919	0.578581	0.594276	0.595177	0.134616	0.00129802	-0.0030162	0.460035
cg01338157		451127	0.886391	0.860407	0.820212	0.84489	0.885658	0.879103	0.880398	0.871718	0.812158	0.702383	0.900155	0.859449	0.885037	0.863119	-0.0230424	0.284916	-0.0266132	0.208065
cg12988390		451128	0.592992	0.536499	0.530732	0.567678	0.580229	0.592554	0.538516	0.535929	0.544125	0.585413	0.540295	0.649454	0.762096	0.456127	0.00885012	0.438152	0.0319784	0.243791
cg21677163		451129	0.847208	0.792827	0.844962	0.854845	0.856854	0.852546	0.889499	0.89631	0.864412	0.933801	0.853446	0.879511	0.895515	0.90525	0.0572281	0.0106467	0.0228198	0.0771058
cg13155609		451130	0.829132	0.834848	0.813212	0.847947	0.839122	0.826154	0.863853	0.852865	0.868467	0.863247	0.847507	0.80455	0.841935	0.843355	0.0106942	0.23727	0.00431803	0.362066
cg07492910		451131	0.808918	0.754232	0.754718	0.746416	0.763369	0.786633	0.837526	0.828032	0.771353	0.815348	0.732076	0.799604	0.754151	0.852807	0.00526107	0.432036	0.00144078	0.476542
cg20137746		451132	0.897471	0.907485	0.91967	0.913276	0.893576	0.846649	0.906142	0.896991	0.955825	0.938725	0.912881	0.921336	0.929351	0.843163	0.00398745	0.43678	0.0208297	0.151348
cg02617791		451133	0.679248	0.709064	0.764831	0.785416	0.707604	0.663592	0.706382	0.682839	0.797837	0.833814	0.749049	0.721898	0.715072	0.722005	0.0433722	0.130612	0.0381685	0.0991516
cg23464232		451134	0.950793	0.881726	0.857614	0.843189	0.892477	0.854775	0.88977	0.887632	0.911486	0.911883	0.883057	0.876332	0.868896	0.897649	-0.0350301	0.0470178	0.0206412	0.0515198
cg16905174		451135	0.892046	0.851499	0.863815	0.778706	0.867626	0.838009	0.890618	0.885079	0.918703	0.864338	0.880484	0.71707	0.679537	0.873408	-0.0336562	0.273828	-0.0317187	0.2418
cg05271364		451136	0.522848	0.500476	0.53009	0.414788	0.392764	0.550889	0.394756	0.303402	0.653473	0.788068	0.801598	0.621655	0.790845	0.623526	0.0604922	0.318694	0.282079	0.000158508
cg06862085		451137	0.820869	0.811953	0.852744	0.90131	0.841537	0.905319	0.844476	0.83053	0.848858	0.823652	0.873116	0.874873	0.874979	0.90587	0.048361	0.0205688	0.00423883	0.406331
cg22540162		451138	0.635193	0.700203	0.795848	0.724473	0.758359	0.821285	0.70264	0.707536	0.858416	0.884203	0.858549	0.830561	0.81412	0.851703	0.132944	0.00775794	0.097902	0.00067722
cg14954310		451139	0.892821	0.94915	0.912088	0.891597	0.883563	0.876409	0.873966	0.876687	0.861694	0.86319	0.885406	0.883571	0.878278	0.877418	-0.0406633	0.00441767	-0.0107922	0.082424
cg20264462		451140	0.872208	0.859603	0.865465	0.91169	0.896075	0.89611	0.935355	0.89342	0.916335	0.919493	0.895634	0.891172	0.766621	0.868129	0.0220532	0.249275	-0.0234552	0.185502
cg09486988	ANKRD26	451141	0.724864	0.721899	0.796281	0.766926	0.855965	0.859815	0.88658	0.867006	0.879217	0.836091	0.899459	0.716837	0.890097	0.82957	0.116939	0.00678592	0.00311642	0.463847
cg10027400	ANKRD26	451142	0.513267	0.579554	0.610197	0.615794	0.666019	0.683965	0.741978	0.708614	0.624819	0.599892	0.667551	0.664997	0.651977	0.713415	0.116025	0.00268667	-0.0173195	0.26378
cg13739368	ANKRD26	451143	0.908071	0.893283	0.912672	0.91798	0.891655	0.899988	0.886356	0.887256	0.923071	0.910104	0.867764	0.901133	0.89291	0.886145	-0.00259113	0.415235	-0.00246355	0.401201
cg12907032	ANKRD26	451144	0.776563	0.832366	0.832312	0.820509	0.835847	0.787101	0.870774	0.86641	0.839037	0.820512	0.844614	0.804512	0.79971	0.842401	0.025847	0.115349	-0.0103612	0.252584
cg19083491	ANKRD26	451145	0.868626	0.85954	0.832223	0.802618	0.912213	0.885998	0.943274	0.930593	0.9436	0.874107	0.950391	0.919808	0.910563	0.849352	0.0321452	0.188613	0.0234836	0.210929
cg22456400	ANKRD26	451146	0.846367	0.842845	0.86774	0.880196	0.888516	0.88645	0.896422	0.869084	0.901084	0.88319	0.859061	0.871447	0.891862	0.911512	0.0392739	0.00216016	0.00495818	0.299426
cg18499566	ANKRD26	451147	0.491876	0.595422	0.810133	0.813388	0.779534	0.72653	0.805442	0.755221	0.79571	0.764431	0.808162	0.757865	0.669208	0.815925	0.23148	1.59775e-05	-0.0131582	0.313539
cg09207765	ANKRD26	451148	0.852153	0.834105	0.82224	0.857121	0.792409	0.80021	0.82927	0.821387	0.853932	0.857359	0.80124	0.814183	0.800476	0.822213	-0.0204589	0.127405	0.00446097	0.377446
cg18502483	ANKRD26	451149	0.897239	0.905857	0.92493	0.92028	0.889726	0.879327	0.885699	0.880347	0.915539	0.921994	0.902114	0.877953	0.890117	0.885782	-0.00373074	0.392122	0.00219815	0.422496
cg14221316	ANKRD26	451150	0.905906	0.891681	0.917985	0.902211	0.848137	0.852999	0.885233	0.870281	0.869779	0.901638	0.867622	0.861309	0.8683	0.866447	-0.0227987	0.0867563	-0.00695832	0.298294
cg23526389	ANKRD26	451151	0.86058	0.857209	0.90376	0.875101	0.818896	0.854406	0.857917	0.84421	0.875041	0.81591	0.83232	0.841349	0.854364	0.833916	-0.00829552	0.33113	-0.0168983	0.133459
cg09755948	ANKRD26	451152	0.839765	0.890242	0.869247	0.887215	0.885957	0.90373	0.878483	0.89111	0.875383	0.951257	0.854117	0.87385	0.888689	0.877787	0.0213987	0.143104	0.000890217	0.476085
cg01454385	ANKRD26	451153	0.886278	0.838846	0.897268	0.893117	0.869008	0.855141	0.892433	0.876164	0.870992	0.814076	0.866343	0.853114	0.859424	0.855317	0.00430436	0.408439	-0.0273109	0.0144201
cg09190161	ANKRD26	451154	0.890415	0.904258	0.918379	0.910271	0.89227	0.910129	0.901296	0.892397	0.906066	0.944012	0.907645	0.901826	0.899422	0.895155	0.00923605	0.199873	0.00489747	0.287168
cg04196370	ANKRD26	451155	0.759565	0.791896	0.8882	0.910846	0.878228	0.877207	0.900375	0.72969	0.878839	0.9062	0.889781	0.867142	0.871823	0.902222	0.0993155	0.00793738	0.0219102	0.22738
cg03326306	ANKRD26	451156	0.902311	0.899154	0.917816	0.904277	0.919923	0.911061	0.890964	0.911159	0.910132	0.931428	0.913029	0.913882	0.920537	0.921802	0.0131017	0.0505312	0.0092684	0.0567584
cg02982198	ANKRD26	451157	0.0645917	0.0740646	0.0575032	0.0386244	0.0452428	0.0555641	0.0515005	0.0460301	0.0562209	0.0473893	0.0621725	0.0569995	0.137141	0.0385524	-0.0115831	0.27834	0.017335	0.134864
cg24668150	ANKRD26	451158	0.0893426	0.0737098	0.0785525	0.0833046	0.0742923	0.0822792	0.0838613	0.0798445	0.0874793	0.0896374	0.0768774	0.102113	0.0839079	0.0723464	0.00134852	0.416733	0.0050379	0.14535
cg06753376	ANKRD26	451159	0.0280005	0.05115	0.0498845	0.0427678	0.0229066	0.0391062	0.048112	0.0494028	0.0380613	0.0234764	0.0386794	0.0491195	0.0392036	0.0232929	-0.000907513	0.457718	-0.00672448	0.139692
cg17165760	ANKRD26	451160	0.0804469	0.0717957	0.105201	0.102394	0.0756242	0.0664831	0.0766562	0.0803098	0.0831427	0.0507527	0.0761957	0.0892778	0.0720014	0.0821354	0.00389319	0.362976	-0.00886038	0.159876
cg20956479	ANKRD26	451161	0.0571024	0.0567743	0.0491097	0.0589324	0.062714	0.0672655	0.051369	0.0542573	0.0533227	0.0735767	0.045483	0.0814094	0.062622	0.0569122	0.00280945	0.359759	0.00494634	0.219277
cg01452175	ANKRD26	451162	0.0905503	0.0999938	0.0976335	0.0779563	0.0778751	0.0664668	0.0835655	0.0711787	0.0863676	0.0790314	0.0863394	0.107475	0.0677855	0.0814927	-0.0133414	0.0769868	0.00563597	0.21754
cg00290924	ANKRD26	451163	0.0231192	0.0231781	0.0345056	0.0355403	0.0169386	0.0282986	0.0276404	0.011539	0.0297246	0.0232567	0.0263617	0.0540104	0.01999	0.0160313	0.00383778	0.32462	0.00248536	0.360543
cg14442939	ANKRD26	451164	0.0226962	0.0374187	0.0485682	0.0348228	0.0355096	0.049441	0.0429341	0.0374286	0.0475376	0.0280763	0.04366	0.0502473	0.0366934	0.0418142	0.0113369	0.0325457	-0.000112587	0.489608
cg11660725	ANKRD26	451165	0.0272418	0.0382332	0.0639188	0.0411535	0.0449741	0.0429199	0.0335732	0.0424817	0.0506922	0.0359328	0.0422	0.0477065	0.0419205	0.0509776	0.0121334	0.0336936	6.8065e-05	0.494473
cg26709251	ANKRD26	451166	0.00855881	0.0125751	0.00110388	0.0122473	0.00465056	0.00555435	0.00947445	0.00519508	0.0184202	0.0130218	0.00237198	0.00213711	0.00892651	0.00474327	-0.00324641	0.208447	0.00189919	0.276721
cg12563239	ANKRD26	451167	0.00326602	0.0189866	0.0244943	0.0134054	0.0241317	0.0171867	0.0326777	0.00847378	0.0777343	0.0433648	0.021659	0.0243556	0.0253906	0.0139313	0.0161074	0.130771	0.0143443	0.0944038
cg07450214	ANKRD26	451168	0.338947	0.235196	0.376087	0.347848	0.404648	0.437298	0.403244	0.41227	0.401176	0.413183	0.374054	0.429716	0.388082	0.325097	0.105654	0.00161845	-0.00834807	0.339466
cg08856118	ANKRD26	451169	0.698727	0.772097	0.459242	0.448585	0.533866	0.64036	0.515773	0.525639	0.559651	0.541556	0.538421	0.677859	0.611382	0.473871	-0.191561	0.00171251	0.0465461	0.135715
cg26486972	ANKRD26	451170	0.911929	0.883852	0.891784	0.882985	0.864116	0.862103	0.897386	0.900136	0.899987	0.910813	0.898556	0.875264	0.904074	0.882932	-0.00871245	0.246239	0.0121857	0.0960095
cg19677368		451171	0.891084	0.888468	0.845372	0.88842	0.895963	0.923242	0.901212	0.878178	0.893655	0.896448	0.886848	0.877819	0.874849	0.858305	-0.00474982	0.377519	-0.0074104	0.27682
cg01395383	YME1L1	451172	0.844061	0.902565	0.873325	0.874802	0.890159	0.883799	0.893512	0.90511	0.859729	0.779095	0.889409	0.884932	0.880924	0.882602	0.00147007	0.477252	-0.0240022	0.105334
cg24266872	YME1L1	451173	0.697082	0.674968	0.774619	0.781975	0.759107	0.661982	0.787224	0.740884	0.742039	0.848513	0.728758	0.711516	0.733434	0.726916	0.0637223	0.0424302	-0.00243565	0.466125
cg27308434	YME1L1	451174	0.928903	0.931511	0.973009	0.946266	0.954342	0.961113	0.942443	0.963671	0.95112	0.930456	0.973051	0.967534	0.932538	0.959448	0.0243754	0.0198595	-0.00444963	0.308677
cg11609007	YME1L1	451175	0.0551943	0.056177	0.00637061	0.0397844	0.0215145	0.00793725	0.0188667	0.0230087	0.0549009	0.0315447	0.0560923	0.0317461	0.0216081	0.0234964	-0.0276131	0.0172657	0.0169844	0.0291561
cg04865575	YME1L1	451176	0.0425728	0.0543856	0.047661	0.0475973	0.0474574	0.0515905	0.0626319	0.0626686	0.0396661	0.0510842	0.0534058	0.0865509	0.0651057	0.0374524	0.00592678	0.280363	0.00227639	0.391253
cg02094388	YME1L1	451177	0.0483538	0.0495077	0.0673826	0.0874856	0.0324212	0.0350999	0.0380312	0.047669	0.0608977	0.050356	0.034266	0.0560168	0.0440001	0.0196375	-0.00115879	0.466233	-0.00715256	0.262403
cg08905758	YME1L1	451178	0.0163679	0.0207234	0.0109976	0.00603036	0.00351313	0.0122923	0.00805975	0.0142884	0.00700535	0.00493514	0.00229367	0.0169324	0	0.007966	-0.0106862	0.00716078	-0.00267483	0.190697
cg23635883	YME1L1	451179	0.0493831	0.0425253	0.0421096	0.0335176	0.0382838	0.0177486	0.0324776	0.0455511	0.0403703	0.0490834	0.047239	0.0480165	0.0450512	0.0473745	-0.0053856	0.21945	0.0112411	0.0115659
cg21154213	YME1L1	451180	0.0462132	0.0392796	0.0367907	0.0182586	0.0265013	0.0151865	0.0213046	0.0271543	0.0296572	0.0158126	0.0231497	0.0273841	0.0249587	0.0166302	-0.0191807	0.000970063	-0.00126725	0.376065
cg22402545	YME1L1	451181	0.0158247	0.0203116	0.0203431	0.00628405	0.0138316	0.00485156	0.0113777	0.0135708	0.0145249	0.00448521	0.0105177	0.0128934	0.0184507	0.0111407	-0.00621219	0.0583011	0.000292289	0.461964
cg03425217	YME1L1	451182	0.0717745	0.0605327	0.0607436	0.067968	0.0532241	0.0681596	0.0750175	0.072665	0.0649218	0.0600356	0.0792748	0.0704454	0.0584826	0.0717746	0.000739116	0.450682	0.0011928	0.400259
cg01782320	YME1L1	451183	0.0524771	0.0617574	0.0426598	0.0631079	0.0559909	0.0499645	0.0527327	0.0479011	0.0658495	0.0777193	0.0508994	0.0694558	0.0521043	0.0510405	-0.000498487	0.474467	0.00911864	0.0637145
cg18894138	YME1L1	451185	0.445807	0.480075	0.461509	0.424816	0.456446	0.522413	0.453917	0.486662	0.446329	0.40585	0.482178	0.45621	0.466732	0.505547	0.00110972	0.482078	-0.0071529	0.360017
cg08463681	YME1L1	451186	0.0559162	0.0556819	0.0680079	0.0835711	0.061389	0.065489	0.071661	0.0666879	0.08224	0.075024	0.0540294	0.0718126	0.0594572	0.050107	0.0116573	0.0731898	-0.0040226	0.261721
cg21123180	YME1L1	451187	0.0494824	0.0494391	0.0630031	0.0520775	0.042686	0.0446475	0.0505213	0.0492024	0.0522673	0.0482407	0.0387864	0.0487206	0.0474269	0.0534013	-0.000212323	0.481275	-0.00221574	0.27598
cg25728025	YME1L1	451188	0.0635773	0.0649934	0.0857872	0.0739919	0.0795112	0.0850239	0.0879927	0.0764269	0.0821134	0.064026	0.0712727	0.0769107	0.0837062	0.0709974	0.0138613	0.0109973	-0.00661791	0.0571996
cg06834274	YME1L1	451189	0.259058	0.237922	0.172845	0.181137	0.233007	0.267818	0.221413	0.236746	0.185738	0.175156	0.230791	0.218571	0.230133	0.231426	-0.0330916	0.0794029	-0.00685822	0.354825
cg00541647	YME1L1	451190	0.0537566	0.0586407	0.0674398	0.0705655	0.0652185	0.0648788	0.0785692	0.0642795	0.0674383	0.0705575	0.0686627	0.0760002	0.0698499	0.0609565	0.0125027	0.00269791	0.000418957	0.445636
cg17513943	YME1L1	451191	0.00599589	0.0300887	0.00906174	0.00603762	0.000904927	0.0231472	0.00842357	0.000593966	0.0260822	0.00235655	0.00946252	0.00719073	0	0.00143931	-0.0101506	0.0950278	-0.000272953	0.479546
cg03183877	YME1L1	451192	0.0689177	0.0600414	0.0688907	0.0457375	0.0574753	0.0541663	0.0696543	0.0599728	0.0797061	0.068945	0.0535726	0.0478763	0.0624207	0.0602117	-0.00376047	0.309136	0.00280591	0.322647
cg21244397	MASTL	451193	0.0402477	0.041454	0.0567545	0.0624824	0.042782	0.0366182	0.0451451	0.0321828	0.0396793	0.0567576	0.0433955	0.0822947	0.0484892	0.0438634	0.00835287	0.209293	0.0064191	0.220554
cg03554914	MASTL	451194	0.0465228	0.0580664	0.0366226	0.0525464	0.0568	0.0307486	0.0437351	0.0575527	0.056701	0.0251751	0.0468352	0.0559868	0.0536965	0.0459063	-0.00543575	0.260041	0.00104924	0.438602
cg11759194	MASTL	451195	0.928129	0.903536	0.891101	0.920715	0.868031	0.86306	0.894679	0.900877	0.937196	0.945314	0.901748	0.883396	0.904003	0.885969	-0.0161583	0.201608	0.0198608	0.0895372
cg02651776	MASTL	451196	0.764372	0.77161	0.772941	0.78382	0.778846	0.827008	0.796847	0.806365	0.811319	0.777975	0.781482	0.808332	0.799879	0.816108	0.0287525	0.0226108	0.0048778	0.326106
cg10391622	MASTL	451197	0.893189	0.931207	0.902138	0.90578	0.918152	0.941673	0.915553	0.924518	0.880789	0.871643	0.895813	0.912434	0.885665	0.897535	-0.0078901	0.311049	-0.0273224	0.00392704
cg11202824	MASTL	451198	0.868744	0.889323	0.876155	0.908264	0.871514	0.87442	0.895741	0.858096	0.825799	0.920844	0.901107	0.865053	0.865089	0.896933	0.000884675	0.48207	-0.00156112	0.461447
cg26213851	MASTL	451199	0.780461	0.833552	0.87147	0.833055	0.902354	0.876778	0.912722	0.927413	0.824309	0.837442	0.889385	0.909855	0.893342	0.887705	0.0734794	0.00726473	-0.0136256	0.252735
cg17622117		451200	0.183207	0.216841	0.679011	0.582962	0.306236	0.19312	0.276009	0.305658	0.399321	0.240664	0.112204	0.255881	0.0720193	0.247783	0.105882	0.213526	-0.169187	0.0481269
cg04400577		451201	0.895926	0.911922	0.864081	0.918804	0.884974	0.892586	0.878962	0.948314	0.916401	0.904946	0.907951	0.92596	0.907683	0.939303	0.00357311	0.423683	0.0190873	0.0957349
cg25270236		451202	0.836375	0.887318	0.821708	0.814253	0.70896	0.872703	0.886529	0.880114	0.789024	0.758781	0.684449	0.872747	0.886423	0.873653	-0.0410676	0.226409	-0.0198649	0.326524
cg19674243		451203	0.908707	0.89832	0.907929	0.919065	0.883547	0.919562	0.882609	0.906803	0.968689	0.952454	0.873176	0.902105	0.901999	0.867469	0.00360386	0.436847	0.00772962	0.339721
cg04865053		451204	0.491779	0.508078	0.530117	0.542232	0.572725	0.550494	0.565458	0.582413	0.557351	0.525053	0.584783	0.5937	0.602058	0.571806	0.0649207	0.00185933	0.0152186	0.151701
cg26476574	ACBD5	451205	0.265452	0.450456	0.719888	0.738612	0.711237	0.814442	0.765556	0.730496	0.749487	0.706291	0.737256	0.863628	0.832045	0.764014	0.403125	8.56005e-07	0.0287481	0.172657
cg00990504	ACBD5	451206	0.892656	0.885171	0.906491	0.879405	0.866075	0.87852	0.889493	0.884431	0.896259	0.921967	0.878159	0.865801	0.876896	0.880065	-0.00361664	0.383707	0.00245558	0.40381
cg22537738	ACBD5	451207	0.796975	0.810679	0.863827	0.90315	0.863484	0.844447	0.851499	0.86287	0.872848	0.885299	0.879245	0.848112	0.847791	0.850952	0.0606335	0.0003192	-0.000838417	0.469907
cg13443898	ACBD5	451208	0.902468	0.807423	0.770555	0.823255	0.946022	0.834819	0.886061	0.860812	0.835896	0.873035	0.926211	0.889168	0.885688	0.877695	0.012489	0.372315	0.0276949	0.165583
cg16295514	ACBD5	451209	0.851924	0.857614	0.798771	0.813165	0.913051	0.869413	0.855977	0.894284	0.791662	0.835292	0.901645	0.825457	0.901245	0.832343	-0.00207683	0.474052	-0.00950298	0.359583
cg19895294	ACBD5	451210	0.788792	0.850779	0.670095	0.713102	0.897881	0.879122	0.877661	0.853766	0.840374	0.809178	0.893875	0.858711	0.892806	0.832916	0.015172	0.391877	0.0393722	0.18666
cg00507135	ACBD5	451211	0.345052	0.383553	0.282275	0.318148	0.241966	0.559193	0.256064	0.25075	0.293435	0.202383	0.276768	0.543026	0.573084	0.542936	-0.00263364	0.490341	0.0872058	0.160831
cg18221224	ACBD5	451212	0.037656	0.0389243	0.0444522	0.0591664	0.0595701	0.0302544	0.0254519	0.0501789	0.0490053	0.0456908	0.0495681	0.0687396	0.0408188	0.0461789	0.00913282	0.159673	0.00515457	0.242033
cg04466253	ACBD5	451213	0.0818582	0.09731	0.0810113	0.105674	0.0800366	0.071916	0.0960617	0.0698912	0.0871587	0.0895219	0.101314	0.106882	0.0976905	0.0738119	-0.00117006	0.454043	0.00863127	0.137963
cg25418568	ACBD5	451214	0.0815921	0.0835902	0.0887722	0.0810915	0.0851608	0.0803122	0.0873224	0.0847245	0.085067	0.0805551	0.0818147	0.101869	0.0982181	0.0896523	0.00445548	0.196363	0.00496542	0.112821
cg10554839	ACBD5	451215	0.108668	0.108879	0.124003	0.0891375	0.0974813	0.0969808	0.0816325	0.0890453	0.104147	0.0904136	0.0910692	0.0882553	0.0911423	0.0709639	-0.0159175	0.0574111	-0.00704805	0.182432
cg06185924	ACBD5	451216	0.224042	0.243355	0.208987	0.208957	0.24498	0.249311	0.237261	0.199663	0.191665	0.15312	0.227689	0.206614	0.196526	0.171209	-0.0257	0.125526	-0.0337225	0.0175084
cg11809208	ACBD5	451217	0	0.00414024	0.00425027	0.010448	0.00609519	0.0145297	0.0107306	0.0118824	0.00136774	0.00273861	0.00797147	0.0261441	0.010676	0.0142511	0.00802031	0.0634867	0.00086883	0.416315
cg05886574	ACBD5	451218	0.485563	0.465732	0.295732	0.306902	0.34094	0.387013	0.320195	0.352254	0.365122	0.292519	0.337255	0.380268	0.447106	0.351335	-0.127594	0.000944265	0.028428	0.140823
cg15286905	ACBD5	451219	0.219248	0.160934	0.129652	0.199856	0.0913484	0.112601	0.077466	0.0805116	0.0764466	0.0680725	0.0688153	0.140569	0.104416	0.111627	-0.0849757	0.00670632	-0.0202479	0.191517
cg01367750	ACBD5	451220	0.0414153	0.0387792	0.0381785	0.0168726	0.0194037	0.0207381	0.0316983	0.0334187	0.0488548	0.0493277	0.0307179	0.0395003	0.0294752	0.0383631	-0.00705153	0.190259	0.0126548	0.0149172
cg03373185	ACBD5	451221	0.0452654	0.0680241	0.0570735	0.078302	0.0894495	0.088443	0.113653	0.103284	0.0513519	0.0542974	0.109122	0.111114	0.0886072	0.0763845	0.0284454	0.0565438	-0.00655448	0.316422
cg23360149	ACBD5	451222	0.012025	0.0161394	0.0180204	0.0369485	0.0156559	0.0251891	0.013249	0.0353027	0.00232615	0.0190403	0.0103827	0.0337673	0	0.00452534	0.00378503	0.346648	-0.0123873	0.0465744
cg09219177	ACBD5	451223	0.0359635	0.0341928	0.0490828	0.0456413	0.0324713	0.0387561	0.039625	0.041842	0.0531448	0.0353146	0.0354865	0.0403027	0.032474	0.0379662	0.00509743	0.149418	-0.00212164	0.2955
cg08715142	ACBD5	451224	0.0117009	0.0205346	0.014191	0.0242557	0.0240733	0.00823941	0.00808192	0.0221462	0.0213478	0.0199509	0.0240826	0.0280149	0.0203133	0.0213749	0.00355489	0.237018	0.00568279	0.0611348
cg23568665	ACBD5	451225	0.0407594	0.0559429	0.0399741	0.0524953	0.0486428	0.0394467	0.0351472	0.0426529	0.0426286	0.0420167	0.0320046	0.0505805	0.0506795	0.0416138	-0.00519423	0.169751	0.000194115	0.480409
cg02859644	ACBD5	451226	0.08472	0.0476024	0.029599	0.0307098	0.046054	0.0353787	0.0550523	0.0301471	0.0593909	0.138532	0.0417541	0.0589651	0.0354982	0.0211446	-0.0176424	0.232255	0.0213906	0.124424
cg18691565	ACBD5	451227	0.113244	0.0805439	0.0772154	0.0763385	0.0103442	0.0203589	0.0337687	0.0114005	0.0981836	0.203612	0.0192823	0.0302387	0	0.0254572	-0.0463771	0.146324	0.0245579	0.24179
cg26510160	ACBD5	451228	0.0892984	0.0548812	0.0750373	0.0829691	0.0545195	0.0619144	0.078741	0.0442746	0.0426358	0.0364255	0.08064	0.0316999	0.0554468	0.0378363	-0.0152448	0.160328	-0.0187953	0.0402383
cg23656959	ACBD5	451229	0.162754	0.13443	0.0662659	0.0851727	0.105347	0.0946171	0.0613318	0.0620527	0.0687838	0.099057	0.0691463	0.0915627	0.0703646	0.0504441	-0.0715794	9.31726e-05	-0.00423819	0.347062
cg14240646	ACBD5	451230	0.438781	0.431095	0.337151	0.331714	0.348184	0.368853	0.427668	0.353909	0.307402	0.294149	0.360269	0.355215	0.334554	0.367759	-0.0860357	0.00225448	-0.0246885	0.110024
cg09476099	LOC387646	451231	0.832704	0.87267	0.888301	0.889346	0.758869	0.854938	0.686813	0.68628	0.893779	0.913925	0.862278	0.869663	0.849118	0.869521	-0.0174513	0.384873	0.0822895	0.0342707
cg07914867	LOC387646	451232	0.839832	0.8279	0.846942	0.868125	0.880106	0.862565	0.86123	0.857096	0.802548	0.785846	0.890344	0.844229	0.847866	0.849653	0.0158463	0.239571	-0.0259295	0.0671
cg24484779	LRRC37A6P	451234	0.475939	0.506598	0.627848	0.616587	0.676887	0.476407	0.551609	0.579278	0.642575	0.620367	0.56249	0.545679	0.433651	0.663546	0.0918084	0.0579026	-0.0100513	0.413038
cg25536318	LRRC37A6P	451235	0.560462	0.53471	0.578815	0.557755	0.531182	0.527614	0.608444	0.57856	0.602576	0.630386	0.634903	0.576687	0.645268	0.617507	0.0432218	0.07987	0.0541599	0.00386024
cg24299581	LRRC37A6P	451236	0.397928	0.411311	0.500874	0.422073	0.217524	0.444373	0.109393	0.158138	0.543729	0.572518	0.483554	0.544723	0.448997	0.637428	0.0189905	0.440699	0.229762	0.00528212
cg04414459	LOC387646	451237	0.926324	0.910422	0.920792	0.939174	0.908729	0.910552	0.903009	0.870859	0.925925	0.868165	0.907003	0.913241	0.908979	0.89518	-0.0124054	0.214518	-0.00577033	0.323812
cg13135459	LOC387646	451238	0.661233	0.646817	0.852406	0.806088	0.763321	0.663553	0.581994	0.727502	0.830981	0.632593	0.721887	0.755376	0.681127	0.773201	0.0784774	0.10599	5.03333e-05	0.499602
cg20453969	LOC387646	451239	0.672775	0.666062	0.819765	0.76278	0.712474	0.598166	0.817459	0.818676	0.841843	0.835989	0.819169	0.589128	0.549008	0.815407	0.0789035	0.170185	-0.0131294	0.422772
cg16023943	LOC387646	451240	0.877792	0.845701	0.921543	0.894296	0.880221	0.912333	0.888647	0.915281	0.93525	0.903222	0.907353	0.904882	0.913357	0.914798	0.0458522	0.00120374	0.0110899	0.10566
cg15469871	LOC387646	451241	0.972099	0.973502	0.97267	0.975306	0.976026	0.971685	0.964068	0.972812	0.967878	0.991896	0.977674	0.976562	0.981774	0.977102	0.00265402	0.30636	0.0067199	0.0477786
cg03848129	LOC387646	451242	0.71168	0.698662	0.691292	0.739747	0.670801	0.651044	0.645263	0.646309	0.703205	0.729066	0.655568	0.68291	0.678384	0.687991	-0.0233727	0.162023	0.0154449	0.206697
cg20377766	LOC387646	451243	0.467043	0.480834	0.468168	0.484216	0.473944	0.462719	0.500107	0.479956	0.455561	0.492913	0.490424	0.47274	0.464815	0.413628	-0.00233897	0.445324	-0.0131716	0.167906
cg08717896	LOC387646	451244	0.428652	0.455803	0.442186	0.486096	0.460006	0.451355	0.485159	0.447246	0.482748	0.449616	0.500777	0.467292	0.43729	0.426711	0.0191458	0.145487	-0.00126885	0.464565
cg14637425		451245	0.767601	0.7655	0.74755	0.791785	0.769691	0.735251	0.76336	0.786165	0.785683	0.809119	0.75017	0.760017	0.742546	0.752897	-0.000364533	0.491395	0.00110503	0.468647
cg25178900		451246	0.919179	0.872244	0.892847	0.88848	0.891556	0.799432	0.917812	0.900459	0.924021	0.942378	0.886988	0.902542	0.855015	0.932179	-0.0012354	0.483229	0.0254225	0.13317
cg10733208		451247	0.616248	0.577726	0.782193	0.780382	0.763067	0.615951	0.779634	0.815498	0.827469	0.847086	0.787573	0.674955	0.661944	0.65006	0.151831	0.010086	-0.0146067	0.379902
cg02279356		451248	0.263659	0.436423	0.506608	0.503473	0.443999	0.461052	0.263825	0.312999	0.294907	0.386431	0.437904	0.398366	0.268435	0.170886	0.0206993	0.403389	-0.0891711	0.078771
cg19517458		451249	0.290511	0.281403	0.680357	0.7475	0.318712	0.407343	0.286532	0.301572	0.417569	0.188838	0.436505	0.366663	0.360491	0.336147	0.118062	0.166346	-0.105967	0.13529
cg16190667		451250	0.361163	0.34946	0.709996	0.705141	0.456881	0.473505	0.478403	0.482879	0.595031	0.507637	0.604321	0.479869	0.469806	0.391291	0.174252	0.0180394	-0.0431417	0.242844
cg18937827		451251	0.382735	0.456665	0.617238	0.573879	0.586989	0.709522	0.555018	0.559573	0.637029	0.436856	0.584551	0.707866	0.700549	0.662613	0.191273	0.003586	0.0212074	0.332628
cg17761743		451253	0.381475	0.400561	0.435113	0.431642	0.449521	0.469686	0.457561	0.43086	0.454751	0.414348	0.425868	0.450866	0.44582	0.383828	0.0464706	0.00907904	-0.0164838	0.114157
cg26420301		451254	0.342318	0.392798	0.422287	0.397425	0.371035	0.364105	0.401161	0.394396	0.41628	0.334312	0.425023	0.397553	0.352338	0.342025	0.0172701	0.244309	-0.0138132	0.23524
cg01461862		451255	0.669518	0.699937	0.673445	0.665075	0.650417	0.63918	0.643676	0.642306	0.711803	0.667823	0.643154	0.62132	0.602817	0.65232	-0.0336164	0.0638281	-0.00247693	0.441937
cg23947376		451256	0.723153	0.753797	0.860639	0.915733	0.778085	0.750814	0.657887	0.692501	0.915694	0.866519	0.875362	0.88902	0.74426	0.692708	0.0647931	0.1833	0.0546507	0.16924
cg03675307		451257	0.664454	0.711812	0.732916	0.718467	0.758224	0.755762	0.739578	0.739304	0.761361	0.673362	0.784346	0.741864	0.784219	0.756824	0.057386	0.0143051	0.00962108	0.300828
cg11570843		451258	0.893384	0.919829	0.910828	0.940183	0.930295	0.934858	0.929755	0.931208	0.905258	0.940102	0.905371	0.911336	0.932286	0.938532	0.0192281	0.0497072	-0.00737383	0.186301
cg02838246		451259	0.544713	0.515116	0.485282	0.5485	0.510294	0.500825	0.521815	0.530331	0.547738	0.536352	0.51092	0.505316	0.522218	0.518149	-0.0101028	0.250709	0.00727423	0.265606
cg15240651		451260	0.557204	0.577055	0.507974	0.526004	0.50305	0.5122	0.532639	0.50545	0.553018	0.532456	0.478393	0.492138	0.505661	0.519	-0.0531308	0.00202182	-0.00110843	0.464536
cg16363673		451261	0.800068	0.789302	0.857088	0.876213	0.892189	0.744294	0.929674	0.92039	0.87432	0.888127	0.929905	0.766979	0.732632	0.739922	0.0512927	0.191623	-0.0479939	0.15248
cg08560552		451262	0.701747	0.731802	0.677209	0.689392	0.692803	0.674418	0.683509	0.665995	0.695704	0.694434	0.675757	0.656115	0.663712	0.672752	-0.0382916	0.00171482	-0.00414228	0.301338
cg16170270		451263	0.806033	0.819462	0.866798	0.892298	0.809592	0.695552	0.885523	0.858667	0.915038	0.816217	0.873754	0.808361	0.840908	0.837552	0.028941	0.251292	0.0139001	0.347115
cg14307895		451264	0.675698	0.654003	0.735566	0.697473	0.731469	0.597639	0.724066	0.693271	0.714559	0.68858	0.737863	0.755949	0.731708	0.69341	0.0436126	0.0867939	0.023764	0.16924
cg01443166		451265	0.388424	0.381184	0.523953	0.576864	0.626996	0.611414	0.636563	0.642923	0.704352	0.71363	0.629095	0.611027	0.650817	0.682254	0.249353	1.52112e-05	0.062077	0.0164853
cg25705717		451266	0.67671	0.638454	0.507722	0.504526	0.524679	0.535207	0.525076	0.511195	0.50248	0.505239	0.52396	0.502224	0.49691	0.585037	-0.138894	3.67369e-06	0.00124052	0.466842
cg04084786		451267	0.601102	0.576306	0.441889	0.422139	0.500745	0.296178	0.355553	0.50545	0.507547	0.35155	0.450439	0.330733	0.386178	0.366226	-0.179151	0.00277505	-0.0215468	0.31494
cg11203244		451268	0.885432	0.880426	0.926253	0.905513	0.864997	0.874631	0.885	0.915404	0.901486	0.861933	0.911397	0.879496	0.893623	0.890292	0.00957321	0.265385	-0.00559515	0.32732
cg01088863		451269	0.700269	0.725209	0.630852	0.62623	0.638511	0.636064	0.673318	0.673085	0.676418	0.700162	0.635033	0.623651	0.638312	0.642795	-0.0632029	0.00246933	0.00638535	0.337179
cg08398567		451270	0.823224	0.804122	0.8633	0.872227	0.828092	0.720622	0.859648	0.866445	0.87182	0.836222	0.866344	0.845783	0.824455	0.860244	0.0292605	0.1806	0.0157558	0.270636
cg13043937		451271	0.700218	0.706071	0.683741	0.717069	0.673696	0.658319	0.661283	0.660604	0.727557	0.791693	0.658739	0.669971	0.668585	0.67962	-0.0155717	0.300934	0.0235754	0.163435
cg19299776		451272	0.7177	0.73273	0.728144	0.73621	0.757141	0.561741	0.863294	0.825259	0.733698	0.629592	0.795209	0.746934	0.809125	0.79592	0.0233071	0.355097	0.00644813	0.4506
cg07359488		451273	0.0624392	0.119067	0.184835	0.145429	0.147737	0.0875719	0.0469001	0.0682314	0.125778	0.133083	0.0645666	0.0658847	0.0629289	0.0734744	0.00978192	0.388322	-0.0258315	0.169034
cg06446730		451274	0.30283	0.329972	0.457255	0.435239	0.417514	0.407762	0.367696	0.394469	0.429599	0.405565	0.371017	0.391043	0.414793	0.390168	0.0904424	0.000299098	-0.0129587	0.208658
cg11474412		451275	0.832915	0.85598	0.845416	0.850349	0.844437	0.852755	0.869235	0.857078	0.871145	0.911872	0.877673	0.86472	0.869137	0.867732	0.0206811	0.0803894	0.0238346	0.00735012
cg26231430		451276	0.870633	0.826552	0.897499	0.864175	0.861905	0.891795	0.88037	0.887677	0.854424	0.917065	0.887403	0.84585	0.861868	0.849508	0.0263688	0.0782079	-0.0112172	0.200528
cg23855413		451277	0.431419	0.416923	0.525882	0.535956	0.453522	0.511806	0.484992	0.439777	0.571998	0.534628	0.462694	0.56083	0.678879	0.693696	0.113717	0.0393074	0.0917985	0.0210527
cg09036478		451278	0.699386	0.636553	0.704344	0.672575	0.585949	0.584271	0.614362	0.593076	0.658075	0.702459	0.574285	0.629107	0.619497	0.635089	-0.0368786	0.151798	0.0106557	0.350801
cg23892766		451279	0.717081	0.741859	0.865903	0.860514	0.854044	0.837748	0.847994	0.848321	0.859476	0.85231	0.844153	0.863816	0.864424	0.849653	0.12456	6.66365e-10	0.00321805	0.278233
cg07955105		451280	0.739965	0.776754	0.796936	0.814439	0.782408	0.773653	0.773949	0.787075	0.80035	0.812055	0.767728	0.769479	0.766224	0.775905	0.0266572	0.0382181	-0.00611977	0.280305
cg26936223		451281	0.803083	0.781716	0.546806	0.520633	0.395068	0.528668	0.323318	0.34464	0.584097	0.556723	0.478064	0.635553	0.63816	0.62763	-0.277453	0.00233552	0.143516	0.00697326
cg15370569		451282	0.102432	0.0880146	0.444843	0.465773	0.253939	0.0543744	0.0543191	0.0543907	0.220375	0.0327549	0.0639429	0.086816	0.232238	0.325836	0.0955768	0.211378	-0.060946	0.264326
cg10380926		451283	0.887989	0.878858	0.911043	0.914026	0.91383	0.889301	0.896363	0.913992	0.899991	0.885907	0.926443	0.908006	0.907818	0.871733	0.0197812	0.0511915	-0.00644267	0.244258
cg08012354		451284	0.0482943	0.038112	0.230175	0.260952	0.287863	0.0448763	0.286242	0.317952	0.165205	0.0341213	0.277118	0.0615445	0.0504604	0.0600343	0.129842	0.0738922	-0.129929	0.0214305
cg04626770		451285	0.838622	0.86445	0.883261	0.889416	0.797735	0.56188	0.886223	0.86241	0.689033	0.563201	0.68251	0.804562	0.79516	0.876282	-0.0772299	0.201613	-0.078363	0.14274
cg08098838		451286	0.927506	0.907545	0.893583	0.92513	0.894665	0.907694	0.897082	0.885436	0.836147	0.880813	0.871592	0.861903	0.914599	0.891123	-0.0292114	0.0636083	-0.0245688	0.0366911
cg07978901	PTCHD3	451287	0.382306	0.446469	0.387448	0.417335	0.476644	0.494972	0.49496	0.465557	0.472924	0.492675	0.51397	0.495222	0.490653	0.521863	0.0626312	0.0295849	0.0417319	0.0284821
cg09417461	PTCHD3	451288	0.745587	0.849717	0.734452	0.807141	0.827258	0.875225	0.85959	0.859559	0.85825	0.887379	0.857511	0.857276	0.837348	0.882392	0.0476294	0.0962023	0.0361551	0.069188
cg13458005	PTCHD3	451289	0.910699	0.91166	0.888484	0.888499	0.824185	0.875891	0.829448	0.836885	0.876209	0.859041	0.783242	0.938801	0.840019	0.932474	-0.0467476	0.0910434	0.0143991	0.302393
cg18669948	PTCHD3	451290	0.798791	0.827511	0.85207	0.787808	0.811059	0.833982	0.871296	0.842753	0.864746	0.878257	0.86791	0.878757	0.818531	0.894997	0.0370291	0.0735611	0.0340383	0.0308439
cg02402587	PTCHD3	451291	0.843368	0.831326	0.799872	0.834526	0.849823	0.809249	0.812608	0.826198	0.830899	0.838895	0.82998	0.817592	0.802045	0.848552	-0.0123271	0.171353	0.00594767	0.283382
cg00650361	PTCHD3	451292	0.355051	0.39921	0.398099	0.439458	0.368936	0.486696	0.269759	0.329002	0.43635	0.257323	0.351124	0.460171	0.436711	0.44126	0.0124433	0.412566	0.0151649	0.371582
cg02933909	PTCHD3	451293	0.862466	0.84159	0.88786	0.862618	0.853423	0.895251	0.860394	0.887432	0.90967	0.909058	0.876478	0.898619	0.900679	0.867295	0.0320365	0.024862	0.019137	0.0449805
cg00632657	PTCHD3	451294	0.964341	0.946297	0.93253	0.953074	0.960499	0.951387	0.957898	0.951226	0.96711	0.96064	0.980215	0.957024	0.9546	0.957403	0.00164824	0.425456	0.0117295	0.0312555
cg14174317	PTCHD3	451295	0.660059	0.64425	0.546774	0.529363	0.644476	0.737904	0.786578	0.635383	0.615841	0.587164	0.506692	0.70038	0.679136	0.719167	-0.0114167	0.430897	-0.0120166	0.412563
cg15283904	PTCHD3	451296	0.768279	0.786843	0.835184	0.833795	0.773025	0.764431	0.78278	0.817455	0.861147	0.829181	0.821563	0.799714	0.753719	0.784469	0.0271444	0.144535	0.00718712	0.363358
cg10601816	PTCHD3	451297	0.805112	0.828009	0.830437	0.838267	0.784972	0.821486	0.838751	0.843773	0.789894	0.847432	0.820613	0.843894	0.847811	0.822531	0.0109276	0.25223	0.00241493	0.427013
cg09544380	PTCHD3	451298	0.802268	0.82754	0.811388	0.816454	0.705045	0.766972	0.871206	0.869643	0.853454	0.907861	0.85282	0.839811	0.837542	0.828516	0.0151557	0.35152	0.0465493	0.0660361
cg04500084	PTCHD3	451299	0.495897	0.483172	0.526984	0.629486	0.494098	0.571227	0.676328	0.626189	0.673166	0.80724	0.655824	0.612842	0.428081	0.609875	0.119744	0.0598132	0.0437858	0.231993
cg12508651	PTCHD3	451300	0.128531	0.204005	0.683413	0.63128	0.614055	0.584693	0.673659	0.678609	0.614038	0.721384	0.702235	0.514496	0.522719	0.424136	0.447458	1.00869e-05	-0.0611168	0.126418
cg10187727	PTCHD3	451301	0.310028	0.378783	0.44145	0.423223	0.383086	0.236925	0.294474	0.297213	0.439362	0.447571	0.470307	0.577752	0.413095	0.277975	0.0474639	0.262224	0.0916149	0.0534852
cg10986050	PTCHD3	451302	0.665873	0.641214	0.769591	0.737104	0.620244	0.614354	0.761443	0.681636	0.602339	0.615626	0.605673	0.545789	0.748514	0.825553	0.0237785	0.359426	-0.0401462	0.2281
cg10599633		451303	0.714239	0.718379	0.838923	0.801055	0.863295	0.815426	0.907925	0.896267	0.7903	0.794896	0.909825	0.894839	0.867731	0.835928	0.135058	0.000706666	-0.00489557	0.430067
cg12157107		451304	0.229592	0.219329	0.286874	0.347413	0.329008	0.49996	0.29997	0.47217	0.249429	0.320162	0.107205	0.334702	0.687195	0.456718	0.14144	0.105936	-0.013331	0.441764
cg13081109		451305	0.255935	0.555098	0.511414	0.61569	0.531269	0.214995	0.86011	0.884812	0.76222	0.468732	0.667951	0.400217	0.577576	0.524621	0.179451	0.123211	-0.0361624	0.379921
cg03928616		451307	0.865576	0.8346	0.871045	0.878145	0.938685	0.917449	0.885295	0.909811	0.906262	0.896479	0.9076	0.934041	0.898324	0.895277	0.053113	0.00273402	0.00625885	0.30987
cg10681895		451308	0.505553	0.533062	0.530878	0.61139	0.608087	0.50992	0.588979	0.654878	0.581365	0.544811	0.717202	0.652853	0.805357	0.573633	0.095639	0.0716393	0.061848	0.106495
cg14749261		451309	0.88242	0.901922	0.90789	0.880753	0.884687	0.857636	0.895038	0.926555	0.903744	0.910159	0.944709	0.898655	0.8962	0.901692	0.00847227	0.307082	0.0171	0.0951786
cg05262218		451310	0.656828	0.609651	0.716936	0.72995	0.653053	0.663326	0.655628	0.633544	0.747974	0.760408	0.672506	0.648122	0.6689	0.703612	0.0545908	0.0559676	0.0248474	0.166298
cg07708951		451311	0.724171	0.759346	0.720559	0.728783	0.725202	0.735471	0.726076	0.702806	0.782573	0.758847	0.777151	0.723737	0.755423	0.724786	-0.00330739	0.431275	0.0306034	0.0105561
cg12271728		451312	0.309148	0.281471	0.112009	0.105126	0.132553	0.0940177	0.339805	0.354664	0.358144	0.548871	0.512795	0.169215	0.125559	0.0932155	-0.0498115	0.346951	0.111604	0.135905
cg13834404	RAB18	451313	0.797056	0.760555	0.827055	0.809017	0.806055	0.777019	0.851261	0.828732	0.835148	0.797247	0.836862	0.802542	0.819661	0.838376	0.0402758	0.0155219	0.00511633	0.347947
cg25860350	RAB18	451314	0.868816	0.850696	0.91255	0.914696	0.839083	0.825052	0.879818	0.884107	0.887895	0.92283	0.87082	0.706602	0.65374	0.671943	-0.0289949	0.345705	-0.0902461	0.0555319
cg20601684	RAB18	451315	0.802732	0.793772	0.820833	0.812465	0.770905	0.775442	0.73976	0.772053	0.812981	0.829072	0.769243	0.769518	0.754566	0.800021	-0.0126801	0.277222	0.00732383	0.338505
cg06898923	RAB18	451316	0.275038	0.240897	0.310798	0.319551	0.356894	0.372748	0.350235	0.341349	0.314748	0.341961	0.344938	0.434971	0.487721	0.52215	0.116871	0.0203537	0.0658191	0.0505543
cg06363569	RAB18	451317	0.0759021	0.0772009	0.103164	0.0888383	0.078259	0.101903	0.0830949	0.071667	0.0988535	0.0960558	0.056091	0.0722837	0.122586	0.0816295	0.0113173	0.201139	9.5625e-05	0.496552
cg25511286	RAB18	451318	0.0833156	0.0853644	0.116282	0.141102	0.112737	0.154434	0.153125	0.139816	0.119915	0.139818	0.113957	0.113434	0.0937983	0.0851143	0.0392878	0.016065	-0.0252434	0.0207001
cg23319797	RAB18	451320	0.0111896	0	0.0157162	0.012635	0.0127183	0.00178293	0.00879668	0.0119594	0.0239673	0.0102675	0.0115979	0.0190425	0.00616391	0.0136693	0.00676496	0.0808342	0.00351663	0.154708
cg02016328	RAB18	451321	0.00849132	0.0213091	0.0139187	0.0145288	0.00883795	0.00814427	0.0107519	0.0148001	0.0172345	0.00687648	0.0236424	0.0254589	0.0107888	0.00598383	-0.0014863	0.385265	0.00316722	0.202539
cg26637795	RAB18	451322	0.0839698	0.0783088	0.0803063	0.0555399	0.0519785	0.0730484	0.0769397	0.0760148	0.082428	0.0537575	0.0612038	0.0739006	0.064775	0.0618175	-0.0134968	0.056904	-0.00265752	0.344678
cg13582782	RAB18	451323	0.239774	0.235438	0.240368	0.238245	0.186221	0.211423	0.243334	0.227061	0.231591	0.238932	0.206569	0.227269	0.22727	0.20359	-0.014117	0.149143	-0.00190512	0.43125
cg16612471	RAB18	451324	0.0179934	0.00705345	0.0108145	0.0194615	0.00406063	0.0184665	0.00864235	0.00985499	0.00472161	0.0297791	0.0173784	0.0119528	0.0147715	0.00952908	0.000762648	0.44632	0.00280534	0.262852
cg05047465	RAB18	451325	0.0119098	0.0229142	0.0110908	0.0220248	0.00868654	0.0112853	0.0244878	0.0201242	0.0226456	0.0217886	0.0255184	0.0549271	0.0224818	0.0208073	0.00474366	0.299096	0.0117449	0.0408835
cg26177629	RAB18	451326	0.125151	0.130601	0.133707	0.101031	0.133591	0.16925	0.159825	0.151446	0.1386	0.116675	0.145476	0.154301	0.154788	0.126047	0.0125189	0.198685	-0.00216075	0.429013
cg12049367	RAB18	451327	0.133613	0.151238	0.163609	0.129087	0.140648	0.154321	0.145411	0.155512	0.151136	0.127849	0.153719	0.155675	0.161604	0.140944	0.00586735	0.262686	0.000389733	0.478561
cg13278250	RAB18	451328	0.548719	0.687241	0.865992	0.794288	0.9209	0.931416	0.915666	0.934182	0.865755	0.918257	0.916279	0.787018	0.738025	0.891884	0.255325	0.000199663	-0.0408709	0.151359
cg07447431	RAB18	451329	0.803278	0.879039	0.868448	0.874119	0.848101	0.847198	0.83873	0.851241	0.839372	0.912002	0.866108	0.836492	0.849758	0.828697	0.0138635	0.253872	0.000765433	0.478234
cg22995077	RAB18	451330	0.893971	0.882629	0.889886	0.868667	0.862975	0.858735	0.888707	0.863081	0.899689	0.914721	0.880091	0.864986	0.870791	0.895363	-0.00849262	0.264599	0.0155984	0.0668271
cg06532823	RAB18	451331	0.884042	0.896111	0.884805	0.909583	0.897974	0.8773	0.857805	0.878532	0.905613	0.926865	0.888262	0.836604	0.873521	0.880631	-0.00528471	0.384509	0.000916183	0.475401
cg18772538	RAB18	451332	0.855964	0.858282	0.884084	0.874784	0.843487	0.839077	0.872836	0.858328	0.889694	0.892483	0.865616	0.852173	0.859529	0.864754	0.00928067	0.236902	0.00860887	0.205287
cg26919464	RAB18	451333	0.822169	0.837094	0.853473	0.798689	0.886468	0.870337	0.879674	0.864487	0.91882	0.914293	0.883106	0.880384	0.868522	0.843838	0.0422096	0.0473572	0.0259724	0.082324
cg20826559	RAB18	451334	0.81871	0.739692	0.837899	0.805781	0.782421	0.793576	0.774228	0.799952	0.842733	0.83034	0.795459	0.791894	0.766499	0.796938	0.0222756	0.16073	0.00500085	0.369061
cg08364860	RAB18	451335	0.862119	0.854086	0.796904	0.823983	0.896305	0.888847	0.866898	0.871969	0.831231	0.844858	0.890555	0.860875	0.852171	0.881895	0.000772342	0.48643	0.00277968	0.441337
cg01800578		451336	0.944066	0.847773	0.904674	0.886143	0.883234	0.869768	0.884764	0.886137	0.880317	0.865653	0.917614	0.907603	0.881903	0.883646	-0.0082982	0.332201	0.00366953	0.347626
cg03418370		451337	0.893048	0.936678	0.890922	0.931828	0.913585	0.905862	0.919226	0.9142	0.93309	0.859778	0.908813	0.888606	0.861003	0.893399	-0.0131701	0.24872	-0.0218225	0.059384
cg17129352		451338	0.560843	0.621031	0.723518	0.709824	0.686692	0.635518	0.678684	0.645232	0.763333	0.783628	0.674368	0.667525	0.641597	0.672802	0.0992899	0.0081052	0.0206306	0.236131
cg17380323		451339	0.846626	0.817488	0.806709	0.747441	0.787585	0.678292	0.866764	0.829947	0.884869	0.878923	0.844728	0.856081	0.829997	0.821536	-0.0126509	0.388143	0.0665661	0.0223489
cg27035840		451340	0.19137	0.202899	0.250004	0.255464	0.149878	0.137429	0.311134	0.0578687	0.243017	0.0569959	0.0891322	0.0654948	0.0685986	0.0803757	-0.0500183	0.238291	-0.0930271	0.0408346
cg15921887		451341	0.581295	0.532583	0.51606	0.442563	0.549361	0.308363	0.541897	0.48977	0.605664	0.53894	0.638601	0.469452	0.4399	0.434575	-0.0590099	0.190272	0.0465195	0.192629
cg14286099		451342	0.883275	0.906426	0.910266	0.924499	0.870054	0.856499	0.885462	0.861636	0.907217	0.906938	0.86521	0.876696	0.866969	0.885384	-0.0101146	0.279206	-2e-07	0.499994
cg20780420		451343	0.407702	0.409948	0.636661	0.595293	0.741023	0.612904	0.879768	0.839573	0.755185	0.70801	0.63891	0.829528	0.643974	0.841928	0.318071	0.000546183	0.0187189	0.383414
cg19908621		451344	0.839939	0.844002	0.821316	0.865361	0.920741	0.880991	0.915525	0.928082	0.894172	0.820469	0.88846	0.916663	0.896038	0.920359	0.047044	0.053368	0.00069115	0.48796
cg26101714		451345	0.733513	0.72138	0.859892	0.886512	0.855019	0.719493	0.850582	0.850619	0.879494	0.911112	0.879297	0.749609	0.879267	0.873497	0.122086	0.00620336	0.0250267	0.235758
cg09289102		451346	0.842372	0.893316	0.873277	0.8797	0.894653	0.90143	0.914127	0.912959	0.836306	0.898698	0.917119	0.867147	0.863898	0.889571	0.019563	0.166878	-0.0172344	0.117374
cg07275437		451347	0.241121	0.24548	0.109484	0.106687	0.104642	0.0828407	0.106635	0.0812411	0.196224	0.0609666	0.043047	0.146319	0.143397	0.121626	-0.134708	0.000367872	0.0200083	0.211979
cg15858978		451348	0.454341	0.464947	0.880773	0.862446	0.824457	0.0952655	0.888752	0.877806	0.884652	0.856164	0.845098	0.542566	0.402995	0.55154	0.249732	0.103504	-0.0577476	0.357707
cg09891070		451349	0.861363	0.878802	0.915693	0.926833	0.880788	0.885035	0.910732	0.899381	0.839907	0.866209	0.896066	0.896788	0.904259	0.939748	0.0267039	0.101367	-0.0125807	0.221655
cg16327228	MKX	451350	0.752168	0.705809	0.791056	0.771223	0.750383	0.741993	0.762786	0.76213	0.784452	0.79542	0.736245	0.75979	0.634972	0.74902	0.0243006	0.226657	-0.0199451	0.216951
cg19352290	MKX	451351	0.0227852	0.0834658	0.0194226	0.0309781	0.0246259	0.0412561	0.0468003	0.0128987	0.05373	0.0554985	0.0490863	0.0489904	0.0684542	0.0251156	-0.0133875	0.203368	0.0208155	0.0120834
cg12117986	MKX	451352	0.0557164	0.0535154	0.0599022	0.056613	0.0431588	0.0467917	0.0744342	0.0561105	0.0499634	0.0559238	0.0542956	0.072268	0.0565441	0.0561111	0.00222713	0.371304	0.00134927	0.404965
cg10648912	MKX	451353	0.282463	0.438637	0.587415	0.669908	0.684366	0.247532	0.537739	0.509051	0.607537	0.469797	0.506634	0.338749	0.460101	0.583467	0.156308	0.0656445	-0.0449541	0.283699
cg12906471	MKX	451354	0.280808	0.326124	0.858127	0.853083	0.787428	0.427631	0.874133	0.835308	0.732487	0.691222	0.667403	0.654376	0.565009	0.431748	0.394697	0.00254952	-0.148911	0.0515626
cg05655740	MKX	451355	0.871286	0.872623	0.910565	0.897017	0.892999	0.877293	0.883463	0.892665	0.933843	0.847885	0.880116	0.886	0.868871	0.860772	0.0140031	0.206478	-0.0127525	0.175976
cg12594057	MKX	451356	0.905104	0.848395	0.877034	0.93701	0.888979	0.882647	0.89934	0.89493	0.853431	0.844841	0.895692	0.8887	0.884692	0.861784	0.00734079	0.357835	-0.0251334	0.0331926
cg15274277	MKX	451357	0.721225	0.720813	0.809262	0.790443	0.729217	0.67153	0.859237	0.790436	0.84213	0.87196	0.818106	0.699053	0.748117	0.772904	0.0625139	0.0981382	0.017024	0.329543
cg16822143	MKX	451358	0.721035	0.705899	0.870162	0.82355	0.659225	0.66023	0.670831	0.654023	0.875543	0.877666	0.856556	0.638799	0.827406	0.840305	0.0577242	0.228728	0.0963757	0.0530192
cg10587782	MKX	451359	0.873667	0.908053	0.898996	0.904491	0.860753	0.643084	0.869405	0.863347	0.905071	0.910139	0.872093	0.840618	0.855802	0.882457	-0.0320053	0.276942	0.037684	0.193265
cg12152540	MKX	451360	0.113655	0.187406	0.245896	0.179025	0.266216	0.454906	0.0879316	0.0272746	0.352212	0.0657754	0.101308	0.393693	0.44515	0.471282	0.107025	0.196219	0.0946952	0.170774
cg15049495	MKX	451361	0.914601	0.879537	0.911948	0.921147	0.906632	0.894621	0.888546	0.898796	0.911644	0.890115	0.903692	0.903639	0.896177	0.932157	0.00785667	0.24171	0.00262223	0.370726
cg13806489	MKX	451362	0.898678	0.914582	0.925957	0.895875	0.899804	0.875685	0.897193	0.903244	0.922908	0.923629	0.904294	0.895936	0.897786	0.910251	-0.00225002	0.419647	0.00950787	0.137147
cg07109115	MKX	451363	0.943481	0.928079	0.915271	0.928337	0.764471	0.914135	0.676435	0.663039	0.916123	0.903266	0.909644	0.928313	0.907662	0.903161	-0.0749586	0.161361	0.10108	0.0377082
cg08423533	MKX	451364	0.880021	0.880826	0.871241	0.866615	0.861097	0.867985	0.868913	0.869343	0.898419	0.92275	0.87425	0.883876	0.803513	0.867	-0.00917344	0.328118	0.00743565	0.330699
cg26298409	MKX	451365	0.908709	0.877589	0.895618	0.930525	0.901554	0.885051	0.906892	0.884589	0.929499	0.913777	0.896196	0.912998	0.894067	0.880609	0.00946558	0.241545	0.00381955	0.355029
cg15616382	MKX	451366	0.880347	0.882928	0.904824	0.888391	0.871504	0.883271	0.892382	0.87093	0.923178	0.922961	0.877603	0.869722	0.891121	0.894207	0.00920363	0.254054	0.0112486	0.156482
cg01424281	MKX	451367	0.158498	0.231194	0.0439565	0.050781	0.0765682	0.5785	0.0412512	0.0536904	0.0409079	0.0420188	0.0464589	0.611584	0.415947	0.57837	0.0201567	0.456926	0.148423	0.162344
cg23817042	MKX	451368	0.0380573	0.0285566	0.0215016	0.0373612	0.0212039	0.0276347	0.0238724	0.0351611	0.022291	0.0206596	0.0239165	0.04082	0.0375802	0.0286335	-0.00492064	0.198838	0.00119434	0.397267
cg04923620	MKX	451369	0.117229	0.112761	0.142701	0.125798	0.101083	0.0615574	0.0905143	0.0964505	0.112156	0.152793	0.0880957	0.118647	0.076216	0.0836911	-0.0108531	0.297564	0.00224901	0.446943
cg20395153	MKX	451370	0.101465	0.106166	0.1166	0.0981544	0.0776848	0.0913153	0.0901714	0.0831825	0.101679	0.110347	0.0750512	0.117513	0.0994629	0.0952696	-0.00744648	0.23999	0.0070358	0.203767
cg25523538	MKX	451371	0.0257831	0.0311775	0.0466365	0.049481	0.0249985	0.0335915	0.0446391	0.0275146	0.150054	0.037036	0.0557373	0.0794132	0.0481827	0.0338179	0.0241115	0.175646	0.0295632	0.0689281
cg16397794	MKX	451372	0.0513774	0.0488432	0.0256284	0.0242344	0.0317596	0.0382073	0.0137227	0.0259323	0.0262344	0.0173685	0.0207801	0.024448	0.0813611	0.0134349	-0.0215177	0.0645443	0.00402372	0.359285
cg26664871	MKX	451373	0.00869609	0.00829758	0.00178397	0.00707696	0.0125187	0.0127108	0.00387526	0.00930447	0.00343313	0.00580832	0.00536871	0.00356567	0.00574058	0.0114252	-0.00161252	0.283922	-0.00198809	0.19205
cg10171504	MKX	451374	0.0978853	0.0991465	0.0961954	0.09457	0.0909051	0.0878643	0.0915373	0.0837121	0.0895898	0.090988	0.0841599	0.113367	0.0994553	0.0908494	-0.0057498	0.169681	0.00393747	0.206876
cg18802021	MKX	451375	0.0308118	0.0411697	0.0407684	0.0392422	0.0342324	0.0370688	0.046215	0.0259979	0.0414883	0.0587114	0.050381	0.0616527	0.0407015	0.0270952	0.00597219	0.240029	0.00941757	0.072216
cg06765035	MKX	451376	0.0357585	0.0231119	0	0.0441116	0.0383402	0.0206934	0.0306672	0.0344047	0.0897078	0.0245986	0.0303151	0.0304126	0.0385404	0.0264287	0.00458319	0.38512	0.0119644	0.171454
cg05111616	MKX	451377	0.102111	0.0634279	0.0624905	0.0372623	0.0576143	0.0274497	0.0516246	0.0413	0.0442249	0.0583982	0.057607	0.0626026	0.048964	0.0341961	-0.0341247	0.00344439	0.00470855	0.256509
cg19488213	MKX	451378	0.403878	0.447871	0.303492	0.301638	0.137816	0.491718	0.0980273	0.111009	0.338662	0.347922	0.400103	0.408883	0.504046	0.123834	-0.128612	0.127829	0.113291	0.097365
cg24808070	MKX	451379	0.427285	0.381887	0.0328827	0.0204469	0.0392785	0.354659	0.0129998	0.0166747	0.0208593	0.0179157	0.0128403	0.447659	0.385056	0.186455	-0.275609	0.0229232	0.098974	0.166759
cg22458753	MKX	451380	0.250164	0.265594	0.026031	0.0257268	0.0341642	0.310178	0.0152054	0.0172242	0.0501346	0.0234962	0	0.264911	0.191505	0.140427	-0.166295	0.028503	0.0403241	0.271771
cg06949394	MKX	451382	0.866884	0.829832	0.859661	0.798589	0.817979	0.82782	0.836113	0.822907	0.811125	0.814708	0.798031	0.847585	0.814615	0.827207	-0.0253298	0.0539435	-0.0082997	0.229359
cg19152508	MKX	451383	0.857231	0.880408	0.862366	0.868866	0.885237	0.865771	0.865771	0.889777	0.839738	0.848377	0.872359	0.8947	0.890598	0.892347	0.00417267	0.382086	5.52167e-05	0.49802
cg14965220	MKX	451384	0.989904	0.989398	0.992032	0.982769	0.980726	0.97863	0.98125	0.974308	0.992873	0.985671	0.986569	0.983259	0.983572	0.990596	-0.0052965	0.107928	0.0054706	0.0431606
cg14614211	MKX	451385	0.824865	0.799176	0.810518	0.83526	0.830492	0.811624	0.823141	0.821697	0.858719	0.820146	0.807821	0.83384	0.805904	0.839406	0.01286	0.15294	0.00551702	0.28155
cg17910121	MKX	451386	0.98076	0.981971	0.982567	0.972896	0.977081	0.980601	0.973005	0.976767	0.978933	0.972343	0.974094	0.968814	0.973295	0.970948	-0.00625339	0.0298335	-0.00408175	0.0417636
cg16033053	MKX	451388	0.988626	0.989878	0.983272	0.985406	0.977638	0.971306	0.980675	0.975138	0.984865	0.988	0.987421	0.98207	0.978248	0.972602	-0.00869893	0.0278833	0.00329522	0.166128
cg08696727	MKX	451389	0.95077	0.948467	0.930502	0.958535	0.946161	0.941589	0.945705	0.943755	0.958651	0.957633	0.952138	0.933792	0.930256	0.943292	-0.00445142	0.281626	0.00158585	0.401239
cg05694245	MKX	451390	0.963359	0.964933	0.952566	0.983575	0.958673	0.940095	0.955055	0.972614	0.96073	0.95637	0.949295	0.945233	0.953152	0.971022	-0.00594781	0.260797	-0.00446265	0.277917
cg17389504	MKX	451391	0.842572	0.765557	0.866816	0.85881	0.849843	0.853244	0.86621	0.860294	0.908062	0.828196	0.873219	0.882731	0.863428	0.878339	0.0617017	0.00313182	0.0131264	0.131687
cg11419506	MKX	451392	0.92528	0.960704	0.957789	0.959567	0.955049	0.940093	0.957338	0.950836	0.955502	0.970123	0.952017	0.957241	0.9467	0.965623	0.0126641	0.0699702	0.00442223	0.179453
cg13457209	MKX	451393	0.979986	0.95243	0.98039	0.948712	0.965561	0.951143	0.960243	0.943379	0.954678	0.982028	0.965755	0.964932	0.967518	0.949678	-0.00504024	0.310379	0.00586002	0.21649
cg09713234	MKX	451394	0.925752	0.930864	0.928079	0.905283	0.910147	0.873506	0.913604	0.902307	0.938746	0.941743	0.887553	0.886452	0.908794	0.89391	-0.0207975	0.10015	0.00404528	0.377631
cg03462329	MKX	451395	0.99221	0.980686	0.958887	0.981976	0.97226	0.975136	0.984994	0.964258	0.980349	0.987146	0.981033	0.974747	0.980118	0.976008	-0.0100388	0.0681952	0.00698205	0.0748949
cg05381746	MKX	451396	0.968873	0.981697	0.974463	0.970905	0.961909	0.967067	0.975878	0.961944	0.973051	0.977483	0.974323	0.974623	0.968126	0.976948	-0.00389143	0.200345	0.00539807	0.0429045
cg02161900	MKX	451397	0.897129	0.887521	0.889096	0.891411	0.853302	0.846283	0.85136	0.856842	0.899827	0.949244	0.845456	0.872882	0.874934	0.897501	-0.0149801	0.256364	0.025258	0.0786021
cg02249292	MKX	451398	0.921485	0.92478	0.928717	0.883751	0.926399	0.935983	0.919524	0.926282	0.922585	0.932035	0.919472	0.923143	0.914063	0.931232	-0.00120027	0.452679	0.00364573	0.330971
cg08815081	MKX	451399	0.896378	0.894877	0.857495	0.861619	0.862932	0.881637	0.866704	0.87185	0.8794	0.877966	0.847298	0.887332	0.885135	0.879749	-0.0240342	0.0105366	0.00910725	0.108916
cg27303223	MKX	451400	0.697454	0.791953	0.771821	0.8192	0.85404	0.738117	0.780537	0.771578	0.600665	0.599247	0.758306	0.753193	0.715068	0.796746	0.00183958	0.487721	-0.0853447	0.0251416
cg05485137	MKX	451401	0.900823	0.901226	0.888742	0.899902	0.884936	0.8728	0.867769	0.893805	0.890282	0.91349	0.889802	0.89951	0.871143	0.859074	-0.015087	0.105686	0.00255778	0.395838
cg07964848	MKX	451402	0.90687	0.922825	0.86116	0.849627	0.880023	0.898265	0.90249	0.885313	0.88866	0.912538	0.900996	0.887698	0.884989	0.885799	-0.0283839	0.0246138	0.0139673	0.0876809
cg14947429	MKX	451403	0.89851	0.885622	0.882935	0.884438	0.888088	0.861796	0.877543	0.899519	0.897249	0.883356	0.90942	0.902773	0.898495	0.896943	-0.00185333	0.426396	0.015653	0.014911
cg04454215		451404	0.839401	0.89577	0.791756	0.893384	0.908663	0.853863	0.894883	0.915929	0.842427	0.808814	0.92362	0.860193	0.899787	0.92629	0.0090484	0.397252	0.000441967	0.493672
cg18243047	MKX-AS1	451405	0.740099	0.781646	0.869627	0.856527	0.844927	0.822309	0.851439	0.837893	0.855035	0.89133	0.848971	0.830222	0.832839	0.851572	0.0885186	3.69801e-05	0.00454118	0.346109
cg05534000	MKX-AS1	451406	0.839869	0.81252	0.666671	0.777533	0.792774	0.761805	0.913249	0.901678	0.77916	0.73351	0.725033	0.707015	0.864726	0.741316	-0.0458218	0.216223	-0.0438251	0.173809
cg11812248	MKX-AS1	451407	0.819476	0.808793	0.831442	0.849124	0.835325	0.78898	0.877907	0.866728	0.87963	0.866303	0.847401	0.809543	0.837172	0.862761	0.031892	0.0694358	0.00888397	0.299519
cg25722945		451408	0.891202	0.88148	0.915129	0.896228	0.889318	0.743995	0.882374	0.895254	0.918784	0.860914	0.952638	0.881514	0.877887	0.899153	-0.00190868	0.479668	0.0280988	0.177735
cg16196261		451409	0.777625	0.789844	0.770392	0.77735	0.716043	0.747892	0.766861	0.750714	0.794354	0.828542	0.767382	0.665272	0.651481	0.759478	-0.0340877	0.187238	-0.0104573	0.368909
cg20460338		451410	0.877352	0.910438	0.877276	0.925606	0.926822	0.87477	0.794435	0.73788	0.868625	0.832726	0.895525	0.908505	0.870541	0.919461	-0.0245472	0.284313	0.0264321	0.223433
cg09451218		451411	0.159835	0.182953	0.647914	0.652682	0.16288	0.294296	0.318914	0.329351	0.514155	0.468933	0.477837	0.460327	0.57435	0.653317	0.291519	0.0138865	0.123813	0.0950995
cg21929578		451412	0.593615	0.575457	0.694867	0.766206	0.685426	0.278972	0.641545	0.496617	0.759764	0.757748	0.677303	0.479035	0.687933	0.874178	0.0654297	0.293774	0.112055	0.121957
cg06238921	ARMC4	451413	0.712054	0.75781	0.830756	0.815128	0.86056	0.695945	0.871442	0.843312	0.817724	0.798875	0.868265	0.842861	0.880807	0.828826	0.0946095	0.0117751	0.0200359	0.252329
cg10082036	ARMC4	451414	0.824791	0.798789	0.890981	0.87479	0.889453	0.864743	0.881999	0.894602	0.836742	0.824785	0.865437	0.848345	0.866408	0.873985	0.0558991	0.0026363	-0.0301444	0.00398046
cg18592064	ARMC4	451415	0.87563	0.87239	0.873359	0.879048	0.840477	0.649769	0.856624	0.845031	0.874447	0.907304	0.836804	0.855342	0.79629	0.883959	-0.0324723	0.259016	0.0349733	0.194472
cg07025886	ARMC4	451416	0.65076	0.664062	0.492552	0.540917	0.648942	0.36069	0.845592	0.846073	0.799048	0.8163	0.665347	0.399447	0.2869	0.595607	-0.0492928	0.368611	-0.0286864	0.406804
cg23696593	ARMC4	451417	0.882651	0.918956	0.897513	0.868667	0.907328	0.863601	0.899361	0.894598	0.900079	0.878973	0.896759	0.887312	0.879355	0.886037	-0.0125049	0.145951	-0.000425833	0.479652
cg19140602	ARMC4	451418	0.909671	0.918792	0.928691	0.873272	0.903181	0.908158	0.899092	0.907968	0.8356	0.806871	0.925468	0.907091	0.894973	0.89892	-0.0234582	0.195102	-0.0252398	0.120419
cg15527231	ARMC4	451419	0.904415	0.871028	0.914573	0.941444	0.869403	0.871934	0.896747	0.907509	0.904778	0.923825	0.902528	0.88912	0.885438	0.916987	0.0143026	0.198297	0.00351112	0.394036
cg16779866	ARMC4	451420	0.928625	0.95753	0.966248	0.950654	0.974729	0.975494	0.964839	0.968554	0.96103	0.915601	0.976569	0.96695	0.972694	0.969173	0.0204672	0.0709697	-0.00641702	0.26593
cg20057782	ARMC4	451421	0.198413	0.208183	0.104574	0.17547	0.253501	0.205033	0.282798	0.471759	0.0649679	0.0713588	0.125991	0.244745	0.119445	0.274932	-0.00375065	0.482712	-0.0986161	0.0738423
cg17394888	ARMC4	451422	0.855811	0.883297	0.867265	0.883763	0.930263	0.878335	0.90557	0.89412	0.873485	0.860757	0.887087	0.868541	0.912898	0.873636	0.0167557	0.155806	-0.0138186	0.135644
cg20649256	ARMC4	451423	0.791848	0.765084	0.749055	0.783275	0.734408	0.748798	0.733823	0.712074	0.785712	0.825816	0.746997	0.759034	0.765081	0.784746	-0.0177314	0.224689	0.034325	0.0221416
cg01679871	ARMC4	451424	0.881683	0.850237	0.877839	0.889366	0.883447	0.912645	0.921657	0.893815	0.920515	0.863707	0.89177	0.918808	0.870829	0.886932	0.0283179	0.0446595	-0.00436807	0.361047
cg03682498	ARMC4	451425	0.861009	0.852704	0.894235	0.871236	0.882435	0.884936	0.930371	0.899548	0.917759	0.959212	0.893299	0.883367	0.906691	0.885084	0.0438241	0.0162203	0.0137754	0.179415
cg09809018	ARMC4	451427	0.899307	0.914528	0.913458	0.916007	0.883163	0.864924	0.910958	0.898008	0.918744	0.925626	0.888455	0.912757	0.894058	0.892012	-0.00540322	0.344393	0.00752247	0.244213
cg06216231	ARMC4	451428	0.881463	0.84487	0.862455	0.820365	0.84991	0.815039	0.874437	0.871031	0.87825	0.936699	0.853095	0.830763	0.836391	0.867181	-0.00519853	0.417859	0.0181902	0.179251
cg23034501	ARMC4	451429	0.860596	0.85525	0.879553	0.813263	0.864486	0.883348	0.845157	0.86492	0.835649	0.853232	0.863453	0.88186	0.865461	0.848537	0.000320283	0.491671	-0.000422433	0.48677
cg10252613	ARMC4	451430	0.843819	0.778383	0.848073	0.83409	0.868366	0.808599	0.901811	0.86259	0.901675	0.654944	0.886974	0.848367	0.878512	0.836625	0.0331179	0.25717	-0.0194055	0.316722
cg18601088	ARMC4	451431	0.849384	0.864074	0.926051	0.863837	0.914585	0.91976	0.906084	0.917626	0.869509	0.901204	0.92176	0.913899	0.899912	0.914816	0.0490245	0.00301291	-0.00447365	0.358184
cg18726327	ARMC4	451432	0.916135	0.920566	0.905189	0.925109	0.878002	0.891101	0.910155	0.889527	0.937459	0.924762	0.891344	0.897034	0.901562	0.904867	-0.0136747	0.150998	0.00965758	0.179133
cg23610489	ARMC4	451433	0.874124	0.845401	0.841991	0.889365	0.898819	0.895452	0.875448	0.845844	0.819511	0.747988	0.944685	0.886516	0.87681	0.906989	0.00935574	0.402654	-0.0107364	0.365349
cg04191593	ARMC4	451434	0.836323	0.881776	0.877876	0.905234	0.826066	0.832218	0.873941	0.856545	0.880522	0.939622	0.850834	0.850022	0.646426	0.829756	-0.0116276	0.41452	-0.0291165	0.253154
cg16810276	ARMC4	451435	0.316309	0.275477	0.299412	0.28561	0.300961	0.242653	0.490763	0.284283	0.33036	0.343595	0.276466	0.204653	0.27444	0.235061	0.00146133	0.489269	-0.039851	0.181891
cg17862332	ARMC4	451436	0.135215	0.120374	0.141213	0.115567	0.128503	0.132607	0.130836	0.138693	0.110266	0.104134	0.149063	0.10061	0.116445	0.066379	-0.00826827	0.31463	-0.0234203	0.034626
cg20534596	ARMC4	451437	0.278591	0.350886	0.417753	0.400057	0.375887	0.394699	0.404457	0.436498	0.445904	0.312526	0.409894	0.418404	0.369584	0.353708	0.0802094	0.00924988	-0.0198886	0.189837
cg08555772	ARMC4	451438	0.108668	0.09269	0.0878039	0.104965	0.0764281	0.0840994	0.0749413	0.0784245	0.0948029	0.0850729	0.0777209	0.0899522	0.0711948	0.0840416	-0.0165582	0.0217806	-0.000646203	0.456104
cg00366818	ARMC4	451439	0.0322596	0.0245534	0.0350406	0.0198727	0.0409101	0.0613616	0.0268472	0.0300041	0.0323978	0.026237	0.0300441	0.0232358	0.0448474	0.0453351	0.00627133	0.24045	-0.00198983	0.391622
cg06664085	ARMC4	451440	0.16293	0.166402	0.321544	0.313734	0.339174	0.364617	0.356904	0.36581	0.316361	0.282512	0.333202	0.223472	0.243212	0.249859	0.144534	0.000804492	-0.0688611	0.0031208
cg19194098	ARMC4	451441	0.0264553	0.0236117	0.0337991	0.0313918	0.0173515	0.0151355	0.0245308	0.02835	0.0300644	0.0163391	0.0395563	0.0295128	0.00276152	0	-0.00263407	0.387207	-0.00538742	0.236774
cg05487635	ARMC4	451442	0.168764	0.189336	0.189131	0.149052	0.147267	0.203129	0.192964	0.224113	0.163378	0.164345	0.13411	0.208032	0.196447	0.170664	-0.00049715	0.490565	-0.0114466	0.251137
cg13397820	ARMC4	451443	0.213419	0.18792	0.232993	0.179263	0.276002	0.354508	0.312192	0.348094	0.16477	0.1789	0.202568	0.320489	0.263124	0.252427	0.0564411	0.136878	-0.0534624	0.0891642
cg15146033	ARMC4	451444	0.0890192	0.0610826	0.0686357	0.0505984	0.111007	0.144765	0.145431	0.15796	0.066527	0.0891089	0.0681874	0.145658	0.0959862	0.0814532	0.027059	0.175575	-0.0219126	0.16859
cg00057434	ARMC4	451445	0.256437	0.262565	0.295095	0.248593	0.325745	0.357725	0.301309	0.304234	0.277082	0.29327	0.313078	0.415772	0.363496	0.306376	0.0573135	0.0508948	0.0227288	0.199433
cg02512226	ARMC4	451446	0.708466	0.682572	0.567744	0.613736	0.569911	0.760974	0.526653	0.569754	0.614332	0.486882	0.557596	0.569832	0.831386	0.711259	-0.0805141	0.149949	0.0270858	0.332845
cg05108737	ARMC4	451447	0.617136	0.590299	0.457684	0.480902	0.541015	0.451901	0.65203	0.658772	0.577713	0.597895	0.575379	0.542918	0.598939	0.528164	-0.0484414	0.176927	0.0297837	0.238768
cg24442164	ARMC4	451448	0.932106	0.954839	0.929714	0.951585	0.918403	0.943577	0.93799	0.928169	0.951941	0.962219	0.937053	0.928273	0.920681	0.946935	-0.00542713	0.307765	0.0062771	0.224447
cg07164201	ARMC4	451449	0.85183	0.864624	0.868855	0.881219	0.834124	0.814466	0.838769	0.831369	0.871402	0.884465	0.860783	0.858132	0.860108	0.840456	-0.00454818	0.390455	0.0177574	0.0828649
cg19372717	ARMC4	451450	0.677908	0.687604	0.696822	0.714282	0.756812	0.527875	0.829827	0.836152	0.681707	0.703082	0.802809	0.641919	0.670022	0.736914	0.0337629	0.301051	-0.0208861	0.347578
cg21851666	ARMC4	451451	0.955042	0.929555	0.885986	0.908684	0.930631	0.891754	0.886896	0.907565	0.913373	0.921318	0.923446	0.930036	0.905993	0.905844	-0.0330045	0.00870637	0.014749	0.0494985
cg15951257	ARMC4	451452	0.847217	0.855522	0.863853	0.854538	0.83234	0.813319	0.825695	0.831612	0.827901	0.860782	0.853312	0.822872	0.779176	0.851026	-0.0166672	0.181547	-0.00438137	0.384306
cg06258158		451453	0.672377	0.710395	0.775929	0.759583	0.729131	0.754141	0.754263	0.743556	0.69495	0.668833	0.731665	0.764666	0.755431	0.758666	0.049515	0.0280394	-0.0237321	0.0987759
cg25883477		451454	0.792912	0.762197	0.835961	0.815614	0.694852	0.767088	0.626775	0.620792	0.870368	0.88471	0.829425	0.782656	0.814891	0.795309	0.000648933	0.496035	0.102713	0.0166256
cg08505335	MPP7	451455	0.729821	0.747867	0.746819	0.738518	0.763423	0.770375	0.74287	0.755703	0.726	0.668352	0.612156	0.776432	0.778325	0.779383	-0.000647567	0.493132	-0.0295101	0.166037
cg12560794	MPP7	451456	0.838688	0.874758	0.854118	0.90657	0.922652	0.914372	0.904951	0.882062	0.885966	0.892536	0.913196	0.88975	0.9183	0.883483	0.0406069	0.011068	-0.000248583	0.491891
cg01743145	MPP7	451457	0.129933	0.108591	0.149583	0.160144	0.132545	0.133455	0.258022	0.113962	0.147273	0.160145	0.118789	0.118849	0.122788	0.094344	0.0232293	0.230248	-0.0309204	0.105104
cg02248605	MPP7	451458	0.536319	0.507687	0.611241	0.695949	0.555461	0.672644	0.627571	0.656788	0.651374	0.552268	0.510883	0.687863	0.671956	0.650116	0.106673	0.0156416	-0.0158659	0.333079
cg22927172	MPP7	451459	0.507392	0.447482	0.288614	0.213901	0.392484	0.232193	0.384458	0.352138	0.2328	0.410558	0.318628	0.365963	0.36784	0.366355	-0.150276	0.00624362	0.0330592	0.215879
cg25592578	MPP7	451460	0.325093	0.335833	0.697105	0.599131	0.617399	0.707465	0.630723	0.68324	0.703197	0.758257	0.650705	0.592615	0.454535	0.627506	0.313027	6.86619e-05	-0.024708	0.303381
cg22439873	MPP7	451461	0.893466	0.892405	0.936591	0.870194	0.906102	0.742967	0.874133	0.902602	0.878101	0.913424	0.923109	0.739517	0.85603	0.869171	-0.0252739	0.299177	-0.00887303	0.411362
cg16694847	MPP7	451462	0.884671	0.871373	0.905292	0.902389	0.900532	0.908505	0.897891	0.910176	0.876206	0.932647	0.898066	0.887898	0.895663	0.876849	0.0213206	0.0420097	-0.00957607	0.148427
cg05892653	MPP7	451463	0.807031	0.73982	0.809838	0.848322	0.8887	0.847639	0.864478	0.911761	0.882917	0.874733	0.915926	0.865294	0.910218	0.912615	0.104278	0.000888454	0.0318273	0.0457151
cg05515570	MPP7	451464	0.892622	0.893524	0.884856	0.895691	0.876997	0.869553	0.889579	0.879011	0.860778	0.897821	0.904779	0.900232	0.895712	0.885561	-0.00635902	0.261853	0.00819925	0.15256
cg22716262	MPP7	451465	0.0836581	0.0748131	0.0617968	0.0748523	0.0673037	0.0503084	0.0694426	0.202475	0.0867323	0.0546793	0.0704372	0.0671425	0.0653201	0.0488449	-0.00262432	0.465894	-0.0221705	0.187004
cg06407439	MPP7	451466	0.646977	0.644802	0.816247	0.752682	0.740305	0.700251	0.924415	0.873878	0.631503	0.794677	0.716392	0.887191	0.714548	0.657756	0.121598	0.0492594	-0.0676186	0.111296
cg10933691	MPP7	451467	0.863995	0.890522	0.814033	0.857201	0.891108	0.894422	0.866293	0.891296	0.791555	0.817545	0.909435	0.885015	0.892139	0.848003	-0.0140883	0.312665	-0.0117766	0.307766
cg12302644	MPP7	451468	0.933116	0.915475	0.888546	0.872135	0.893682	0.704889	0.899626	0.904586	0.895256	0.916449	0.883737	0.894547	0.911807	0.894838	-0.0442874	0.152533	0.0388616	0.125313
cg25878965	MPP7	451469	0.0866172	0.16691	0.189345	0.161616	0.0302212	0.0587328	0.283001	0.199306	0.0881836	0.18318	0.0910871	0.0335649	0.129562	0.0754484	0.000173483	0.498832	-0.0535328	0.124582
cg14388271	MPP7	451470	0.567658	0.468168	0.57157	0.510838	0.537822	0.556589	0.667486	0.681695	0.719313	0.725831	0.809181	0.62183	0.688456	0.816027	0.140974	0.0436017	0.142439	0.00327626
cg11601254	MPP7	451471	0.904937	0.912188	0.883999	0.847241	0.868818	0.895397	0.918594	0.9221	0.91246	0.909534	0.90948	0.870503	0.888377	0.898879	-0.0147808	0.197444	0.0088471	0.264316
cg23477067	MPP7	451472	0.903728	0.856205	0.864431	0.89284	0.861609	0.886145	0.891518	0.902435	0.877587	0.868925	0.909915	0.886604	0.873506	0.891574	0.00395762	0.38507	0.00152213	0.43507
cg19674737	MPP7	451473	0.860422	0.892417	0.833915	0.919139	0.847741	0.844367	0.884056	0.890053	0.857545	0.894686	0.78597	0.85235	0.874408	0.889303	-0.0119585	0.328232	-0.0108348	0.308868
cg06308088	MPP7	451474	0.862764	0.873361	0.917899	0.904244	0.858763	0.815102	0.903389	0.875373	0.862872	0.838372	0.890839	0.886521	0.874767	0.910775	0.0101807	0.329658	-0.00177075	0.463002
cg09670566	MPP7	451475	0.891905	0.850485	0.898293	0.885328	0.840506	0.864866	0.866037	0.867167	0.882537	0.919298	0.843909	0.846015	0.864004	0.868265	-0.000676292	0.485353	0.00030495	0.491492
cg14133850	MPP7	451476	0.936813	0.937828	0.926277	0.931553	0.916407	0.921003	0.917467	0.917089	0.939808	0.936633	0.906606	0.908715	0.922021	0.931385	-0.014407	0.0423959	0.00256213	0.346334
cg05357137	MPP7	451478	0.911936	0.908262	0.897856	0.919518	0.892804	0.884155	0.901749	0.903685	0.943648	0.900472	0.891273	0.92785	0.912287	0.896612	-0.00410679	0.373821	0.0120626	0.118443
cg07268734	MPP7	451479	0.130407	0.150131	0.431173	0.368906	0.332688	0.235283	0.0790414	0.305738	0.477772	0.511257	0.467905	0.333359	0.404311	0.223978	0.207349	0.0211205	0.110959	0.0640024
cg24073782	MPP7	451480	0.637881	0.710967	0.725974	0.756084	0.728394	0.743954	0.780043	0.779697	0.721964	0.661458	0.752429	0.769518	0.781993	0.768892	0.073109	0.0109822	-0.0096486	0.32611
cg02307415	MPP7	451481	0.935869	0.923327	0.914158	0.897641	0.909398	0.901793	0.897951	0.891927	0.919803	0.765687	0.90286	0.891563	0.879259	0.912434	-0.0392252	0.107277	-0.023544	0.170851
cg11099754	MPP7	451482	0.0697533	0.0982157	0.113431	0.10824	0.0384012	0.0270212	0.0673144	0.0522239	0.0677025	0	0.0504671	0.0660905	0.0579655	0.11342	-0.0204614	0.222037	-0.00849761	0.346579
cg11951933	MPP7	451483	0.200589	0.31667	0.716882	0.728649	0.587436	0.664284	0.544206	0.371628	0.703002	0.581523	0.552363	0.475391	0.660897	0.77434	0.354754	0.000793548	0.0224055	0.378527
cg15874981	MPP7	451484	0.0348991	0.0840998	0.299183	0.406554	0.219979	0.0519651	0.291539	0.28943	0.07226	0.301984	0.302692	0.0301931	0.0398037	0.0376979	0.135774	0.102053	-0.129003	0.053452
cg18327426	MPP7	451485	0.895627	0.889312	0.913241	0.894773	0.921137	0.901227	0.895598	0.91267	0.902544	0.831296	0.932253	0.86345	0.902888	0.917952	0.00661666	0.373574	-0.0147105	0.188639
cg02969833	MPP7	451486	0.622889	0.698164	0.759008	0.764489	0.722856	0.753147	0.598797	0.738027	0.867123	0.611238	0.696716	0.851195	0.715681	0.698994	0.0709126	0.127794	0.0174373	0.361702
cg01459727	MPP7	451487	0.827851	0.823505	0.83153	0.832383	0.702081	0.792253	0.809418	0.82093	0.843246	0.871893	0.822514	0.817112	0.806495	0.830521	-0.0106469	0.363757	0.0338644	0.0796593
cg05791532	MPP7	451488	0.898337	0.740148	0.826891	0.836619	0.751921	0.828723	0.811671	0.66355	0.827021	0.881406	0.88726	0.654411	0.831804	0.830794	-0.01657	0.393874	0.0322201	0.241871
cg09123321	MPP7	451489	0.926893	0.928202	0.897321	0.912553	0.88103	0.880171	0.880322	0.886226	0.933918	0.906081	0.894807	0.898825	0.90872	0.881804	-0.0307327	0.0128207	0.0144219	0.0679437
cg14627380	MPP7	451490	0.913595	0.927807	0.858419	0.884821	0.890229	0.854826	0.898958	0.904614	0.927418	0.935613	0.890035	0.887347	0.903011	0.901852	-0.025939	0.0801964	0.0255684	0.0270332
cg07668312	MPP7	451491	0.847158	0.814802	0.841754	0.875473	0.933552	0.853889	0.916924	0.91195	0.87024	0.677571	0.899058	0.908038	0.851671	0.887423	0.0379818	0.227001	-0.0399234	0.161531
cg02087496	MPP7	451492	0.796651	0.847594	0.854278	0.829461	0.819698	0.826753	0.859753	0.861062	0.853669	0.891052	0.851627	0.846873	0.864791	0.836035	0.0274651	0.0599763	0.0155072	0.0913181
cg16902903	MPP7	451493	0.848213	0.847988	0.848298	0.868538	0.838599	0.8169	0.824679	0.848641	0.853167	0.878358	0.837935	0.836773	0.824998	0.828184	-0.00601122	0.330989	0.00229333	0.420103
cg07205938	MPP7	451494	0.726221	0.709768	0.755782	0.724849	0.769852	0.762701	0.813623	0.82589	0.7723	0.775447	0.823617	0.85107	0.754307	0.745477	0.0632482	0.0220362	0.0115867	0.311915
cg21505245	MPP7	451495	0.869739	0.88171	0.877099	0.900891	0.870773	0.867061	0.893308	0.898343	0.863333	0.933042	0.901999	0.869437	0.86866	0.880652	0.00965895	0.268486	0.00160787	0.450015
cg11952493	MPP7	451496	0.87654	0.88311	0.863594	0.862996	0.88852	0.692816	0.882783	0.888959	0.892607	0.889589	0.873649	0.882784	0.688316	0.695495	-0.0463157	0.237219	-0.0262044	0.310169
cg17749384	MPP7	451497	0.866089	0.867065	0.889313	0.856572	0.864767	0.845356	0.870865	0.87367	0.889809	0.931077	0.862448	0.849785	0.830633	0.871359	0.00306082	0.436991	0.00576157	0.359243
cg13181019	MPP7	451499	0.92471	0.911152	0.917555	0.918178	0.886365	0.898608	0.915831	0.899987	0.92367	0.902648	0.912266	0.921272	0.892988	0.888723	-0.0114236	0.135004	0.000840567	0.459128
cg14938920	MPP7	451500	0.861452	0.843923	0.837243	0.863634	0.74266	0.765885	0.880795	0.882112	0.772433	0.714651	0.704809	0.866312	0.863248	0.874886	-0.0386317	0.22867	-0.0293317	0.242996
cg11651443	MIR886	451501	0.896788	0.901293	0.887922	0.860207	0.893816	0.876887	0.912582	0.893976	0.925044	0.905321	0.896257	0.89323	0.883035	0.90669	-0.00446006	0.363468	0.0140313	0.0813854
cg06632577		451502	0.667985	0.675572	0.777722	0.703655	0.49726	0.675488	0.440938	0.354679	0.718552	0.772828	0.662478	0.671183	0.655045	0.874244	-0.0214393	0.423744	0.150765	0.0388941
cg16766382		451503	0.444512	0.551759	0.832698	0.852499	0.796027	0.543678	0.864369	0.846749	0.851535	0.867713	0.836627	0.672085	0.606321	0.639934	0.269384	0.0047408	-0.0436342	0.272547
cg14848450		451504	0.848921	0.888689	0.874101	0.878001	0.867884	0.893868	0.902848	0.904316	0.91265	0.820375	0.907097	0.899396	0.902646	0.864334	0.0168211	0.210604	-0.00242022	0.44102
cg23543396		451505	0.322169	0.302763	0.314483	0.312075	0.263774	0.28658	0.300938	0.291976	0.296145	0.291004	0.273205	0.307548	0.289047	0.278512	-0.0203587	0.0534345	-0.00572753	0.272996
cg12101927		451506	0.0208947	0.0147765	0.0292296	0.0363683	0.0160867	0.0116053	0.0207644	0.0113189	0.0150428	0.0206094	0.0166599	0.0176916	0.00993428	0.019162	0.000870509	0.440067	-0.00437885	0.171532
cg02932840		451507	0.0174824	0.0228914	0.00982646	0.0124515	0.0102626	0.00963238	0.0103611	0.00932984	0.0154985	0.00299154	0.00872368	0.00939873	0.012756	0.0136985	-0.00977598	0.000859525	0.000200515	0.458828
cg01112249		451508	0.0307815	0.0352294	0.0139796	0.0315967	0.0324375	0.0210747	0.0226102	0.0311431	0.0168547	0.0163117	0.0225782	0.0284813	0.0212325	0.00980479	-0.0106634	0.036844	-0.00626308	0.0745371
cg19701416		451509	0.0875988	0.0973383	0.0936274	0.0942262	0.085387	0.0832962	0.0994128	0.0829165	0.0907735	0.0949441	0.0842946	0.127791	0.0897151	0.0959586	0.00106	0.453945	0.0074351	0.154371
cg20187395		451510	0.0402399	0.0490081	0.0538298	0.051888	0.0460779	0.0379089	0.0448532	0.0415483	0.0477323	0.042954	0.0248804	0.0647476	0.0516573	0.0390071	0.000966413	0.448748	-0.000854548	0.444507
cg05129821		451511	0.047934	0.0378132	0.0599522	0.0304743	0.032413	0.041725	0.045227	0.052222	0.0436528	0.0563365	0.0321121	0.051074	0.0429624	0.0465177	0.00168212	0.408683	0.00177367	0.381569
cg17256506		451512	0.778646	0.736328	0.884838	0.906381	0.831477	0.65773	0.867615	0.877511	0.919661	0.938184	0.89537	0.708175	0.697136	0.884289	0.0815436	0.134206	0.0028771	0.480681
cg20738334		451513	0.650951	0.718006	0.808491	0.694353	0.851727	0.695662	0.882822	0.858075	0.787732	0.760473	0.886126	0.814796	0.849805	0.868305	0.128719	0.0123165	0.029351	0.237363
cg02357649		451514	0.867492	0.852492	0.806483	0.820994	0.872133	0.655906	0.894406	0.888877	0.854772	0.840739	0.867483	0.862687	0.879713	0.863161	-0.0177126	0.356377	0.0382924	0.162056
cg00321129		451515	0.652235	0.641429	0.498377	0.508085	0.681203	0.747349	0.735412	0.739699	0.605241	0.688694	0.719225	0.529164	0.586847	0.778686	0.0046662	0.475352	-0.000378067	0.497596
cg09294573		451516	0.898937	0.860807	0.870002	0.896383	0.854297	0.848592	0.878559	0.884378	0.890885	0.88023	0.871522	0.865497	0.850378	0.878436	-0.00744223	0.285467	0.000789367	0.467225
cg10198294		451517	0.135221	0.141311	0.201355	0.168367	0.0793659	0.0514743	0.0276717	0.0355908	0.119955	0.0787486	0.0824437	0.0940936	0.0592108	0.00952307	-0.0542825	0.106654	-0.019975	0.282711
cg14801768		451518	0.591929	0.612251	0.672816	0.713036	0.506077	0.293623	0.355745	0.332166	0.620731	0.768558	0.460382	0.3403	0.651142	0.613412	-0.0747579	0.276177	0.0968434	0.169573
cg12621405		451519	0.172704	0.128515	0.106513	0.0230368	0.089757	0.233002	0.0555285	0.0561907	0.065452	0.364512	0.377353	0.199258	0.279769	0.385163	0.0356851	0.365295	0.18458	0.00580843
cg19645959		451520	0.528974	0.507301	0.808709	0.839212	0.762902	0.535695	0.809658	0.811843	0.859863	0.838096	0.80647	0.58826	0.581868	0.510301	0.211269	0.0253824	-0.0638604	0.215976
cg02989244		451521	0.682514	0.666321	0.650881	0.67707	0.743236	0.331279	0.64565	0.66295	0.611972	0.607654	0.522789	0.645423	0.419189	0.48799	-0.0905769	0.160697	-0.0693414	0.169615
cg14552947		451522	0.267478	0.318562	0.189489	0.202553	0.363516	0.20556	0.317477	0.348637	0.357186	0.0902276	0.138852	0.161528	0.130328	0.267247	-0.0619697	0.200131	-0.0803106	0.0791351
cg19601352		451523	0.898038	0.877477	0.898846	0.947507	0.905686	0.854024	0.942907	0.917211	0.889312	0.809355	0.915135	0.868014	0.714425	0.877328	-0.00944519	0.422217	-0.0654353	0.0375963
cg01859872		451524	0.468476	0.428499	0.57947	0.544639	0.529312	0.345962	0.693894	0.663227	0.413079	0.477092	0.534018	0.360029	0.255348	0.656597	0.0559014	0.295511	-0.110057	0.0893803
cg05206733		451525	0.364418	0.43843	0.863092	0.868924	0.76898	0.598055	0.540873	0.507093	0.860895	0.910779	0.832193	0.50861	0.556357	0.261042	0.271651	0.0478912	-0.0361902	0.387785
cg03771029		451526	0.872738	0.847227	0.847216	0.850842	0.806068	0.781803	0.862467	0.854447	0.794699	0.685087	0.437137	0.815777	0.644801	0.790118	-0.0957775	0.153889	-0.139204	0.0213357
cg10118081		451527	0.733188	0.724472	0.765343	0.735854	0.693131	0.715298	0.752864	0.727446	0.732778	0.754966	0.71859	0.70755	0.72348	0.748348	0.00247398	0.438581	-0.000704167	0.47881
cg15372480		451528	0.863515	0.788608	0.910504	0.931333	0.852666	0.835313	0.894589	0.87396	0.925925	0.949648	0.883214	0.672195	0.889276	0.882283	0.0490142	0.189669	-0.0159707	0.359374
cg07024200		451529	0.442407	0.610068	0.849318	0.849298	0.834958	0.83305	0.873741	0.901663	0.907585	0.884409	0.8803	0.679237	0.820719	0.716816	0.309687	8.50044e-05	-0.04216	0.161205
cg16666495		451530	0.845083	0.848681	0.863346	0.901486	0.827314	0.750244	0.864978	0.849443	0.892327	0.929025	0.865021	0.83578	0.85204	0.878637	0.012255	0.356615	0.0326699	0.109436
cg03333171		451531	0.877105	0.80103	0.646065	0.670199	0.528329	0.657321	0.507266	0.511918	0.678719	0.700903	0.624527	0.792552	0.474762	0.627988	-0.220688	0.00421448	0.0630588	0.133564
cg14178828		451532	0.614741	0.66269	0.80783	0.779895	0.782127	0.788923	0.621053	0.865259	0.879621	0.698893	0.527253	0.60826	0.831611	0.624864	0.0959174	0.138908	-0.0790975	0.125604
cg08140633		451533	0.280627	0.291236	0.492231	0.462218	0.47058	0.482137	0.491581	0.505506	0.524053	0.527383	0.493595	0.428513	0.533523	0.453851	0.202833	7.40527e-07	0.00944407	0.314118
cg05575791		451534	0.838297	0.832059	0.846161	0.849946	0.792954	0.792438	0.806675	0.807045	0.846495	0.846751	0.805321	0.811701	0.806406	0.839042	-0.0142665	0.203631	0.0100834	0.23385
cg15838148		451535	0.622823	0.63396	0.556569	0.479817	0.530179	0.492657	0.536639	0.520546	0.55286	0.324814	0.508287	0.485655	0.508731	0.772305	-0.10597	0.0849646	0.00604078	0.46093
cg03661387		451536	0.562228	0.633096	0.87761	0.864001	0.830465	0.705621	0.874241	0.861414	0.850376	0.861795	0.870667	0.855512	0.645393	0.648515	0.214472	0.00367753	-0.0468487	0.195869
cg15335639		451537	0.855097	0.847452	0.72983	0.704396	0.777891	0.71557	0.727919	0.711263	0.792282	0.698036	0.722239	0.915462	0.889955	0.903132	-0.0772768	0.112731	0.092373	0.0232173
cg06078231		451538	0.893366	0.920005	0.924018	0.906815	0.891953	0.89027	0.879009	0.904071	0.905629	0.926099	0.897246	0.896413	0.898561	0.896364	-0.00531481	0.312926	0.00402928	0.31258
cg20975287		451539	0.911841	0.896319	0.906081	0.907833	0.87683	0.857754	0.875986	0.904913	0.928314	0.883579	0.869549	0.870271	0.897369	0.887284	-0.0152661	0.165987	0.00116132	0.463432
cg19258890		451540	0.807396	0.845539	0.863365	0.898945	0.813034	0.843748	0.861003	0.846273	0.841422	0.840805	0.872917	0.854227	0.859978	0.869884	0.0289996	0.0532333	0.00214432	0.435299
cg07591866		451541	0.911807	0.902183	0.898385	0.916176	0.876717	0.894165	0.900624	0.886539	0.897938	0.896706	0.885458	0.904581	0.886347	0.897514	-0.0118995	0.0741188	-0.0006771	0.457942
cg13590166		451542	0.746389	0.789627	0.752104	0.699911	0.79569	0.78285	0.801251	0.805025	0.796623	0.740836	0.783207	0.773155	0.807841	0.785135	0.00896103	0.358645	0.00832757	0.335564
cg13117635		451543	0.849384	0.817615	0.928098	0.902494	0.886115	0.873341	0.899417	0.886757	0.850558	0.678967	0.878814	0.882018	0.893493	0.903475	0.0384628	0.213635	-0.0481496	0.101876
cg20628376		451544	0.477597	0.364837	0.286432	0.338222	0.419571	0.590956	0.511353	0.448124	0.359073	0.492187	0.355954	0.492983	0.584948	0.430683	0.0213236	0.387197	0.0201953	0.367659
cg17078883		451545	0.579247	0.570635	0.678411	0.635301	0.647822	0.556686	0.734358	0.756324	0.686654	0.66462	0.656984	0.586011	0.562638	0.779693	0.0871842	0.0611582	-0.01205	0.393103
cg15531481		451546	0.874552	0.861707	0.889932	0.904375	0.861508	0.845387	0.871195	0.865909	0.8117	0.700383	0.704221	0.853455	0.849117	0.884474	-0.0313251	0.267959	-0.072493	0.0281542
cg11671940		451547	0.632961	0.675377	0.769794	0.62028	0.624376	0.736653	0.788883	0.710956	0.664345	0.958885	0.687621	0.834025	0.872901	0.882613	0.108442	0.0986344	0.108241	0.0408047
cg20089793		451548	0.899669	0.907217	0.840872	0.900497	0.908385	0.881497	0.894809	0.90224	0.922717	0.884613	0.910203	0.877975	0.840874	0.888354	-0.01569	0.208127	-0.000593667	0.485003
cg13364923		451549	0.706581	0.773083	0.829496	0.834112	0.746305	0.726347	0.786911	0.792303	0.843901	0.72128	0.799609	0.660724	0.752344	0.650849	0.0221829	0.326312	-0.0477945	0.105716
cg18571488		451550	0.603967	0.592883	0.84093	0.840695	0.78462	0.577323	0.833732	0.846054	0.804604	0.666905	0.87493	0.680146	0.725331	0.827917	0.17684	0.0110437	-0.0239201	0.336995
cg02768561		451551	0.886745	0.870538	0.877153	0.893162	0.849907	0.813406	0.882498	0.864072	0.886605	0.911554	0.876388	0.843028	0.868547	0.862748	-0.00955287	0.311015	0.0114455	0.232463
cg03166554		451552	0.653006	0.673385	0.770676	0.795893	0.748914	0.754009	0.624765	0.646664	0.725667	0.712196	0.786095	0.801086	0.800334	0.806429	0.0845319	0.0408473	0.048481	0.0885902
cg01418086		451553	0.378824	0.391285	0.333077	0.342864	0.325098	0.253041	0.355249	0.439519	0.374942	0.330161	0.451413	0.33527	0.37345	0.316804	-0.0324806	0.211599	0.0221989	0.249387
cg22550277		451554	0.389352	0.387023	0.324628	0.308595	0.328936	0.323767	0.346437	0.334105	0.328288	0.327829	0.357761	0.31594	0.288361	0.323448	-0.0625128	0.000182244	-0.00414013	0.350463
cg25731305		451555	0.120815	0.132338	0.394682	0.422936	0.353934	0.332206	0.308102	0.335875	0.333369	0.339408	0.345813	0.471548	0.36236	0.307395	0.232392	1.35382e-05	0.00202632	0.473124
cg19632427		451556	0.611811	0.659603	0.488081	0.404373	0.472608	0.520457	0.528328	0.468123	0.561432	0.49981	0.448762	0.479706	0.496086	0.546712	-0.142834	0.000443316	0.0250898	0.169832
cg12237060	WAC-AS1	451557	0.821956	0.810775	0.819869	0.832472	0.781418	0.797955	0.794662	0.784287	0.837518	0.852174	0.796755	0.817942	0.801333	0.806155	-0.00615364	0.355198	0.0168691	0.0985562
cg10473465	WAC-AS1	451558	0.815331	0.821239	0.840839	0.807631	0.795825	0.791895	0.792112	0.817802	0.834387	0.823056	0.831867	0.817033	0.826561	0.832282	-0.000677117	0.478971	0.0198467	0.018697
cg24792245	WAC	451559	0.869444	0.808404	0.820582	0.809343	0.852824	0.868693	0.848584	0.75485	0.836755	0.896176	0.883251	0.885273	0.810153	0.871977	0.00594791	0.426327	0.038118	0.053971
cg12439789	WAC	451560	0.415798	0.372131	0.371359	0.296548	0.323683	0.279644	0.355699	0.331947	0.301944	0.344653	0.31502	0.355285	0.32606	0.214482	-0.0759378	0.0166405	-0.0169058	0.256934
cg13937841	WAC	451561	0.0844272	0.0717839	0.0881711	0.075255	0.044056	0.0644561	0.0394145	0.0451916	0.0916922	0.056915	0.0493524	0.0904848	0.0694474	0.0397198	-0.0152592	0.160845	0.00684455	0.289262
cg19631443	WAC	451562	0.00725114	0.00591293	0.00894334	0.0154526	0	0.00808255	0.00833709	0.00378356	0.0090843	0.00696192	0.0080281	0.00523858	0.00445732	0.0124155	0.000983374	0.372265	0.000264443	0.457822
cg26843035	WAC	451563	0.012983	0.0197042	0.0196299	0.0128968	0.0105374	0.020427	0.0183305	0.00902614	0.0104142	0.0124252	0.0179639	0.000877519	0.00478335	0.0204941	-0.00319311	0.259249	-0.00398158	0.151653
cg05498379	WAC	451564	0.0427169	0.032111	0.035105	0.0389408	0.0267698	0.0281455	0.0352593	0.037318	0.0363164	0.0269751	0.0193993	0.0319448	0.0281293	0.0391861	-0.00545652	0.136595	-0.00326455	0.189155
cg25314840	WAC	451565	0.0259559	0.0232406	0.0282416	0.0271069	0.024522	0.0370605	0.0331904	0.026216	0.0271379	0.0220678	0.0282247	0.0302111	0.0359443	0.0249545	0.00414154	0.122234	-0.0012995	0.323312
cg10310846	WAC	451566	0.014392	0.0162344	0.0116904	0.0172811	0.0136561	0.00545339	0.0231208	0.0109007	0.0241607	0.00345872	0.0218139	0.029827	0.0185854	0.0131836	0.000781112	0.447043	0.00482111	0.154554
cg00092611	WAC	451567	0.00618226	0	0.000783724	0.00342817	0.0345263	0.0129527	0.000282545	0.0117365	0	0.00575489	0.00473547	0.0198396	0.0124267	0.0215393	0.00757603	0.173385	9.76643e-05	0.494022
cg00243547	WAC	451570	0.00183248	0	0.00132426	0.00986895	0	0.00703569	0.00585797	0.0128102	0.0230789	0.00446151	0.00873057	0.0185875	0.0149671	0.000950637	0.00805654	0.0778381	0.00564655	0.0951417
cg04170451	WAC	451571	0.0333783	0.00965629	0.0169677	0.00534958	0.0127787	0.00838346	0.00108891	0.0160619	0.010218	0.0103131	0.00756804	0.000979651	0.0167159	0.00302481	-0.0123965	0.0238346	-0.00196843	0.290412
cg22232120	WAC	451572	0.0363928	0.0243088	0.0303319	0.0208025	0.0220652	0.0161161	0.000283214	0.0248869	0.0437292	0	0.0212015	0.0151862	0.0171449	0.0176404	-0.0112351	0.113704	6.9386e-05	0.496221
cg13799287	WAC	451573	0.014847	0.0401396	0.0275151	0.0339133	0.0179088	0.0136761	0.0128755	0.0167307	0.0338113	0.012789	0.00468887	0.0106844	0.0243742	0.0153875	-0.00879707	0.14146	-0.00348072	0.270074
cg21240214	WAC-AS1	451574	0.0133877	0.0146328	0.00743553	0.00580467	0.0103919	0.00696873	0.0081239	0.010135	0.00947879	0.0122071	0.0131364	0.0104778	0.00180906	0.0159195	-0.00468624	0.0539584	0.0023615	0.14343
cg17749072	WAC	451575	0.019582	0.018106	0.020422	0.0111416	0.0141005	0.0186696	0.0176846	0.0140886	0.0228573	0.0255183	0.014523	0.0147071	0.0159604	0.0160329	-0.00170185	0.291565	0.00224867	0.184252
cg00955290	WAC	451576	0.0119766	0.0108947	0.0217776	0.039152	0.00735586	0.0131732	0.00337417	0.020943	0.0272759	0.035745	0.0141865	0.0154915	0.0128875	0.0156841	0.00748484	0.179292	0.00258248	0.348409
cg05378324	WAC-AS1	451577	0.0329647	0.029444	0.0265876	0.0242286	0.0233377	0.0170268	0.0218594	0.027077	0.0192258	0.014784	0.0165109	0.0190982	0.0244211	0.0140346	-0.0105217	0.00428462	-0.00534042	0.0163854
cg11688874	WAC	451578	0.116946	0.118538	0.13391	0.12999	0.0958371	0.113653	0.113021	0.0990022	0.122993	0.123535	0.104947	0.139519	0.123396	0.124535	0.000952699	0.462763	0.00891867	0.138748
cg16513467	WAC	451579	0.12643	0.115799	0.125836	0.12533	0.111816	0.0943459	0.153186	0.110013	0.113274	0.135899	0.116613	0.208079	0.127943	0.113134	0.00684126	0.377617	0.015736	0.188132
cg00381086	WAC	451580	0.0441128	0.0614309	0.0911428	0.0768433	0.0641148	0.073119	0.0694111	0.0721706	0.0492056	0.0655196	0.0829718	0.0649107	0.0695932	0.0618552	0.0172996	0.0291675	-0.00879086	0.0817086
cg04045419	WAC	451581	0.0258451	0.0169058	0.0345259	0.0397856	0.0128305	0.0319742	0.0207359	0.027123	0.0331903	0.0343314	0.0356781	0.0256414	0.0312535	0.15609	0.0188878	0.250641	0.0248682	0.133038
cg03576422	WAC	451582	0.887884	0.906794	0.874667	0.858421	0.859723	0.872245	0.864184	0.85643	0.874453	0.898924	0.845137	0.871373	0.861719	0.884201	-0.0288826	0.009937	0.0083561	0.164723
cg11664673	WAC	451583	0.89228	0.931883	0.901235	0.913236	0.91532	0.916644	0.918277	0.903333	0.92563	0.973246	0.911572	0.921441	0.892389	0.916608	0.00532929	0.370787	0.01214	0.156101
cg11724873	WAC	451584	0.871339	0.887067	0.936913	0.886461	0.919743	0.886498	0.915822	0.919856	0.902965	0.825668	0.90805	0.907129	0.883796	0.902164	0.0203852	0.171905	-0.022587	0.0870357
cg15788591	WAC	451585	0.936258	0.900544	0.888405	0.895235	0.899304	0.915845	0.910566	0.911533	0.877517	0.887329	0.911089	0.907369	0.910969	0.888393	-0.0181049	0.0593671	-0.0063705	0.203778
cg12057517	WAC	451586	0.721543	0.716499	0.741042	0.737324	0.688937	0.688128	0.705318	0.602429	0.79055	0.790054	0.709575	0.670204	0.721728	0.727376	-0.00463224	0.451867	0.0410514	0.0880754
cg10954931	WAC	451587	0.825956	0.810179	0.824613	0.883344	0.883901	0.887336	0.852445	0.879564	0.875096	0.883336	0.926769	0.892914	0.834901	0.887965	0.0579476	0.00691497	0.0149629	0.183629
cg06097048	WAC	451588	0.85471	0.88553	0.869672	0.889431	0.849182	0.823812	0.868298	0.865055	0.90352	0.882873	0.860066	0.856558	0.83241	0.862338	-0.0065191	0.354623	0.0053856	0.348723
cg24194698	WAC	451589	0.807146	0.858215	0.878409	0.854758	0.818395	0.830475	0.842563	0.847151	0.892767	0.860125	0.845949	0.845274	0.830685	0.856206	0.0175491	0.161406	0.00987593	0.215927
cg23246939	WAC	451590	0.813462	0.870826	0.834519	0.81488	0.859133	0.888067	0.900322	0.8632	0.837638	0.80568	0.911662	0.881746	0.839705	0.821385	0.0126837	0.323105	-0.0103839	0.314088
cg22165310	WAC	451591	0.89328	0.917337	0.887244	0.919431	0.855785	0.902357	0.864003	0.881185	0.898397	0.920431	0.880254	0.895902	0.890383	0.872003	-0.0163606	0.149614	0.00789428	0.259896
cg25203113	WAC	451592	0.898219	0.889599	0.912735	0.913104	0.909393	0.915011	0.907833	0.901037	0.898782	0.882567	0.936267	0.884372	0.897861	0.910792	0.011904	0.142494	-0.00807873	0.178211
cg09404381	WAC	451593	0.865726	0.849842	0.866568	0.91019	0.85448	0.852274	0.871503	0.879581	0.887972	0.854906	0.87609	0.868592	0.892477	0.857825	0.0149207	0.139359	0.00054405	0.480214
cg25656514	WAC	451594	0.673466	0.739903	0.932577	0.917488	0.846088	0.884509	0.885633	0.886546	0.932347	0.964598	0.903293	0.87596	0.885195	0.89354	0.193963	2.90382e-06	0.0170153	0.187753
cg02392124	WAC	451595	0.825885	0.856369	0.845638	0.793014	0.819804	0.786352	0.828371	0.789848	0.827961	0.76611	0.842859	0.779229	0.843051	0.802297	-0.0307496	0.0819657	-0.0002532	0.494106
cg12565261	WAC	451596	0.904245	0.895452	0.950836	0.916296	0.914038	0.922828	0.924047	0.919876	0.936298	0.94568	0.917164	0.920511	0.922393	0.923653	0.0262865	0.00538323	0.00296298	0.341973
cg02603140	WAC	451597	0.877989	0.889741	0.89034	0.926969	0.903971	0.89203	0.897417	0.928997	0.910015	0.904115	0.893814	0.895433	0.894956	0.903659	0.0196108	0.0315591	-0.00628855	0.211435
cg04830658	WAC	451598	0.8217	0.868452	0.825989	0.818858	0.813913	0.750915	0.787981	0.800413	0.868062	0.85241	0.801716	0.806648	0.82046	0.811468	-0.0318404	0.0944253	0.027116	0.0579879
cg09847027	WAC	451600	0.898494	0.848942	0.889712	0.832918	0.8467	0.854113	0.875118	0.875295	0.840154	0.884927	0.857547	0.874402	0.862593	0.862532	-0.0107174	0.244824	0.00138312	0.449736
cg19818512	WAC	451601	0.864422	0.860652	0.87229	0.892054	0.891811	0.876642	0.894409	0.899493	0.882148	0.860005	0.909013	0.86472	0.885459	0.922542	0.0250117	0.0412539	-0.000468567	0.483311
cg05628847	WAC	451602	0.635026	0.616343	0.71584	0.603444	0.852009	0.794985	0.852497	0.866246	0.641069	0.427505	0.804495	0.835621	0.871411	0.846511	0.133619	0.104543	-0.0430683	0.30587
cg08279598	WAC	451603	0.894346	0.894086	0.885262	0.920058	0.877748	0.869409	0.911556	0.893665	0.918577	0.902202	0.885195	0.902938	0.891902	0.903818	0.00264492	0.411674	0.00782238	0.209347
cg01579531	WAC	451604	0.719989	0.71939	0.823403	0.845624	0.883347	0.882532	0.93555	0.910519	0.843036	0.948798	0.902214	0.902315	0.887169	0.818065	0.162192	9.61027e-05	0.00343712	0.447475
cg26335752	WAC	451605	0.875038	0.895122	0.86334	0.889674	0.853238	0.855025	0.859791	0.850979	0.906527	0.908237	0.866929	0.874511	0.862309	0.856808	-0.0144661	0.177699	0.0172123	0.0728034
cg15479114	WAC	451606	0.92491	0.939616	0.892644	0.917917	0.8885	0.903106	0.904122	0.931774	0.908999	0.922505	0.904311	0.906653	0.883027	0.880219	-0.0286152	0.0154859	-0.0053917	0.288593
cg22897511	WAC	451607	0.900892	0.872494	0.871761	0.883011	0.882181	0.887938	0.887772	0.892054	0.901479	0.868274	0.901524	0.895522	0.882596	0.901013	0.00123389	0.44791	0.00761512	0.125687
cg05797732	WAC	451608	0.945703	0.876663	0.93318	0.925058	0.89128	0.860003	0.91935	0.913575	0.887385	0.898492	0.913636	0.903477	0.879614	0.882582	-0.0105471	0.294433	-0.0128768	0.159914
cg14494661	WAC	451609	0.829752	0.872286	0.845194	0.869473	0.848894	0.869179	0.843071	0.809617	0.915011	0.820095	0.845099	0.822504	0.857246	0.8543	-0.00104489	0.480834	0.00480458	0.389636
cg01970526		451610	0.674648	0.729699	0.854132	0.888998	0.816717	0.853675	0.842039	0.841085	0.884447	0.890906	0.851845	0.831261	0.863695	0.845358	0.153173	1.70359e-06	0.011811	0.201006
cg03994973		451611	0.669269	0.637851	0.523546	0.51306	0.64296	0.581052	0.880777	0.869754	0.481539	0.560148	0.509723	0.514944	0.550037	0.625221	-0.0491636	0.314217	-0.128256	0.0507594
cg10351480		451612	0.0610591	0.0551079	0.0641366	0.042422	0.0551012	0.0662246	0.0923409	0.0604611	0.0482177	0.0421275	0.0424481	0.0886265	0.0531901	0.0731772	0.00262261	0.41914	-0.00548323	0.301982
cg05498024		451613	0.082735	0.0754907	0.058281	0.0857345	0.0807697	0.0880988	0.0896172	0.0645231	0.0886664	0.0826108	0.0767875	0.0760169	0.0944637	0.0852288	0.00178702	0.411751	0.00612495	0.17042
cg10310649		451614	0.0974187	0.100744	0.264908	0.327633	0.0989933	0.0508977	0.065615	0.0631099	0.0938153	0.0984251	0.0774071	0.0817842	0.079557	0.0788775	0.0160038	0.402664	-0.0602151	0.123741
cg13530485		451616	0.928317	0.863496	0.933854	0.892265	0.845826	0.827481	0.844066	0.862154	0.883496	0.913979	0.852788	0.859915	0.869238	0.846067	-0.0266457	0.153956	0.00330612	0.432412
cg04014323		451617	0.856926	0.837726	0.892872	0.837819	0.866698	0.855277	0.87222	0.94204	0.825385	0.617364	0.871615	0.882125	0.901768	0.854879	0.00434591	0.470989	-0.0522983	0.138276
cg22159759		451618	0.636792	0.672504	0.730766	0.643363	0.634965	0.673306	0.712282	0.671772	0.660454	0.761802	0.69306	0.676055	0.698196	0.673841	0.0311741	0.135103	0.0161591	0.232227
cg00070588		451619	0.856484	0.903904	0.873839	0.888256	0.845896	0.860079	0.864477	0.86142	0.887059	0.897325	0.839526	0.844761	0.8518	0.848881	-0.0165841	0.157533	-0.00410278	0.364409
cg09152740		451620	0.0640713	0.0790788	0.531205	0.529078	0.306534	0.276179	0.436874	0.320173	0.549206	0.539459	0.488647	0.429665	0.382119	0.540133	0.372531	0.00014716	0.0881975	0.0686228
cg16612617		451621	0.735943	0.705114	0.748005	0.77354	0.719788	0.52223	0.624101	0.606312	0.794459	0.817393	0.773613	0.624641	0.707671	0.61011	-0.0270399	0.349703	0.0556516	0.162058
cg20186252		451622	0.0297952	0.0454074	0.0463771	0.049898	0.0480916	0.0543814	0.0554799	0.0492086	0.0408848	0.0562266	0.0483226	0.05881	0.0361945	0.0372309	0.0108242	0.0455897	-0.00429451	0.167109
cg05705492		451623	0.740389	0.77302	0.742495	0.793735	0.749006	0.782379	0.779857	0.775544	0.672202	0.8078	0.667153	0.752226	0.77959	0.777097	-0.000114392	0.498647	-0.0278248	0.15088
cg21517629		451624	0.857317	0.842792	0.883036	0.878772	0.84459	0.861649	0.849996	0.869458	0.912618	0.925174	0.83392	0.8412	0.750948	0.880558	0.0109388	0.371245	-0.00718035	0.397018
cg17179923		451625	0.900172	0.886682	0.887327	0.882228	0.844917	0.85998	0.897488	0.861936	0.871648	0.892511	0.880969	0.896578	0.855353	0.859464	-0.0192272	0.0842448	0.00377453	0.365279
cg24168828		451626	0.882456	0.812293	0.704748	0.73992	0.651877	0.884267	0.651476	0.685932	0.745443	0.79251	0.705428	0.659427	0.738103	0.670186	-0.128265	0.0133749	-0.00118703	0.488765
cg26896668		451627	0.0970216	0.1129	0.0943106	0.0883071	0.0824938	0.0996352	0.0976217	0.0875951	0.0681775	0.0497261	0.0672875	0.0835005	0.0844247	0.0742585	-0.023516	0.0254303	-0.0204315	0.00300218
cg01498907		451628	0.0656588	0.0689517	0.0925716	0.0701972	0.067054	0.0379403	0.035872	0.0474811	0.0657163	0.0237678	0.0573435	0.0618274	0.0820204	0.0727538	-0.00775981	0.303628	0.00205216	0.434619
cg24789348		451629	0.0259392	0.0284616	0.00142842	0.00554348	0	0.0210809	0.0202027	0.0219433	0.0186147	0.00752804	0.00185343	0.00925174	0.00626761	0.0110407	-0.0168042	0.00761824	-0.0026071	0.300964
cg03103035		451630	0.203196	0.224413	0.108362	0.108448	0.3966	0.123797	0.396685	0.40218	0.130747	0.0975872	0.11624	0.202022	0.111538	0.116997	-0.0212043	0.411611	-0.126823	0.0408965
cg21703947		451631	0.85905	0.879662	0.812797	0.912545	0.859373	0.581478	0.913332	0.902243	0.894109	0.899703	0.92655	0.912612	0.9045	0.888035	-0.00208286	0.488299	0.0739566	0.094827
cg00002449		451632	0.753243	0.743156	0.79367	0.788457	0.783733	0.742709	0.804905	0.783038	0.823719	0.832401	0.782043	0.774635	0.776816	0.797719	0.0421206	0.0152922	0.0151367	0.141542
cg20002051		451633	0.76391	0.69158	0.72867	0.670058	0.852876	0.833997	0.854791	0.854098	0.741563	0.635123	0.884882	0.8697	0.816449	0.792231	0.0667917	0.148352	-0.00909045	0.429328
cg02587597		451634	0.637817	0.629135	0.563995	0.561732	0.545428	0.654401	0.502117	0.517322	0.489574	0.544686	0.528506	0.660607	0.660225	0.660389	-0.0593941	0.122141	0.0331651	0.206101
cg17408816	BAMBI	451635	0.943435	0.883269	0.953204	0.913897	0.856915	0.890146	0.716712	0.729418	0.955668	0.957385	0.933829	0.878763	0.896189	0.825702	-0.0377	0.273201	0.0645408	0.0923737
cg16408970	BAMBI	451636	0.593363	0.60013	0.412291	0.336558	0.410867	0.432109	0.376579	0.35718	0.403008	0.306667	0.34802	0.494322	0.504269	0.546467	-0.186052	0.0022982	0.0461947	0.147835
cg05750029	BAMBI	451637	0.0789809	0.0732684	0.0662828	0.0641831	0.0617698	0.0791588	0.0778634	0.0716038	0.070697	0.0622754	0.0664609	0.0928812	0.0802346	0.0706598	-0.00411879	0.276123	0.00372454	0.253074
cg13266820	BAMBI	451638	0.0640585	0.048975	0.0584275	0.0522631	0.0571048	0.052722	0.0464193	0.0517707	0.0613731	0.0546695	0.0644722	0.0753715	0.0605562	0.0525356	0.000790357	0.44885	0.00837845	0.0246269
cg13324547	BAMBI	451639	0.0517616	0.0245821	0.0353341	0.0411305	0.0219071	0.0331638	0	0.0576969	0.0692206	0.0093891	0.0214011	0.0176304	0.0602543	0.0346954	-0.00468654	0.387086	0.0038931	0.38265
cg04192862	BAMBI	451640	0.105906	0.102317	0.106082	0.102693	0.0825232	0.0955808	0.111992	0.0819589	0.118096	0.104403	0.108232	0.187631	0.0981048	0.0847937	0.00272955	0.448042	0.0200716	0.115015
cg20679084	BAMBI	451641	0.0321474	0.0202891	0.0171553	0.0217144	0.0236766	0.0202145	0.0186694	0.0221456	0.016218	0.0141003	0.0286293	0.0489904	0.0436078	0.0197238	-0.00164782	0.421738	0.00794897	0.110474
cg18472228	BAMBI	451642	0.0953042	0.0919642	0.090246	0.0839341	0.0644635	0.0719647	0.0745562	0.0711036	0.0975245	0.108938	0.0728507	0.0828874	0.0914668	0.0657602	-0.0123263	0.12073	0.0105265	0.0973409
cg18975376	BAMBI	451643	0.0869821	0.0843158	0.084999	0.096042	0.0861672	0.0783161	0.110506	0.0909578	0.0844872	0.0808816	0.0806753	0.141101	0.0905045	0.142081	0.0115776	0.246899	0.0121238	0.186972
cg03325931	BAMBI	451644	0.440864	0.412584	0.42985	0.389081	0.429309	0.383275	0.103316	0.353228	0.4126	0.47364	0.485613	0.401708	0.450744	0.27055	-0.0448143	0.284972	0.0677997	0.141251
cg05046589	BAMBI	451645	0.279241	0.465337	0.402155	0.36581	0.354683	0.639822	0.0801916	0.292235	0.588807	0.476159	0.470329	0.682072	0.598619	0.871184	0.112883	0.239792	0.258712	0.0110413
cg17482424	BAMBI	451646	0.860705	0.906397	0.882388	0.82184	0.914454	0.9007	0.90575	0.906376	0.891737	0.835691	0.908882	0.892735	0.872733	0.891244	0.00182652	0.4682	-0.00641428	0.360668
cg07232003	BAMBI	451647	0.946749	0.908246	0.942794	0.921377	0.91511	0.927497	0.931479	0.915389	0.933138	0.984271	0.937999	0.926177	0.938105	0.937165	0.00671108	0.326551	0.0172014	0.0508244
cg12138301		451648	0.894517	0.902662	0.884195	0.907594	0.879624	0.881968	0.887924	0.891188	0.903597	0.928158	0.887511	0.89935	0.870149	0.889219	-0.00604949	0.300383	0.00758185	0.208244
cg23079063		451649	0.887615	0.84283	0.868363	0.871349	0.830642	0.899007	0.713576	0.698067	0.874056	0.879203	0.885688	0.887525	0.882787	0.873293	-0.0182598	0.361249	0.0669248	0.0437248
cg27491799		451650	0.667585	0.604761	0.765282	0.613533	0.68177	0.622483	0.874303	0.863473	0.771012	0.73069	0.717268	0.597598	0.687144	0.652409	0.0785739	0.133534	-0.0441206	0.214478
cg17484267		451651	0.688396	0.641056	0.725713	0.72109	0.698634	0.693896	0.73204	0.714263	0.690868	0.712344	0.709721	0.686327	0.727736	0.697044	0.044414	0.00333418	-0.0102658	0.136602
cg00055555		451652	0.341618	0.301932	0.275543	0.278824	0.379642	0.0984457	0.28284	0.317339	0.282853	0.233035	0.314871	0.11553	0.0856689	0.101668	-0.0912535	0.123607	-0.0831682	0.0843228
cg06432204		451653	0.173575	0.209643	0.335738	0.35187	0.389349	0.189803	0.338732	0.373189	0.301021	0.29232	0.359102	0.200484	0.0772804	0.263401	0.0977485	0.0875662	-0.0808452	0.067764
cg10434069		451654	0.286868	0.343812	0.321854	0.344996	0.472062	0.112868	0.412753	0.431073	0.389652	0.377554	0.427438	0.119641	0.0884881	0.115456	-0.0141869	0.448865	-0.0962293	0.13887
cg14770293		451655	0.415532	0.431364	0.512332	0.520611	0.49581	0.374095	0.516631	0.50419	0.460258	0.43439	0.499614	0.331395	0.149206	0.125328	-0.0131264	0.450336	-0.153913	0.0262471
cg08813539		451656	0.376912	0.433629	0.463754	0.465215	0.512989	0.397558	0.518646	0.507045	0.431591	0.483442	0.515854	0.388555	0.246857	0.338631	0.0339074	0.296626	-0.0767128	0.0575578
cg15146039		451657	0.883356	0.891871	0.884635	0.892635	0.896192	0.877821	0.874046	0.884559	0.874666	0.882114	0.902574	0.907234	0.907576	0.85706	-0.000854367	0.470125	0.00355613	0.352207
cg03576554		451658	0.391917	0.366477	0.436641	0.383748	0.435073	0.197434	0.524127	0.469771	0.425109	0.531143	0.451457	0.428303	0.494139	0.555002	0.065132	0.178443	0.07306	0.0921252
cg21500509		451659	0.94859	0.922699	0.922738	0.910419	0.914108	0.880014	0.913814	0.897132	0.934594	0.95148	0.917969	0.895841	0.896797	0.929462	-0.0219469	0.0833637	0.0146527	0.10512
cg27624334		451660	0.754805	0.735114	0.74126	0.746112	0.766884	0.76249	0.815244	0.78509	0.685321	0.554995	0.698563	0.781802	0.771196	0.781576	-0.00408162	0.468477	-0.057271	0.0795314
cg07593004		451661	0.525805	0.495181	0.705374	0.734091	0.694045	0.675312	0.68405	0.659707	0.697318	0.746301	0.683241	0.670053	0.681493	0.783915	0.190749	6.29913e-06	0.0182904	0.203583
cg06048636	LINC1517	451662	0.76591	0.72394	0.665952	0.613876	0.709089	0.695871	0.686017	0.674091	0.828882	0.844714	0.802881	0.772613	0.779698	0.806781	-0.00488584	0.465374	0.131779	1.08568e-05
cg03186270	LINC1517	451663	0.737738	0.79446	0.842442	0.873239	0.838124	0.835465	0.868209	0.853792	0.889595	0.890075	0.865108	0.855078	0.866347	0.761236	0.0871265	0.00317958	0.00269485	0.449241
cg23602581	LINC1517	451664	0.872113	0.87044	0.907235	0.870473	0.856383	0.828186	0.836986	0.844769	0.898233	0.889227	0.857095	0.845558	0.784413	0.867078	-0.0141401	0.287095	-0.000404883	0.492228
cg04505692	LINC1517	451665	0.522878	0.448067	0.597988	0.544147	0.5998	0.523369	0.588303	0.645329	0.474228	0.506872	0.49951	0.61377	0.63243	0.616549	0.0847183	0.0384472	-0.0259295	0.231434
cg11100904	LINC1517	451666	0.542857	0.550466	0.720771	0.65567	0.688367	0.562438	0.819984	0.807681	0.722372	0.604464	0.605812	0.513475	0.605562	0.574942	0.110134	0.0727172	-0.104714	0.0276883
cg05269080		451667	0.118805	0.130078	0.124109	0.118606	0.123034	0.104003	0.106731	0.098431	0.123709	0.121806	0.0658947	0.123338	0.177106	0.0960486	-0.0092066	0.319253	0.00549795	0.366364
cg09891882	LINC1517	451668	0.851275	0.791894	0.828488	0.846638	0.827155	0.818997	0.838532	0.843986	0.833942	0.871073	0.848733	0.853762	0.841442	0.823358	0.0180914	0.112369	0.0114193	0.093797
cg07131358	LINC1517	451669	0.799414	0.769753	0.814792	0.79838	0.816382	0.823916	0.825803	0.822375	0.853326	0.862716	0.818302	0.809564	0.798005	0.830766	0.038277	0.0121931	0.0118383	0.155448
cg01434826	LINC1517	451670	0.933725	0.929449	0.918035	0.923211	0.882149	0.90095	0.905036	0.897423	0.920432	0.909975	0.892234	0.904907	0.899263	0.909116	-0.0263595	0.00547167	0.00152023	0.418778
cg15134988	LINC1517	451671	0.874307	0.83604	0.678024	0.622932	0.710463	0.469021	0.704679	0.700927	0.821965	0.784778	0.735056	0.532325	0.606356	0.617866	-0.189808	0.0125213	0.0353832	0.284826
cg21549677	LINC1517	451672	0.869587	0.857253	0.884531	0.860668	0.837603	0.843531	0.836102	0.806716	0.853487	0.881358	0.853273	0.845564	0.837943	0.863282	-0.0130823	0.20869	0.0109594	0.197322
cg13216821	LINC1517	451673	0.797725	0.798818	0.778395	0.815779	0.842207	0.787136	0.870713	0.865361	0.839361	0.911498	0.870859	0.855549	0.802555	0.856021	0.0430147	0.0785755	0.0293754	0.1028
cg26861354		451674	0.838817	0.859177	0.870035	0.867556	0.835262	0.856733	0.876046	0.868991	0.855534	0.903213	0.888415	0.881958	0.847888	0.868338	0.0193332	0.0924556	0.011787	0.142357
cg15033108	LINC1517	451675	0.793062	0.807175	0.899349	0.871965	0.698927	0.859821	0.692888	0.69126	0.856573	0.874357	0.862999	0.85324	0.889714	0.879928	0.0274661	0.326583	0.083767	0.0358836
cg07679590	LINC1517	451676	0.716115	0.779818	0.827768	0.87351	0.817806	0.821286	0.831235	0.864793	0.870758	0.866205	0.889402	0.833726	0.885983	0.856056	0.105244	0.00016278	0.0276223	0.0280812
cg02931656		451677	0.484133	0.560672	0.569221	0.506207	0.388308	0.438318	0.43226	0.388124	0.60151	0.460329	0.454688	0.512751	0.438	0.450655	-0.0523719	0.156204	0.0325824	0.208987
cg04373123	LINC1517	451678	0.409922	0.364776	0.692339	0.781535	0.679154	0.577929	0.759408	0.66652	0.560977	0.823463	0.611789	0.730065	0.807476	0.790668	0.319428	0.00020801	0.0279252	0.307504
cg19359767		451679	0.854301	0.861054	0.838148	0.835411	0.796718	0.830443	0.800548	0.819631	0.869737	0.852507	0.842511	0.814214	0.818452	0.819918	-0.0294909	0.0399424	0.0160737	0.0993403
cg17266275		451680	0.823783	0.750897	0.539135	0.503278	0.639141	0.818008	0.870949	0.85254	0.696061	0.726326	0.660976	0.811021	0.7041	0.819378	-0.0672638	0.231101	0.0324687	0.330824
cg21663075	LINC837	451681	0.780999	0.842274	0.874198	0.812758	0.858816	0.824639	0.889548	0.856416	0.906391	0.820819	0.864962	0.843281	0.874695	0.843765	0.0442206	0.0382732	0.00625652	0.360633
cg09709441	LINC837	451682	0.663324	0.654956	0.736845	0.783038	0.783067	0.63181	0.803149	0.789312	0.826504	0.832653	0.804898	0.718814	0.694209	0.669633	0.097021	0.0319814	0.0032481	0.467921
cg21431705	LINC837	451683	0.770764	0.743177	0.769664	0.849847	0.772578	0.687791	0.818513	0.794208	0.75998	0.836657	0.813032	0.802942	0.798665	0.701307	0.0267949	0.237708	0.00333027	0.456738
cg10988392	LINC837	451684	0.85973	0.869597	0.892054	0.832664	0.891817	0.750783	0.890309	0.901336	0.910744	0.924848	0.897282	0.900902	0.868724	0.916977	0.0168731	0.318515	0.0434189	0.0587995
cg27241914	LINC837	451685	0.834269	0.776561	0.709372	0.654508	0.831852	0.883247	0.709715	0.671101	0.898857	0.884761	0.836457	0.884672	0.901277	0.902582	0.00861841	0.453564	0.141469	0.0023615
cg22770586	LINC837	451686	0.666905	0.629952	0.534332	0.514269	0.592724	0.684236	0.557605	0.508237	0.619553	0.554112	0.468897	0.648008	0.457368	0.355912	-0.107158	0.0658103	-0.0479255	0.191349
cg12699836	LINC837	451687	0.901253	0.909721	0.928633	0.898855	0.915209	0.899131	0.89949	0.899888	0.881205	0.874596	0.89883	0.905657	0.923115	0.898853	-0.00353163	0.379653	-0.00982513	0.143307
cg18518636	LINC1517	451689	0.839458	0.864654	0.856792	0.922212	0.820433	0.881451	0.884423	0.858	0.899622	0.893015	0.922861	0.8784	0.880087	0.87148	0.0286754	0.0994913	0.0203589	0.114745
cg27161027		451690	0.572605	0.602795	0.72436	0.683401	0.632909	0.693662	0.829347	0.844836	0.697217	0.713013	0.6445	0.505715	0.449672	0.732096	0.0915273	0.146996	-0.11105	0.045401
cg14872824	LINC1517	451691	0.470419	0.361117	0.481829	0.475195	0.529975	0.794573	0.38359	0.490145	0.509335	0.364219	0.32151	0.664496	0.559976	0.715966	0.108466	0.162041	-0.00330092	0.485102
cg01532172	LINC1517	451692	0.451963	0.361367	0.628116	0.489133	0.513078	0.441011	0.349619	0.367459	0.641996	0.506429	0.495463	0.495031	0.396028	0.529587	0.0810812	0.127463	0.0460197	0.202624
cg22164224	LINC1517	451693	0.680522	0.820677	0.86705	0.812179	0.879772	0.935508	0.889632	0.899027	0.734687	0.730325	0.884329	0.89114	0.886294	0.805231	0.100665	0.0405858	-0.0585267	0.0642183
cg11019430		451694	0.920059	0.905763	0.898548	0.87883	0.892415	0.882309	0.897259	0.889073	0.901083	0.914531	0.908677	0.904782	0.911113	0.875414	-0.0167413	0.0540352	0.0128606	0.0403182
cg05259989		451695	0.881926	0.861292	0.868564	0.886082	0.841103	0.854518	0.852004	0.866087	0.906472	0.909791	0.873692	0.864364	0.856694	0.888015	0.000673042	0.483599	0.0217783	0.0382856
cg16535199		451696	0.881414	0.848672	0.87336	0.846677	0.849897	0.864588	0.843307	0.84212	0.868312	0.921301	0.848934	0.845904	0.856045	0.847451	-0.00605165	0.363769	0.0113328	0.200343
cg15361626		451697	0.733118	0.714973	0.682288	0.709736	0.677386	0.665101	0.665945	0.706196	0.737323	0.68252	0.691994	0.71087	0.689531	0.672631	-0.0330853	0.0303876	0.0130362	0.158233
cg14929173		451698	0.493937	0.480919	0.474606	0.464395	0.412974	0.499056	0.460821	0.490751	0.590282	0.655605	0.584326	0.709476	0.800554	0.68122	0.0812445	0.188353	0.203143	9.06432e-05
cg06187000		451699	0.91006	0.923021	0.910205	0.92793	0.884412	0.851463	0.901589	0.844815	0.936299	0.939459	0.890501	0.912598	0.907209	0.89205	-0.0166631	0.23057	0.0262836	0.0659245
cg02586174		451700	0.690078	0.671124	0.823187	0.869149	0.605688	0.52993	0.672786	0.647591	0.859546	0.874331	0.900717	0.508987	0.511663	0.640075	0.0230368	0.420051	0.0244977	0.397892
cg15949714		451701	0.0535059	0.0494339	0.0379073	0.0664187	0.0409055	0.0464656	0.0508856	0.0723701	0.0648736	0.0584548	0.0640125	0.0455764	0.0375126	0.0440242	0.000980716	0.457289	-8.3115e-05	0.495627
cg17845896		451702	0.697177	0.783686	0.846852	0.84772	0.880917	0.885738	0.861814	0.846463	0.791993	0.883171	0.867114	0.86602	0.841746	0.783696	0.109839	0.000903255	-0.0226272	0.125472
cg17008746		451703	0.78103	0.769158	0.638825	0.728511	0.767353	0.821576	0.807962	0.786518	0.82682	0.779979	0.816869	0.831223	0.802621	0.788135	0.00793868	0.421934	0.0491506	0.0587175
cg25656381		451704	0.574145	0.556843	0.540372	0.561539	0.690964	0.770854	0.807497	0.773193	0.585915	0.554899	0.582644	0.627204	0.723825	0.785727	0.101559	0.099539	-0.0473674	0.224047
cg26743529	C1orf126	451705	0.531687	0.51469	0.532858	0.540998	0.463599	0.540751	0.490738	0.551005	0.544197	0.55594	0.505024	0.523217	0.538491	0.520204	0.00239645	0.45339	0.0111873	0.250988
cg03055241	C1orf126	451706	0.80087	0.771772	0.750828	0.788782	0.76966	0.784756	0.797615	0.78649	0.807971	0.797526	0.790559	0.803933	0.797656	0.809938	0.0041549	0.377747	0.0215753	0.00812994
cg00740249	C1orf126	451707	0.55591	0.559506	0.490866	0.508573	0.690711	0.797902	0.803385	0.798098	0.484442	0.49873	0.467467	0.8132	0.803433	0.578398	0.0868923	0.224204	-0.0739772	0.212078
cg04126905	C1orf126	451708	0.196691	0.174032	0.181663	0.152024	0.342278	0.183324	0.4192	0.356604	0.274677	0.127747	0.0776758	0.276594	0.250805	0.108514	0.0438975	0.294259	-0.0865134	0.0877198
cg05961429	C1orf126	451709	0.83831	0.829474	0.835183	0.804587	0.872117	0.904488	0.870313	0.882954	0.909911	0.888702	0.86677	0.857278	0.87048	0.86793	0.0353343	0.0585148	0.0152382	0.190147
cg14665745	C1orf126	451710	0.274077	0.173165	0.427586	0.537148	0.423603	0.640766	0.451447	0.265045	0.324753	0.213908	0.338885	0.519989	0.493075	0.469075	0.201819	0.0227099	-0.0643185	0.192701
cg07159778	C1orf126	451711	0.804991	0.790945	0.848593	0.831253	0.830646	0.808838	0.827186	0.820853	0.818253	0.893724	0.836316	0.812869	0.812677	0.848063	0.0344715	0.0339498	0.00908867	0.262746
cg02501489	C1orf126	451712	0.903621	0.898498	0.92504	0.910129	0.89737	0.881415	0.880934	0.88227	0.909651	0.873722	0.906923	0.881082	0.911535	0.906727	-0.00382637	0.379345	0.00208033	0.419988
cg15311776	C1orf126	451713	0.572655	0.564669	0.285388	0.260591	0.158448	0.523417	0.0787857	0.0663447	0.232539	0.476856	0.350347	0.565691	0.637494	0.436587	-0.229288	0.0626297	0.22109	0.018198
cg16518145		451714	0.913479	0.926878	0.924218	0.915498	0.900068	0.915274	0.886278	0.91638	0.92903	0.958969	0.904156	0.940463	0.91213	0.914853	-0.00206856	0.442362	0.0169808	0.0617602
cg05465797	C1orf126	451715	0.469945	0.433557	0.622983	0.628717	0.53765	0.417361	0.527416	0.496037	0.609112	0.5494	0.493968	0.548219	0.479481	0.514215	0.0836292	0.0472978	-0.0059614	0.438944
cg12306161		451717	0.379321	0.375671	0.46812	0.424911	0.517508	0.564942	0.598977	0.57459	0.507253	0.52633	0.475003	0.578861	0.448555	0.471462	0.135547	0.00341172	-0.0235973	0.249283
cg09000257		451718	0.871329	0.854963	0.679313	0.740479	0.856192	0.652576	0.871494	0.875778	0.763572	0.757288	0.6806	0.836467	0.690859	0.885768	-0.0889472	0.0946036	-0.0102128	0.425215
cg10346475		451719	0.555429	0.538442	0.566703	0.590419	0.542821	0.584498	0.566382	0.560396	0.592375	0.544278	0.557427	0.558425	0.570506	0.563928	0.019578	0.0646463	-0.0040466	0.341512
cg25081552		451720	0.887707	0.878243	0.853814	0.864317	0.839929	0.822464	0.871403	0.854095	0.870036	0.93682	0.852753	0.881536	0.841216	0.86157	-0.0204791	0.171838	0.0229848	0.0849965
cg07046030		451721	0.906384	0.925123	0.879389	0.935702	0.919597	0.901135	0.906916	0.923256	0.918824	0.920983	0.914798	0.910001	0.911411	0.924946	-0.00184022	0.433672	0.00582815	0.251692
cg23526504		451722	0.492007	0.373011	0.64954	0.613813	0.544532	0.72305	0.549849	0.554789	0.686731	0.59685	0.723586	0.633872	0.646723	0.812976	0.212184	0.00262551	0.0775274	0.050035
cg07927107		451723	0.643815	0.694031	0.795008	0.807559	0.779978	0.763118	0.670651	0.662012	0.826685	0.739813	0.840261	0.827019	0.833789	0.796041	0.109572	0.0153158	0.064214	0.0300392
cg02994332		451724	0.872136	0.829711	0.727511	0.768098	0.703122	0.853802	0.7063	0.683617	0.777481	0.798383	0.882343	0.852048	0.897466	0.891581	-0.0557777	0.177891	0.109475	0.00384256
cg22821684		451725	0.859184	0.883742	0.810052	0.835098	0.773439	0.798672	0.657155	0.673188	0.88743	0.869145	0.85634	0.843566	0.851196	0.842391	-0.0633235	0.131771	0.100411	0.00468548
cg00552696		451726	0.883554	0.920641	0.934693	0.910001	0.914246	0.902683	0.922469	0.902024	0.901849	0.875178	0.903245	0.905695	0.92065	0.911119	0.00655677	0.29928	-0.0113969	0.0937574
cg07324432		451727	0.180513	0.24247	0.230516	0.197002	0.442957	0.427498	0.451294	0.495882	0.429986	0.387255	0.468135	0.530888	0.609918	0.510868	0.220358	0.0126707	0.115317	0.0439094
cg14771361		451728	0.765015	0.787144	0.658869	0.643776	0.660752	0.754766	0.793601	0.547042	0.707839	0.761162	0.794528	0.680876	0.716273	0.774609	-0.0682386	0.115182	0.0627468	0.0737756
cg02425387		451729	0.893184	0.844419	0.903296	0.908525	0.893923	0.880867	0.848363	0.739182	0.853662	0.945151	0.893648	0.874552	0.874562	0.913926	0.00866993	0.411863	0.0302244	0.163937
cg12588653		451730	0.0867476	0.106173	0	0.127596	0	0.105129	0.0339176	0.0166415	0.0963662	0	0.0349461	0.0767612	0.064203	0	-0.0501637	0.0828026	-0.00183459	0.474542
cg06425805		451731	0.877261	0.88082	0.855039	0.850352	0.845531	0.85702	0.865308	0.84093	0.913254	0.884283	0.852204	0.871607	0.860355	0.856933	-0.0163056	0.140057	0.0207425	0.0319962
cg25927044		451732	0.778795	0.756722	0.755295	0.752038	0.782685	0.634601	0.841632	0.817828	0.826905	0.855626	0.823697	0.649993	0.649227	0.842284	0.00155891	0.48987	0.0106088	0.41745
cg15278109		451733	0.98642	0.986032	0.976973	0.960351	0.97167	0.978274	0.966518	0.968333	0.988288	0.978627	0.948603	0.96654	0.977468	0.967739	-0.0154439	0.0310776	0.000857633	0.446472
cg22576165		451734	0.601825	0.639123	0.706146	0.735278	0.731475	0.638492	0.751774	0.766049	0.747496	0.776375	0.739626	0.751958	0.752524	0.757284	0.117399	0.00047215	0.0326749	0.0599849
cg04119844		451735	0.795401	0.764373	0.712054	0.654422	0.784842	0.699064	0.814446	0.815706	0.62522	0.847023	0.809199	0.788822	0.800604	0.809434	-0.0164835	0.380046	0.0332948	0.224288
cg10484693		451736	0.623519	0.629282	0.810267	0.858157	0.776439	0.746304	0.827205	0.823337	0.822243	0.814595	0.841954	0.683886	0.762432	0.655385	0.158783	0.0024543	-0.0435358	0.12512
cg21272257		451737	0.883957	0.885801	0.879325	0.879019	0.87661	0.860264	0.878204	0.872928	0.895138	0.884525	0.887645	0.875623	0.864852	0.875112	-0.00744189	0.148583	0.00609085	0.139062
cg00623421		451738	0.0907645	0.071863	0.181036	0.216657	0.193802	0.0522742	0.266698	0.271075	0.235729	0.0733533	0.0356006	0.0672454	0.0485036	0.0498189	0.059669	0.201959	-0.111882	0.0157446
cg04888708		451739	0.199052	0.161232	0.335787	0.304997	0.39609	0.167253	0.29238	0.285799	0.391141	0.311594	0.172035	0.137728	0.39922	0.0936839	0.0938339	0.125559	-0.0461508	0.23887
cg07028733		451740	0.058863	0.0424745	0.0551136	0.0506983	0.0603059	0.029525	0.0448849	0.0394192	0.0713537	0.0550914	0.045528	0.0428423	0.048446	0.0441139	-0.0017252	0.418966	0.0045714	0.243561
cg27315314		451741	0.0986924	0.10964	0.132224	0.117888	0.115389	0.132253	0.103591	0.115838	0.0950412	0.110464	0.111136	0.119665	0.120535	0.0930791	0.00975917	0.155192	-0.0112102	0.0603015
cg08834350		451742	0.0290981	0.0741746	0.05965	0.0663572	0.0508694	0.0611861	0.0383542	0.0579294	0.072233	0.0695888	0.0462326	0.0426949	0.0584059	0.0652091	0.0057562	0.297789	0.0033363	0.307788
cg06394621		451743	0.804345	0.794722	0.903678	0.870334	0.840926	0.762265	0.897946	0.841954	0.903054	0.879614	0.876802	0.847799	0.882603	0.866469	0.0649201	0.0209636	0.0232062	0.162396
cg20806763		451744	0.684878	0.807577	0.795857	0.758955	0.800185	0.811134	0.827778	0.830584	0.781384	0.743648	0.812358	0.814219	0.808424	0.78627	0.051339	0.0413384	-0.0130316	0.208202
cg04214850		451745	0.863217	0.854059	0.839765	0.871058	0.831708	0.821482	0.837846	0.849495	0.878034	0.902766	0.832333	0.852062	0.837036	0.880392	-0.00580715	0.377177	0.0218781	0.0652323
cg00255575		451746	0.0677274	0.0726946	0.0767112	0.0726513	0.0965898	0.088775	0.0894956	0.0914513	0.081807	0.0559737	0.0828592	0.0739727	0.0782304	0.0829397	0.0107437	0.0988249	-0.0099819	0.0544762
cg12239912		451747	0.198902	0.156581	0.16496	0.222331	0.229867	0.0926288	0.287567	0.307109	0.407243	0.159414	0.324292	0.0787437	0.0410564	0.140687	0.0269172	0.373804	-0.0255043	0.355675
cg26630577		451748	0.710827	0.771488	0.887877	0.899874	0.860593	0.740121	0.901991	0.907164	0.818171	0.75011	0.710372	0.89681	0.89324	0.881948	0.104532	0.037625	-0.0411617	0.173824
cg16127514		451749	0.864332	0.866726	0.622141	0.635276	0.838714	0.81738	0.84039	0.841523	0.843542	0.87389	0.828075	0.836584	0.83268	0.854726	-0.0601188	0.172772	0.0790123	0.0517815
cg05742041		451750	0.656718	0.728088	0.864505	0.890226	0.736982	0.871236	0.864403	0.864327	0.752638	0.888269	0.839452	0.88681	0.880714	0.890386	0.160093	0.000877921	0.00776512	0.405794
cg13085141		451751	0.732918	0.713414	0.524039	0.526703	0.66424	0.797895	0.602886	0.533671	0.634535	0.494819	0.703775	0.811302	0.813069	0.807505	-0.0636293	0.250266	0.102595	0.0826036
cg02695864		451752	0.795489	0.652963	0.703751	0.788233	0.835416	0.793884	0.924885	0.887003	0.722178	0.461751	0.833385	0.842812	0.817206	0.746627	0.0555351	0.273791	-0.0848687	0.11636
cg15472735		451753	0.827754	0.854286	0.905984	0.973457	0.871563	0.881495	0.876877	0.893925	0.897066	0.899776	0.884313	0.885007	0.907031	0.875261	0.0549595	0.009457	-0.00914132	0.292235
cg11756374		451754	0.739995	0.741286	0.851275	0.843759	0.850539	0.745345	0.853868	0.850477	0.871312	0.883831	0.855071	0.86346	0.83546	0.84485	0.10513	0.000606975	0.0264536	0.0961409
cg27125439		451755	0.715696	0.722121	0.889723	0.85609	0.873986	0.890694	0.905487	0.867258	0.827758	0.931095	0.840422	0.886335	0.90505	0.875199	0.160182	3.34067e-06	-0.00289637	0.435933
cg03261565		451756	0.509329	0.494905	0.60998	0.622851	0.487506	0.374177	0.336643	0.322222	0.62755	0.648158	0.585116	0.441067	0.552538	0.487021	0.00578572	0.473782	0.0980118	0.0790036
cg18137959		451757	0.909267	0.879774	0.885654	0.894943	0.898878	0.900163	0.902275	0.900079	0.895712	0.907119	0.890847	0.887369	0.91341	0.911676	0.00448997	0.290552	0.00402357	0.227793
cg12650512		451758	0.437931	0.411613	0.583642	0.580498	0.608493	0.340284	0.812021	0.736862	0.688958	0.590463	0.783023	0.356104	0.576641	0.55122	0.175912	0.0632602	-0.0192318	0.416114
cg27539611		451759	0.337438	0.41212	0.354664	0.384388	0.595215	0.677268	0.560351	0.362946	0.512373	0.73157	0.54775	0.734912	0.796394	0.74842	0.209075	0.0482694	0.189431	0.0145507
cg07158320		451760	0.550909	0.547974	0.742499	0.687286	0.630526	0.622511	0.852488	0.801906	0.838071	0.857576	0.81048	0.526449	0.74616	0.687485	0.184178	0.0168305	0.0215004	0.370459
cg07535965		451761	0.892191	0.906685	0.945372	0.939443	0.940661	0.9065	0.958359	0.937124	0.959996	0.954545	0.927776	0.926436	0.92797	0.938761	0.0391403	0.00246433	0.00133728	0.443871
cg04779780		451762	0.9082	0.89426	0.871394	0.913704	0.916827	0.919081	0.91308	0.955188	0.875591	0.929618	0.914921	0.928604	0.919144	0.907534	0.0124938	0.232619	-0.00231022	0.434147
cg19991108		451763	0.0283202	0.120519	0.14719	0.135287	0.155516	0.015378	0.0964227	0.292948	0.100382	0.181879	0.116049	0.0820615	0.0974103	0.100044	0.0522944	0.163629	-0.027486	0.252536
cg04370633		451764	0.70856	0.761011	0.752592	0.765906	0.812478	0.807168	0.695445	0.688306	0.738646	0.573301	0.856476	0.817466	0.834812	0.800424	0.0271327	0.326069	0.0165384	0.368369
cg11009695		451765	0.42203	0.415631	0.408243	0.505382	0.382263	0.523524	0.42788	0.343409	0.469298	0.325261	0.443761	0.506395	0.559406	0.559891	0.0357288	0.275293	0.0455519	0.172518
cg25598463		451766	0.849798	0.864426	0.865264	0.847333	0.850048	0.845594	0.877625	0.885572	0.931865	0.905654	0.876905	0.866877	0.902234	0.87405	0.0203062	0.15407	0.0310249	0.0148104
cg23872541		451767	0.800329	0.771943	0.831384	0.883099	0.793565	0.729845	0.829339	0.830377	0.851799	0.865523	0.803044	0.817493	0.716701	0.833715	0.0293543	0.218948	-0.00155582	0.479874
cg13346872		451768	0.458254	0.565248	0.696502	0.733773	0.659701	0.817633	0.865097	0.853871	0.679444	0.745882	0.649911	0.79413	0.780206	0.651347	0.232207	0.00104762	-0.0542761	0.123054
cg12625567		451769	0.689409	0.703934	0.767806	0.838277	0.806151	0.718202	0.834225	0.843465	0.870952	0.885958	0.837427	0.838324	0.708982	0.866719	0.121369	0.00690777	0.0333725	0.16927
cg01017127		451770	0.685587	0.675561	0.919087	0.921161	0.852795	0.832362	0.875182	0.870614	0.925422	0.918812	0.897743	0.695106	0.669972	0.65443	0.155484	0.0304507	-0.0849529	0.0806154
cg18998724		451771	0.776688	0.786548	0.825799	0.776812	0.77155	0.812305	0.858877	0.89216	0.787246	0.578028	0.665107	0.808644	0.802171	0.653421	-0.0122747	0.428751	-0.107148	0.0172667
cg15185795		451772	0.92284	0.896066	0.947943	0.912426	0.852028	0.864223	0.921141	0.894662	0.949958	0.904338	0.89796	0.903465	0.893768	0.910764	-0.0050635	0.408002	0.011305	0.259486
cg11755585		451773	0.117105	0.132371	0.0994349	0.0260864	0.0511489	0.0511465	0.0499941	0.0551203	0.103096	0.126948	0.0434842	0.0702141	0.0601267	0.0628716	-0.0580988	0.00908687	0.0223017	0.0969064
cg05324516		451774	0.644835	0.602779	0.861985	0.862107	0.796707	0.690474	0.559412	0.669697	0.890282	0.893659	0.858506	0.399677	0.601391	0.733083	0.110942	0.175505	-0.0106305	0.45631
cg06294580		451775	0.659323	0.558009	0.44914	0.560333	0.666878	0.313071	0.849561	0.86259	0.669874	0.314067	0.680595	0.434791	0.455486	0.421053	-0.0522127	0.356979	-0.120951	0.144183
cg15105932		451776	0.874328	0.876846	0.89573	0.904836	0.862932	0.861398	0.862684	0.86186	0.901821	0.897809	0.87669	0.859197	0.860039	0.890679	0.00238587	0.432089	0.00613243	0.29691
cg02974659		451777	0.792834	0.803685	0.777152	0.759052	0.77155	0.775118	0.780705	0.775636	0.787977	0.792596	0.777893	0.80274	0.787516	0.808351	-0.0152356	0.0793982	0.0196431	0.00246754
cg07483709		451778	0.298729	0.281761	0.318656	0.248954	0.280143	0.361259	0.418135	0.324079	0.437418	0.43768	0.453321	0.513298	0.720665	0.474221	0.125408	0.0997225	0.180896	0.00255654
cg05806487		451779	0.604678	0.650361	0.667021	0.713598	0.636162	0.59439	0.706733	0.711737	0.623231	0.637784	0.487609	0.423069	0.598369	0.690795	-0.00331133	0.480531	-0.0947974	0.0325094
cg27034294		451780	0.124088	0.227395	0.340121	0.298972	0.492083	0.330788	0.500475	0.471796	0.375642	0.313379	0.262811	0.441355	0.263341	0.12925	0.175926	0.0272369	-0.108076	0.0452532
cg15105558		451781	0.430254	0.407446	0.384533	0.437586	0.560371	0.275367	0.552417	0.513941	0.470629	0.269858	0.334293	0.474302	0.329006	0.349818	-0.00617363	0.468022	-0.0827183	0.0871699
cg03764364		451782	0.89733	0.864939	0.877474	0.861646	0.830143	0.85464	0.884703	0.86357	0.891328	0.936061	0.85597	0.854681	0.85432	0.872017	-0.011422	0.289273	0.0153671	0.169046
cg23518302		451783	0.141471	0.0961501	0.26028	0.201736	0.373248	0.299662	0.402167	0.337762	0.289344	0.297474	0.318181	0.383567	0.456135	0.64754	0.236781	0.00772583	0.0862309	0.102762
cg08462959		451784	0.828654	0.831463	0.841433	0.864812	0.625906	0.626501	0.655842	0.647415	0.684474	0.668262	0.633032	0.642539	0.651005	0.619075	-0.150034	0.0147785	-0.0605872	0.111045
cg25811577		451785	0.393378	0.397177	0.40499	0.457941	0.434751	0.477058	0.448749	0.443691	0.402592	0.503975	0.405255	0.491624	0.510124	0.55216	0.0657979	0.0406076	0.0330917	0.121225
cg04442723		451786	0.866934	0.860043	0.891625	0.898	0.889896	0.870016	0.90077	0.896857	0.886368	0.941517	0.890722	0.891601	0.856921	0.894309	0.0288952	0.0353627	0.00237927	0.423463
cg04741932		451787	0.906671	0.8573	0.750978	0.834901	0.783554	0.878564	0.543619	0.538155	0.891057	0.889032	0.889117	0.888573	0.900278	0.718579	-0.0897849	0.186431	0.141144	0.0298413
cg22118106		451788	0.57499	0.599338	0.70501	0.698494	0.658924	0.662945	0.789336	0.777439	0.723261	0.702341	0.603841	0.749138	0.625305	0.561311	0.100948	0.0346485	-0.0544918	0.0914229
cg04191452		451789	0.760581	0.781769	0.862857	0.834264	0.837937	0.813853	0.869776	0.852861	0.867699	0.908721	0.834189	0.82611	0.859756	0.853129	0.0805875	0.000492781	0.0130096	0.197121
cg06355706		451790	0.636225	0.693165	0.87845	0.897009	0.840202	0.84484	0.859593	0.865057	0.672369	0.739857	0.849744	0.861679	0.861204	0.8583	0.170997	0.0018526	-0.0569996	0.0637138
cg07010280		451791	0.916791	0.908155	0.933806	0.928476	0.904406	0.887435	0.895292	0.909381	0.910068	0.893417	0.887242	0.923225	0.910568	0.925963	-0.00336629	0.391095	-0.00138565	0.445105
cg13369671		451792	0.823635	0.7189	0.361663	0.355568	0.48531	0.625236	0.488992	0.467283	0.494491	0.576482	0.491711	0.68555	0.69408	0.633427	-0.241285	0.00733594	0.131948	0.0183374
cg22840887		451793	0.896598	0.836781	0.879403	0.880503	0.803571	0.770268	0.72346	0.661042	0.816962	0.714841	0.717984	0.815686	0.66401	0.833343	-0.0932668	0.0631431	-0.0259034	0.291408
cg23427404		451794	0.301821	0.331629	0.439828	0.550393	0.536427	0.136874	0.652301	0.824503	0.51717	0.217589	0.0997393	0.214723	0.100981	0.538157	0.0856658	0.317482	-0.241994	0.0396123
cg12402899		451795	0.913287	0.927295	0.919086	0.896737	0.883895	0.81054	0.89336	0.903597	0.882088	0.884859	0.910388	0.902422	0.81324	0.881031	-0.0385208	0.0782316	-0.00553123	0.398557
cg13261021		451796	0.916545	0.885513	0.875443	0.911974	0.902664	0.883933	0.892097	0.894575	0.910237	0.845465	0.890267	0.899848	0.891293	0.895886	-0.00988843	0.243457	-0.00461498	0.336114
cg03816081	LYZL1	451797	0.207875	0.205348	0.246676	0.240433	0.244506	0.338682	0.21164	0.236694	0.290792	0.295471	0.321615	0.307113	0.262267	0.22283	0.0616152	0.0317104	0.030243	0.109323
cg24075136	LYZL1	451798	0.807485	0.842748	0.867657	0.829643	0.806767	0.855507	0.837554	0.837878	0.781478	0.798188	0.796613	0.910746	0.87119	0.807008	0.00823594	0.387887	-0.0116305	0.309508
cg12138150	LYZL1	451799	0.516165	0.556336	0.487418	0.492904	0.516007	0.515754	0.533658	0.522358	0.529001	0.52303	0.52406	0.532747	0.51795	0.536513	-0.016967	0.10478	0.0158672	0.0340507
cg20986366	LYZL1	451800	0.0555504	0.0230939	0.0547892	0.0304392	0.0528314	0.0473029	0.0506799	0.0433986	0.0458702	0.0472741	0.0336183	0.0598684	0.181596	0.0406497	0.0180376	0.277427	0.0215725	0.187647
cg04619951	LYZL1	451801	0	0.0484991	0.00403842	0.00356418	0.0411037	0.0365004	0.0283283	0.084711	0.106717	0.0117511	0.0255705	0.0586618	0.032585	0.0413383	0.015323	0.267219	0.013063	0.246576
cg15823956		451802	0.228734	0.233635	0.25238	0.233944	0.401091	0.176201	0.423021	0.250847	0.27527	0.187634	0.255983	0.212039	0.202854	0.185115	0.0235134	0.347663	-0.0697647	0.0687937
cg26078039		451803	0.804782	0.793547	0.907256	0.784283	0.817685	0.840622	0.854674	0.849069	0.867629	0.833322	0.887999	0.82327	0.851799	0.84434	0.0476645	0.0332619	0.0091284	0.323115
cg26841910		451804	0.895463	0.889829	0.905169	0.891891	0.862476	0.834562	0.87142	0.858578	0.892739	0.939424	0.863705	0.859841	0.862381	0.863868	-0.0171415	0.206284	0.00964367	0.285068
cg26016553		451805	0.891456	0.860895	0.815577	0.84818	0.825552	0.542495	0.894877	0.904864	0.844255	0.785676	0.707776	0.679932	0.686457	0.691729	-0.107228	0.0996119	-0.0726196	0.130876
cg14754064		451806	0.661087	0.619271	0.722183	0.710672	0.686062	0.784966	0.645577	0.629893	0.816672	0.847597	0.824132	0.812176	0.819569	0.823128	0.12004	0.0278841	0.12732	0.000147911
cg11371646		451807	0.786438	0.787319	0.786458	0.829593	0.753299	0.743566	0.839363	0.810368	0.855804	0.874215	0.838095	0.780724	0.839362	0.842571	0.0292396	0.176085	0.0446874	0.0278133
cg14331824		451808	0.856203	0.851091	0.847468	0.883459	0.840767	0.850683	0.85341	0.858423	0.885033	0.865664	0.861926	0.849719	0.874965	0.83828	0.00550254	0.319152	0.00689608	0.234675
cg23435097		451809	0.815128	0.76179	0.681909	0.706328	0.489621	0.811718	0.368995	0.347281	0.701819	0.78169	0.65876	0.523232	0.818068	0.86139	-0.142558	0.143586	0.156518	0.0624775
cg09346682		451810	0.821085	0.796878	0.688393	0.701105	0.717859	0.750182	0.838892	0.832809	0.718916	0.706513	0.695367	0.791992	0.80777	0.827126	-0.052571	0.124319	0.00307407	0.466589
cg11445554		451811	0.688861	0.699431	0.879395	0.884074	0.825298	0.831144	0.866706	0.856729	0.798799	0.698696	0.625143	0.830219	0.828461	0.838242	0.11943	0.0271534	-0.0872976	0.0205185
cg14604700		451812	0.712447	0.729099	0.835263	0.861637	0.84109	0.881357	0.882833	0.865303	0.884934	0.870247	0.875139	0.875801	0.866785	0.875986	0.147258	1.51616e-08	0.0135681	0.0703946
cg15854708		451813	0.887498	0.907745	0.874555	0.902601	0.8913	0.874941	0.898689	0.884432	0.892352	0.901527	0.895402	0.909701	0.884772	0.926159	-0.00291884	0.39906	0.0138993	0.0505699
cg00164567		451814	0.743846	0.769655	0.751267	0.77322	0.815822	0.832246	0.787332	0.723986	0.804952	0.869005	0.852899	0.868935	0.844438	0.86888	0.0593311	0.0624502	0.0708727	0.00216816
cg11267666		451815	0.0258485	0.0373825	0.0444812	0.0308977	0.0536789	0.0542522	0.0353382	0.0393744	0.0452298	0.0496046	0.0327117	0.0440227	0.0382644	0.0321009	0.0100476	0.0668781	-0.00268142	0.297422
cg02795143		451816	0.895038	0.86431	0.862378	0.879737	0.865688	0.862134	0.856349	0.859452	0.853453	0.872411	0.877164	0.879563	0.860523	0.851333	-0.0146589	0.0593579	0.0014514	0.407174
cg21670195		451817	0.0674735	0.109123	0.0706009	0.0679371	0.155523	0.0614895	0.0759262	0.042428	0.0509824	0.0902753	0.0503003	0.0725173	0.263002	0.312814	0.0211847	0.375605	0.0609976	0.126255
cg24081877		451818	0.622837	0.697588	0.642693	0.622035	0.606191	0.568608	0.582678	0.70692	0.69728	0.856615	0.702974	0.596116	0.580223	0.740363	-0.00165448	0.489808	0.0740744	0.0692048
cg11885173		451819	0.280695	0.295106	0.33118	0.356914	0.297853	0.349142	0.266314	0.263137	0.470972	0.344127	0.467934	0.37309	0.448575	0.365728	0.0733464	0.0913528	0.100981	0.00275153
cg18115286		451820	0.0501338	0.0464038	0.0490185	0.141668	0.046376	0.0227291	0.0401931	0.0381346	0.048559	0.14907	0.0458284	0.0696292	0.0328228	0.0793218	0.0153437	0.309349	0.0145186	0.28282
cg26616244	SVIL-AS1	451821	0.480307	0.48137	0.500978	0.503035	0.562391	0.525951	0.538142	0.543816	0.503886	0.467645	0.514288	0.518724	0.57402	0.553188	0.0446669	0.0332082	-0.00709385	0.352305
cg24199766	SVIL-AS1	451822	0.800598	0.764685	0.833218	0.842231	0.62964	0.611443	0.655949	0.621796	0.858561	0.861459	0.807266	0.779065	0.803988	0.810881	-0.0230168	0.378579	0.121157	0.0128216
cg04691264	LOC387647	451823	0.785815	0.775064	0.866941	0.869555	0.803304	0.872835	0.880687	0.865128	0.895223	0.823638	0.877671	0.865243	0.857977	0.872966	0.0821577	0.0003992	0.00571092	0.356875
cg11515215	LOC387647	451824	0.0397121	0.0435253	0.0494466	0.0155552	0.0399058	0.0360342	0.0334687	0.026086	0.00943177	0.0290706	0.0357556	0.0351885	0.0422954	0.0400418	-0.00892865	0.150613	-0.00145214	0.41772
cg26672999	SVIL-AS1	451825	0.349555	0.355613	0.0533855	0.0388183	0.0204958	0.190059	0.00360782	0.039323	0.053913	0.0385041	0.0100175	0.259289	0.273017	0.556721	-0.224488	0.0442749	0.140962	0.0738577
cg17354476	LOC387647	451826	0.198523	0.229632	0.0575886	0.0699895	0.0853145	0.0952516	0.082553	0.0633561	0.0578231	0.0635659	0.0781693	0.161605	0.307461	0.551688	-0.0745471	0.251938	0.12771	0.07044
cg16162391	LOC387647	451827	0.0879573	0.0865458	0.0766607	0.0784745	0.0616693	0.0661804	0.0445558	0.0889064	0.0845998	0.0543502	0.0732836	0.0791682	0.090595	0.0776344	-0.014245	0.0935667	0.00719737	0.198027
cg14970695	LOC387647	451828	0.0138264	0.0204297	0.0158906	0.0288636	0.0119931	0.00533999	0.0137862	0.00991116	0.0162668	0.00905229	0.0171355	0.0111547	0.0105585	0.00769931	-0.00399036	0.20055	-0.00231962	0.268336
cg19109608	LOC387647	451831	0.00135777	0.0188643	0.0155391	0.0213001	0.0128704	0.000971538	0.00402674	0.00825291	0.00313724	0.00478893	0.0104759	0.0120985	0.00737045	0.00882719	-0.000972811	0.424789	-0.00271042	0.220737
cg04769618	LOC387647	451832	0.0849188	0.0697652	0.0994461	0.0885331	0.0829706	0.0772546	0.0880602	0.0800463	0.078012	0.0978904	0.0869221	0.127439	0.0783651	0.07773	0.0112138	0.159771	0.005008	0.286198
cg16036409	LOC387647	451833	0.124843	0.0750745	0.115158	0.0834008	0.0894246	0.0364773	0.0601875	0.0427812	0.0746949	0.107065	0.0582356	0.0749326	0.0377724	0.0752976	-0.028673	0.0906932	9.48017e-05	0.497613
cg00427223	SVIL-AS1	451834	0.0510618	0.0772807	0.0710493	0.0602397	0.0562439	0.0518919	0.0627656	0.0564547	0.092001	0.0686624	0.052438	0.0782787	0.105201	0.0647479	0.00415994	0.373917	0.017114	0.0330872
cg19751124	SVIL-AS1	451835	0.0370334	0.0564043	0.0461908	0.0288717	0.0420053	0.0406501	0.0402798	0.0517811	0.0285126	0.0652692	0.0357868	0.0560407	0.0873397	0.0496186	0.000976687	0.469252	0.0121315	0.108062
cg01435039	LOC387647	451836	0.865414	0.828376	0.853244	0.852765	0.776247	0.733871	0.863888	0.843716	0.906477	0.8892	0.893299	0.844939	0.816295	0.857932	-0.00257262	0.472432	0.047402	0.0476682
cg05086789	LOC387647	451837	0.738323	0.859188	0.781801	0.89155	0.920181	0.910627	0.862392	0.87935	0.857268	0.805885	0.88172	0.87734	0.864378	0.889095	0.06971	0.0336103	-0.0117027	0.316697
cg02701112	SVIL-AS1	451838	0.634025	0.646823	0.657932	0.657245	0.627101	0.620945	0.654078	0.665579	0.665855	0.690728	0.635629	0.641359	0.649335	0.650852	0.0109628	0.223355	0.00847977	0.231293
cg14202810	SVIL-AS1	451839	0.880404	0.889546	0.933096	0.882111	0.927499	0.895859	0.911293	0.901816	0.942381	0.85719	0.896393	0.901861	0.897853	0.900732	0.0190321	0.139957	-0.00921038	0.256326
cg21300990	SVIL-AS1	451840	0.666509	0.674296	0.771522	0.795755	0.578031	0.641728	0.562077	0.596979	0.795381	0.74082	0.833055	0.662875	0.688073	0.791489	0.0344125	0.315515	0.0942668	0.0430972
cg02916848	SVIL-AS1	451841	0.687549	0.707642	0.893505	0.893382	0.736247	0.8719	0.642084	0.657436	0.886021	0.89137	0.867593	0.874138	0.852923	0.885601	0.131755	0.0400775	0.0938486	0.0414084
cg10598776		451842	0.900319	0.833129	0.859365	0.885228	0.834878	0.843856	0.882651	0.885127	0.794717	0.693467	0.733298	0.874409	0.871432	0.874575	-0.0306403	0.266059	-0.0582012	0.0578427
cg13883366	SVIL	451843	0.930307	0.905847	0.896848	0.947739	0.86531	0.881195	0.900419	0.888883	0.919743	0.946376	0.88567	0.885019	0.861358	0.920817	-0.018129	0.203622	0.00643132	0.357118
cg19249811	SVIL	451844	0.87371	0.924623	0.908282	0.903258	0.804665	0.833202	0.816867	0.819857	0.876936	0.857108	0.837575	0.858754	0.863663	0.865679	-0.0453463	0.0489815	0.0122641	0.271597
cg20355644	SVIL	451845	0.912184	0.902254	0.908515	0.899056	0.897191	0.907253	0.920854	0.908797	0.857027	0.867818	0.936889	0.919515	0.888086	0.902187	-0.00612052	0.356751	-0.0116907	0.193059
cg08558058	SVIL-AS1	451846	0.91094	0.913724	0.909747	0.933489	0.915931	0.909877	0.922004	0.904898	0.925491	0.940716	0.910441	0.93345	0.927147	0.901641	0.0072372	0.224533	0.0071567	0.17525
cg17096262	SVIL	451847	0.902039	0.910129	0.916149	0.944928	0.889525	0.843269	0.890497	0.888309	0.923466	0.943258	0.888202	0.909332	0.906035	0.903299	-0.00222821	0.45697	0.0168193	0.156272
cg26508239	SVIL	451848	0.892299	0.889912	0.875058	0.883384	0.855469	0.851437	0.858849	0.6352	0.898594	0.934264	0.868079	0.866413	0.836627	0.865663	-0.0386856	0.240873	0.051707	0.11784
cg24726783	SVIL	451849	0.992217	0.985336	0.979702	0.986591	0.979536	0.982735	0.977766	0.984709	0.979919	0.987887	0.984143	0.982954	0.976001	0.989741	-0.00613621	0.0417447	0.00160082	0.267387
cg05814312	SVIL	451850	0.0746448	0.0646972	0.0776951	0.0692068	0.0623379	0.0680698	0.0639521	0.0668469	0.0597369	0.107367	0.0633893	0.0582917	0.0925467	0.052344	0.000477682	0.483775	0.00426118	0.328971
cg08128412	SVIL-AS1	451851	0.713582	0.692887	0.68025	0.685637	0.68498	0.677482	0.671086	0.675786	0.700484	0.718854	0.667276	0.690152	0.684411	0.707566	-0.0162376	0.0931614	0.015587	0.0365336
cg06441763	SVIL-AS1	451852	0.825849	0.897837	0.851712	0.874748	0.847233	0.867798	0.850012	0.85467	0.885619	0.861237	0.777024	0.872003	0.860284	0.865064	-0.00622607	0.394804	-0.00415718	0.402512
cg07361056	SVIL	451853	0.79163	0.791048	0.826749	0.825183	0.778206	0.736271	0.833838	0.842409	0.788769	0.633153	0.83011	0.808041	0.779267	0.810336	-0.000311525	0.497143	-0.0321634	0.181734
cg14670629	SVIL	451854	0.724889	0.754406	0.742773	0.774169	0.785076	0.808966	0.873711	0.857656	0.720736	0.751341	0.652602	0.861176	0.830806	0.816384	0.0499686	0.159401	-0.0348844	0.190308
cg26868306	SVIL	451855	0.842429	0.818566	0.792596	0.829928	0.744346	0.757817	0.740919	0.721214	0.831555	0.847611	0.744436	0.73402	0.750112	0.755591	-0.0596521	0.0425082	0.012751	0.316049
cg08188593	SVIL-AS1	451856	0.881906	0.909219	0.874529	0.854858	0.877774	0.882462	0.871856	0.892701	0.907753	0.916336	0.895943	0.820973	0.86753	0.90211	-0.0151605	0.224875	0.00941082	0.277272
cg14244658	SVIL-AS1	451857	0.383589	0.293175	0.129049	0.214511	0.281415	0.0596533	0.0549884	0.049765	0.0761222	0.0616065	0.0711986	0.156123	0.0738086	0.189264	-0.220257	0.00118766	-0.0268763	0.283158
cg14001239	SVIL	451858	0.218085	0.218978	0.0863604	0.102683	0.121993	0.0821938	0.0737879	0.0951304	0.107147	0.236267	0.263355	0.147254	0.156114	0.10268	-0.0872842	0.0366398	0.0751117	0.011763
cg01692846	SVIL-AS1	451859	0.907163	0.902331	0.888161	0.907422	0.848734	0.803523	0.849943	0.863721	0.911087	0.920915	0.862417	0.831364	0.81122	0.874485	-0.0403311	0.086791	0.00833048	0.361944
cg20489954	SVIL	451860	0.915296	0.880532	0.897756	0.921311	0.901601	0.885288	0.823097	0.765763	0.893276	0.886338	0.906972	0.92032	0.912211	0.880257	-0.0150646	0.3299	0.0340928	0.101711
cg16447252	SVIL-AS1	451861	0.560395	0.531196	0.545701	0.515411	0.541378	0.532381	0.556977	0.510084	0.570214	0.558992	0.525459	0.51369	0.495686	0.531104	-0.012706	0.234757	-0.00113123	0.467601
cg27065891	SVIL	451862	0.834306	0.912982	0.914604	0.903386	0.8786	0.876607	0.874159	0.873935	0.910095	0.893074	0.85717	0.848757	0.886789	0.880829	0.00952321	0.312616	-0.00742942	0.271209
cg06093249	SVIL	451863	0.522068	0.499782	0.513751	0.534647	0.552488	0.533749	0.526209	0.545575	0.548999	0.568667	0.563372	0.553482	0.53688	0.539046	0.0321471	0.00960642	0.0173376	0.0235487
cg17859393	SVIL	451864	0.861075	0.880062	0.850647	0.883824	0.852897	0.860229	0.833644	0.836261	0.856439	0.839248	0.687573	0.848736	0.831772	0.858288	-0.0339388	0.182334	-0.0325739	0.134922
cg24281965	SVIL	451865	0.871087	0.838187	0.853998	0.854792	0.863065	0.878148	0.865794	0.888193	0.826283	0.822466	0.885433	0.864948	0.863315	0.878793	0.00746568	0.32508	-0.0104588	0.204793
cg11788945	SVIL	451866	0.785972	0.872109	0.835324	0.773621	0.827106	0.846938	0.849935	0.824301	0.818557	0.956312	0.855947	0.778997	0.818275	0.836261	0.00609054	0.434482	0.0178539	0.2632
cg07724896	SVIL	451867	0.858256	0.859556	0.853664	0.870386	0.890071	0.857635	0.888548	0.884454	0.90723	0.928951	0.881146	0.887955	0.883943	0.842398	0.0224589	0.108143	0.0144772	0.154238
cg19964475	SVIL	451868	0.649803	0.681467	0.670607	0.660074	0.741366	0.643036	0.776627	0.813206	0.806765	0.757245	0.713976	0.661166	0.664179	0.770769	0.0576159	0.115227	0.0115307	0.381982
cg27523162	SVIL	451869	0.0606085	0.0542619	0.0590385	0.0534471	0.0385377	0.023892	0.039645	0.0407785	0.0129014	0.0380916	0.0277303	0.0384245	0.0338631	0.0269593	-0.0213261	0.0194909	-0.0128948	0.0355569
cg21553843	SVIL	451870	0.0497199	0.0335743	0.0449508	0.0598137	0.0376564	0.0163766	0.0319296	0.0355926	0.0275602	0.0545512	0.0218091	0.0403296	0.0304568	0.0278437	-0.00590792	0.275826	-0.0039615	0.306963
cg18204274	SVIL	451871	0.888634	0.892163	0.875472	0.904435	0.8653	0.86002	0.866528	0.856826	0.896339	0.924299	0.90211	0.862692	0.863225	0.892544	-0.00958268	0.282705	0.0187716	0.0748882
cg19971696	SVIL	451872	0.791414	0.770129	0.799493	0.81475	0.77909	0.745134	0.773997	0.756866	0.817452	0.883722	0.749686	0.760253	0.84198	0.78889	0.0118377	0.352169	0.0287756	0.123115
cg10814795	SVIL	451873	0.881089	0.888058	0.884447	0.875762	0.884581	0.888509	0.90754	0.883509	0.866214	0.81611	0.903075	0.868197	0.882963	0.85276	-0.00843505	0.32108	-0.0225049	0.0543405
cg11068258	SVIL	451874	0.795982	0.805675	0.787064	0.814255	0.810431	0.817085	0.803673	0.816659	0.816848	0.828553	0.801019	0.821039	0.802499	0.829006	0.0115159	0.112759	0.00829963	0.127523
cg18827531	SVIL	451875	0.954674	0.901581	0.896022	0.891606	0.898928	0.917938	0.888968	0.907518	0.92044	0.906319	0.920509	0.93082	0.879299	0.898844	-0.02336	0.0594923	0.0092084	0.159765
cg25577670	SVIL	451876	0.829638	0.827876	0.821128	0.834937	0.800132	0.782284	0.813947	0.805393	0.84645	0.850604	0.802559	0.825052	0.810328	0.834343	-0.00982757	0.260491	0.0185863	0.0581705
cg24797210	SVIL	451877	0.815208	0.847097	0.825762	0.833543	0.789425	0.746601	0.770504	0.790434	0.855596	0.851116	0.783691	0.783601	0.788854	0.83873	-0.0263309	0.164748	0.02422	0.122527
cg18205516	SVIL	451878	0.410312	0.455386	0.649793	0.564625	0.541169	0.358143	0.605586	0.578923	0.573048	0.593121	0.582123	0.387444	0.412312	0.483463	0.0946302	0.0989436	-0.0444546	0.220633
cg02363677	SVIL	451879	0.894291	0.921438	0.882415	0.892729	0.915841	0.895415	0.917429	0.907006	0.883216	0.900868	0.903684	0.909227	0.901432	0.907033	-0.00650666	0.247954	-0.000895683	0.449053
cg11801524	SVIL	451880	0.919228	0.881447	0.881659	0.896383	0.923225	0.91706	0.906711	0.899943	0.898543	0.8737	0.923475	0.908497	0.911422	0.90264	0.00326747	0.399459	-0.00111743	0.452686
cg23852496	SVIL	451881	0.872776	0.931972	0.917059	0.941303	0.896003	0.912693	0.874878	0.909883	0.904176	0.958607	0.905521	0.890385	0.847077	0.917845	0.00391172	0.433871	-0.0047012	0.396111
cg23025804	SVIL	451882	0.843506	0.8181	0.85786	0.878247	0.802953	0.901487	0.857222	0.772471	0.699062	0.753923	0.87712	0.878625	0.886058	0.870161	0.00546315	0.454533	-0.0175489	0.328064
cg27366935	SVIL	451883	0.880803	0.905407	0.898145	0.905391	0.905377	0.921694	0.915324	0.908296	0.846808	0.741256	0.801736	0.910076	0.910047	0.910193	-0.0119097	0.38868	-0.0556851	0.0420266
cg01263833	SVIL	451884	0.847016	0.858752	0.879019	0.854522	0.862765	0.865472	0.866511	0.854584	0.874835	0.916283	0.84967	0.857875	0.838347	0.856546	0.0118186	0.214391	0.00178047	0.441731
cg16253639	SVIL	451885	0.795369	0.80011	0.802395	0.828063	0.748187	0.788255	0.820753	0.80605	0.784333	0.779992	0.694655	0.799299	0.772573	0.785501	-0.0135681	0.304922	-0.0295586	0.0782112
cg18174167	SVIL	451886	0.877076	0.869593	0.881148	0.871342	0.862647	0.881503	0.844672	0.845187	0.840834	0.88463	0.851017	0.868243	0.855188	0.873209	-0.0100328	0.199905	-0.00222945	0.409047
cg03411475	SVIL	451887	0.913328	0.867223	0.905931	0.87746	0.86001	0.824759	0.846345	0.848369	0.898796	0.933333	0.86123	0.855926	0.857419	0.870701	-0.0202522	0.197671	0.0190884	0.144282
cg20986850	SVIL	451888	0.810936	0.725781	0.714223	0.626928	0.84462	0.864538	0.844387	0.861614	0.544494	0.560603	0.543095	0.866646	0.840121	0.6166	-0.0410357	0.348505	-0.130791	0.0531084
cg04501107	SVIL	451889	0.860457	0.889238	0.89312	0.882631	0.885969	0.902352	0.890334	0.902565	0.899894	0.903877	0.90202	0.895881	0.872642	0.924754	0.0214887	0.0324817	0.00701618	0.189299
cg14239986	SVIL	451890	0.860782	0.857046	0.838442	0.84666	0.804699	0.812316	0.812052	0.798041	0.822505	0.88449	0.816911	0.828667	0.814617	0.832861	-0.0328925	0.0380338	0.0146399	0.147294
cg20277504	SVIL	451891	0.821472	0.823565	0.842613	0.82109	0.781838	0.781511	0.715094	0.684933	0.845168	0.903783	0.733802	0.824578	0.792166	0.82929	-0.026196	0.286263	0.0502846	0.0840496
cg00491685	SVIL	451892	0.709811	0.671278	0.591766	0.632444	0.735763	0.409529	0.663179	0.670001	0.774167	0.910093	0.855632	0.622548	0.423749	0.6149	-0.0318971	0.388155	0.0830678	0.180745
cg05045129	SVIL	451893	0.434433	0.444948	0.429376	0.525326	0.533759	0.301063	0.585253	0.527105	0.704033	0.647529	0.822844	0.351395	0.151522	0.383776	0.0572248	0.340375	0.0265364	0.4088
cg22965600	SVIL	451894	0.107872	0.063242	0.083991	0.0682398	0.0701727	0.0759377	0.105284	0.0533734	0.0937529	0.0523593	0.0461779	0.057866	0.0645965	0.0604243	-0.016209	0.146212	-0.0136369	0.0979128
cg24124244	SVIL	451895	0.890723	0.853353	0.868383	0.879463	0.889222	0.887202	0.931268	0.899975	0.902734	0.7126	0.899332	0.891788	0.85547	0.880933	0.00282611	0.472594	-0.0354425	0.139926
cg08809070	SVIL	451896	0.910723	0.917146	0.892427	0.852555	0.916768	0.899053	0.901126	0.916877	0.870429	0.851778	0.91244	0.917552	0.919625	0.903227	-0.0177798	0.173332	-0.0006257	0.483782
cg11948469	SVIL	451897	0.85709	0.871312	0.859367	0.842485	0.866961	0.874254	0.86855	0.888264	0.886973	0.873608	0.867208	0.877088	0.861949	0.874568	0.00590509	0.268674	0.00691858	0.178066
cg15298791	SVIL	451898	0.906393	0.909998	0.901208	0.899541	0.919088	0.910971	0.909741	0.917856	0.882393	0.872821	0.907746	0.91493	0.910587	0.910812	-0.00338747	0.374163	-0.00985265	0.121532
cg07533417	SVIL	451899	0.93282	0.947849	0.960798	0.916193	0.968518	0.9609	0.958785	0.922921	0.893733	0.884547	0.947825	0.958857	0.976027	0.944271	0.0007801	0.486137	-0.0138093	0.224991
cg10234723	SVIL	451900	0.903449	0.904617	0.899747	0.882609	0.876689	0.883512	0.870497	0.881789	0.90538	0.912544	0.883663	0.874435	0.873061	0.886477	-0.0181663	0.0429467	0.0067861	0.200777
cg09911401	SVIL	451901	0.920949	0.918435	0.957087	0.940402	0.888324	0.883271	0.89171	0.889918	0.928796	0.908366	0.911467	0.892734	0.908231	0.924293	-0.00930918	0.296751	0.00386237	0.394134
cg11614474	SVIL	451902	0.911495	0.891733	0.921063	0.904064	0.91346	0.901267	0.912133	0.902175	0.895358	0.889848	0.909421	0.900746	0.906005	0.903117	0.00327404	0.320448	-0.00827798	0.0424553
cg09533403	SVIL	451903	0.928465	0.92515	0.908892	0.912798	0.924607	0.909252	0.900571	0.881614	0.9124	0.91657	0.905247	0.916883	0.914966	0.907969	-0.0174938	0.0227773	0.00605	0.175756
cg19478638	SVIL	451904	0.881292	0.879239	0.872241	0.871212	0.857579	0.89247	0.875595	0.870371	0.873928	0.904234	0.868387	0.860632	0.85951	0.883029	-0.00616643	0.274401	0.00170853	0.420093
cg05559808	SVIL	451905	0.834179	0.868341	0.889765	0.846643	0.838291	0.840565	0.85392	0.841804	0.879967	0.905089	0.869653	0.817727	0.83484	0.831389	0.00287767	0.443948	0.00461275	0.388718
cg25804357	MIR64	451906	0.865844	0.870658	0.867089	0.890338	0.85488	0.851904	0.851104	0.869026	0.8752	0.895547	0.874102	0.866409	0.85775	0.854115	-0.0009624	0.465027	0.00646367	0.235566
cg12329853	MIR64	451907	0.850168	0.88707	0.866679	0.87494	0.866512	0.891369	0.889435	0.875113	0.886573	0.835809	0.899953	0.878022	0.87518	0.887454	0.00863404	0.265756	-0.000176117	0.493163
cg03029551	MIR64	451908	0.551374	0.554477	0.515602	0.53774	0.524129	0.521297	0.530117	0.546739	0.560635	0.536984	0.527456	0.551905	0.534095	0.537643	-0.0175637	0.0449991	0.0121824	0.0533069
cg09916797	MIR64	451909	0.852361	0.785745	0.871416	0.850395	0.903363	0.87765	0.860522	0.883141	0.844115	0.86932	0.890516	0.850841	0.885677	0.821127	0.0482872	0.0155392	-0.0141487	0.154498
cg06927813	SVIL	451910	0.9188	0.894027	0.831791	0.815493	0.864651	0.842968	0.847078	0.87168	0.89113	0.930016	0.866701	0.880723	0.883551	0.888484	-0.0385582	0.0581104	0.0444907	0.00218204
cg25387309	SVIL	451911	0.875703	0.911527	0.866653	0.862488	0.849749	0.872592	0.871927	0.886207	0.857994	0.904112	0.858166	0.886856	0.86899	0.868404	-0.0224371	0.0465355	0.00581762	0.263687
cg15965815	SVIL	451912	0.83335	0.839771	0.862561	0.826457	0.839288	0.838567	0.863387	0.834659	0.882118	0.852275	0.859292	0.780547	0.840453	0.826079	0.00557992	0.385775	-0.00402583	0.400067
cg04103250	SVIL	451913	0.888598	0.891768	0.900063	0.919362	0.844489	0.827877	0.858792	0.865952	0.876597	0.733734	0.86293	0.875729	0.866974	0.888422	-0.0301065	0.196617	-0.0186918	0.256213
cg06826494	SVIL	451914	0.403658	0.371968	0.127783	0.115712	0.131787	0.090504	0.0944949	0.0743154	0.213939	0.0895922	0.334468	0.216586	0.249721	0.332046	-0.215234	0.00444305	0.133626	0.00290555
cg02321519	SVIL	451915	0.184191	0.379665	0.151001	0.0377381	0.334059	0.0523979	0.0508687	0.0366618	0.504028	0.527841	0.50894	0.100965	0.157121	0.249667	-0.0559873	0.353944	0.230973	0.0160776
cg23515223	SVIL	451916	0.0802974	0.0315957	0.0160733	0.0656486	0.0435412	0.0353576	0.0335948	0.0259273	0.0976361	0.289836	0.0407418	0.0509293	0.0375229	0.0387472	0.00868311	0.43812	0.0558784	0.102014
cg12174682	SVIL	451917	0.834176	0.822747	0.851362	0.871704	0.878595	0.908196	0.905798	0.892001	0.884586	0.836623	0.88047	0.878381	0.886081	0.903863	0.0530098	0.00271183	-0.00627527	0.316375
cg23637327	SVIL	451918	0.662007	0.667767	0.821569	0.818707	0.742687	0.684782	0.831213	0.810282	0.804813	0.903827	0.826609	0.790038	0.712691	0.807632	0.131351	0.00483478	0.0227281	0.263358
cg03664776	SVIL	451919	0.869316	0.867988	0.887184	0.852387	0.844703	0.844415	0.835243	0.828834	0.906254	0.909851	0.844294	0.855369	0.838273	0.84695	-0.0108387	0.300069	0.0180373	0.138136
cg18628497	SVIL	451920	0.532535	0.538806	0.517849	0.514025	0.526621	0.496761	0.512775	0.522204	0.515078	0.523943	0.525353	0.515599	0.479836	0.466106	-0.025991	0.0439788	-0.0107197	0.177457
cg06624613	SVIL	451921	0.545641	0.525281	0.561313	0.595121	0.538833	0.584364	0.551889	0.565875	0.548004	0.569963	0.565805	0.500368	0.583536	0.533443	0.0227486	0.130322	-0.0160459	0.153376
cg20535026	SVIL	451922	0.275505	0.212659	0.389601	0.384629	0.315387	0.317135	0.279803	0.289996	0.40495	0.435798	0.411768	0.331111	0.411897	0.213599	0.104724	0.0302053	0.0387619	0.172884
cg10261325	SVIL	451923	0.972096	0.951822	0.971444	0.966474	0.96036	0.96502	0.974694	0.953571	0.966801	0.960051	0.978079	0.952913	0.96042	0.981106	0.00395229	0.300244	0.00130132	0.408502
cg25334461	SVIL	451924	0.615467	0.605339	0.608502	0.659926	0.598071	0.644494	0.628843	0.624105	0.648111	0.676318	0.658413	0.621218	0.657886	0.632549	0.0277997	0.0648943	0.0217589	0.0536415
cg01895357	SVIL	451925	0.607462	0.610793	0.614952	0.612317	0.597984	0.599605	0.605631	0.608246	0.613886	0.630019	0.610716	0.615178	0.609619	0.622279	0.00257513	0.349485	0.0104937	0.0160367
cg07437737	SVIL	451926	0.868591	0.937218	0.802714	0.782041	0.816628	0.850726	0.708567	0.670517	0.77749	0.92668	0.682592	0.795427	0.834682	0.863437	-0.110279	0.0372719	0.0415195	0.183778
cg04530548	SVIL	451927	0.104822	0.0924901	0.106059	0.0951127	0.0748171	0.0659945	0.0950087	0.0736305	0.078293	0.0762144	0.0728838	0.0940742	0.0834283	0.0772006	-0.0159297	0.0511674	-0.0047547	0.259959
cg00304844	SVIL	451928	0.869432	0.873603	0.892047	0.898854	0.868974	0.86881	0.866381	0.823273	0.871271	0.9067	0.877553	0.869831	0.887467	0.869823	0.00356433	0.410864	0.0107178	0.202866
cg11794384	SVIL	451929	0.896313	0.892385	0.8749	0.867405	0.818859	0.832542	0.857093	0.857224	0.860624	0.881054	0.842456	0.816025	0.843378	0.854926	-0.0438083	0.00653509	-0.00159338	0.450325
cg03752268	SVIL	451930	0.765701	0.814043	0.687585	0.72028	0.718591	0.666025	0.645807	0.861838	0.844149	0.865863	0.847665	0.710523	0.853184	0.713163	-0.028649	0.328293	0.0890701	0.0333702
cg13101887	SVIL	451931	0.792489	0.815649	0.859281	0.845535	0.864513	0.871111	0.874729	0.874263	0.860962	0.903889	0.901861	0.861741	0.815252	0.85167	0.061332	0.00233842	0.000990583	0.473158
cg19767857	SVIL	451932	0.837204	0.842935	0.724588	0.713569	0.750652	0.867649	0.689721	0.690412	0.718659	0.693056	0.70513	0.881091	0.881349	0.901687	-0.0719393	0.139425	0.057397	0.135584
cg00064589	MIR938	451933	0.846613	0.863135	0.83575	0.849815	0.875004	0.863277	0.86833	0.86167	0.889762	0.851932	0.891212	0.855998	0.842589	0.887129	0.00949865	0.251356	0.0107959	0.167255
cg00622375	SVIL	451934	0.917444	0.93087	0.953539	0.940626	0.957769	0.959019	0.95226	0.929128	0.93343	0.94256	0.950181	0.932419	0.903541	0.946132	0.01756	0.0777759	-0.0140127	0.0617702
cg15856028	SVIL	451935	0.754237	0.858805	0.861237	0.861882	0.729988	0.817996	0.769255	0.638805	0.791803	0.777178	0.879871	0.592279	0.857062	0.694184	-0.0338924	0.318471	-0.0144646	0.401018
cg25426867	SVIL	451936	0.818174	0.863458	0.869928	0.88486	0.820013	0.830197	0.856147	0.866507	0.888499	0.868146	0.853425	0.8245	0.779899	0.86279	0.00959337	0.347824	-0.00839875	0.331909
cg05818621	SVIL	451937	0.863285	0.938977	0.870838	0.843092	0.827555	0.87047	0.88746	0.852153	0.743226	0.872271	0.887588	0.862653	0.860735	0.854706	-0.0484021	0.0695282	-0.0117319	0.310788
cg15540329	SVIL	451938	0.926646	0.916988	0.925353	0.924352	0.884289	0.876684	0.920188	0.906668	0.89601	0.854099	0.902407	0.889704	0.875045	0.891005	-0.0263335	0.0620783	-0.0215442	0.0419398
cg04768828	SVIL	451939	0.920766	0.873592	0.92558	0.832692	0.85659	0.802671	0.894373	0.864941	0.869945	0.831102	0.893171	0.805017	0.829152	0.882555	-0.0398632	0.0959513	-0.0109843	0.320302
cg18340136	SVIL	451940	0.813301	0.806111	0.843904	0.855901	0.827698	0.741072	0.871444	0.860754	0.871206	0.85536	0.861186	0.779915	0.64395	0.86538	0.0134416	0.397436	-0.0206295	0.314311
cg26557162	SVIL	451941	0.904369	0.895889	0.888229	0.904139	0.886225	0.536855	0.897357	0.898605	0.876457	0.827966	0.859632	0.864929	0.812666	0.923413	-0.0520895	0.251128	0.0256089	0.343711
cg10567320	SVIL	451942	0.802032	0.851058	0.819494	0.88681	0.810316	0.828866	0.898457	0.850252	0.83165	0.793512	0.863404	0.838938	0.8668	0.895626	0.0221323	0.206652	-0.0007109	0.486625
cg25643932	SVIL	451943	0.866256	0.918331	0.855296	0.846435	0.834323	0.712363	0.856995	0.839696	0.895502	0.887559	0.830729	0.844497	0.846623	0.835995	-0.0517924	0.0766703	0.0326329	0.113044
cg13010661	SVIL	451944	0.706842	0.767425	0.741953	0.728093	0.87705	0.877447	0.889472	0.870746	0.674384	0.77026	0.855029	0.885552	0.840082	0.8399	0.0836971	0.074076	-0.0199256	0.329087
cg02153747	SVIL	451945	0.845596	0.775526	0.810514	0.812922	0.818305	0.605038	0.748359	0.824993	0.850656	0.613686	0.895618	0.836917	0.836456	0.816716	-0.0213798	0.377576	0.0383197	0.244654
cg00611839	SVIL	451946	0.920941	0.923843	0.93717	0.935146	0.924205	0.908586	0.911741	0.934528	0.916799	0.919635	0.910359	0.905044	0.928992	0.920728	-0.00131391	0.436929	-0.00830312	0.103777
cg13998092	SVIL	451947	0.748451	0.722916	0.632965	0.70348	0.751717	0.689381	0.604926	0.656546	0.809396	0.824808	0.810546	0.626706	0.571265	0.624394	-0.043506	0.255969	0.0380165	0.240034
cg04678141	SVIL	451948	0.0637341	0.0402836	0.18773	0.186682	0.0242222	0.0571754	0.0531873	0.0403744	0.131281	0.158957	0.0365583	0.0987656	0.0386827	0.0565194	0.037169	0.212133	-0.00476792	0.450083
cg21637909	SVIL	451949	0.0764284	0.0538856	0.0829264	0.0910294	0.0614707	0.056854	0.0538024	0.0783085	0.0638046	0.0513534	0.0792404	0.0783502	0.0706596	0.0626231	0.00404486	0.345478	-0.00306005	0.348411
cg03241461	SVIL	451950	0.166754	0.106778	0.107088	0.079966	0.229479	0.122973	0.0763326	0.0799494	0.0870043	0.0926799	0.0889873	0.0979331	0.0815916	0.103917	-0.0327743	0.162702	-0.0239457	0.172407
cg11316887	SVIL	451951	0.232875	0.177523	0.102211	0.0921806	0.166651	0.106632	0.0700908	0.0881787	0.202029	0.106944	0.0876056	0.10018	0.0756695	0.0909096	-0.097759	0.003005	0.00623253	0.396661
cg02917665	SVIL	451952	0.178231	0.139288	0.144564	0.105568	0.0617604	0.0690486	0.0885507	0.0699724	0.353025	0.13385	0.156527	0.0683773	0.0713309	0.0769245	-0.0421349	0.247347	0.0534283	0.137668
cg20832531	SVIL	451953	0.209221	0.128819	0.158504	0.133511	0.0723532	0.0746135	0.0679628	0.0736062	0.376183	0.140796	0.201778	0.0895411	0.0667511	0.0766894	-0.0413296	0.273807	0.0618646	0.125101
cg02301834	SVIL	451954	0.105469	0.0976947	0.0935251	0.0847855	0.0894324	0.0872073	0.0916758	0.0903305	0.10403	0.0943556	0.101202	0.0908422	0.0924573	0.0906862	-0.00903755	0.0246924	0.00610269	0.02183
cg24212268	SVIL	451956	0.396197	0.341576	0.220506	0.216258	0.201328	0.261242	0.0840717	0.120462	0.274206	0.0792729	0.134596	0.128156	0.334397	0.119076	-0.187756	0.00461122	-0.00569413	0.455486
cg14571444	SVIL	451957	0.656793	0.639983	0.620241	0.520628	0.672553	0.432982	0.680651	0.655895	0.734943	0.709632	0.838279	0.642069	0.57179	0.518249	-0.0152287	0.426392	0.072002	0.137876
cg17428896	SVIL	451958	0.543075	0.489639	0.327513	0.290343	0.280253	0.456559	0.371127	0.314837	0.447602	0.544358	0.513221	0.557878	0.579534	0.434134	-0.0899101	0.140236	0.172682	0.000377938
cg06197966	SVIL	451959	0.0214868	0.0319256	0.0306599	0.0412484	0.0188676	0.0328933	0.03618	0.0295602	0.037662	0.0271169	0.0330044	0.0268259	0.0297163	0.0237333	0.00391612	0.215001	-0.00189177	0.309498
cg13324103	SVIL	451960	0.0529167	0.0399187	0.0424288	0.0286182	0.0520755	0.0449875	0.0683314	0.0572508	0.048024	0.0295667	0.0711121	0.0310243	0.0455344	0.0379146	-1.19858e-05	0.499553	-0.00508601	0.278088
cg19288356	SVIL	451961	0.909696	0.907746	0.894472	0.922756	0.89533	0.85096	0.937036	0.913047	0.916724	0.889559	0.922272	0.78833	0.880992	0.88474	-0.0173694	0.281666	-0.0218309	0.184384
cg16546377	SVIL	451963	0.395959	0.408279	0.13048	0.117569	0.372026	0.429766	0.466376	0.39996	0.240064	0.136506	0.242709	0.50693	0.532221	0.374978	-0.0729868	0.259221	0.0195383	0.416814
cg11865022	SVIL	451964	0.770755	0.781397	0.749768	0.786561	0.628235	0.793774	0.799216	0.799115	0.834952	0.857414	0.815518	0.786098	0.750285	0.784504	0.00604393	0.443862	0.0453507	0.0907136
cg10939783	SVIL	451965	0.889859	0.888494	0.861343	0.875962	0.857485	0.838965	0.850607	0.850518	0.889786	0.914732	0.846343	0.850004	0.860282	0.85013	-0.0269965	0.0559622	0.0127328	0.164198
cg16390626	SVIL	451967	0.772464	0.811268	0.853726	0.825897	0.79743	0.797066	0.818974	0.836913	0.866367	0.828106	0.848911	0.827484	0.738264	0.829906	0.030554	0.124333	0.00150525	0.471108
cg07337112	SVIL	451968	0.341252	0.299072	0.126925	0.121154	0.180161	0.0802446	0.250644	0.10862	0.232854	0.167927	0.216674	0.160226	0.11415	0.180884	-0.158457	0.000872987	0.034161	0.144048
cg01294757	SVIL	451969	0.365559	0.321922	0.0822834	0.100487	0.132931	0.088365	0.117952	0.083006	0.118839	0.0749621	0.0902132	0.119529	0.298077	0.299948	-0.209858	0.00183055	0.0660907	0.0784385
cg15541890	SVIL	451970	0.281569	0.281878	0.244969	0.235817	0.290598	0.295829	0.379867	0.318263	0.287337	0.235016	0.330521	0.322438	0.306881	0.340687	0.017295	0.301118	0.00958962	0.362898
cg00597949	SVIL	451971	0.0784717	0	0	0.0839662	0.0603168	0	0.0401004	0.0705557	0.172672	0.269405	0.0369432	0.040148	0.0705001	0.0722697	0.0371706	0.261816	0.0678332	0.0620601
cg09287650	SVIL	451972	0.817215	0.817436	0.663817	0.740309	0.467463	0.275534	0.522794	0.5253	0.751476	0.781729	0.680232	0.645496	0.522174	0.659076	-0.214375	0.0332369	0.140828	0.046499
cg07044401	SVIL	451973	0.874942	0.853837	0.857188	0.834434	0.835511	0.83742	0.846098	0.843224	0.877143	0.889081	0.84805	0.833981	0.847261	0.861491	-0.0134827	0.164116	0.0171885	0.0443039
cg02700118	SVIL	451974	0.942659	0.910166	0.913068	0.896966	0.91661	0.919194	0.869137	0.905852	0.924374	0.914528	0.867413	0.896547	0.892616	0.920041	-0.0233836	0.0712094	-0.000884683	0.470345
cg01000474	SVIL	451975	0.831097	0.838565	0.845416	0.816044	0.78915	0.688501	0.833694	0.839147	0.829163	0.855116	0.843596	0.824994	0.813452	0.848135	-0.0159635	0.3179	0.0337507	0.103441
cg09276998	SVIL	451976	0.474702	0.520358	0.644219	0.613991	0.652071	0.359346	0.651808	0.627721	0.686955	0.746675	0.648342	0.19349	0.174567	0.102948	0.0109812	0.474717	-0.16603	0.115374
cg27292694	SVIL	451977	0.860213	0.87548	0.845757	0.902971	0.853304	0.844981	0.840982	0.857679	0.881211	0.873188	0.854073	0.828686	0.84165	0.853592	-0.0113402	0.233182	-0.00221222	0.430462
cg05799193	SVIL	451978	0.882547	0.891937	0.868805	0.880587	0.859925	0.864766	0.873381	0.86256	0.904673	0.914135	0.890798	0.881772	0.830302	0.859844	-0.0129466	0.222575	0.0119169	0.190261
cg07339200	SVIL	451979	0.86503	0.940023	0.93666	0.901023	0.901094	0.902568	0.88621	0.918572	0.929873	0.936357	0.916576	0.906854	0.879599	0.89026	0.00627698	0.368099	0.00223205	0.425203
cg26645347	SVIL	451980	0.83685	0.833221	0.821604	0.816832	0.816117	0.795232	0.847499	0.842445	0.832432	0.852166	0.84259	0.823197	0.771767	0.82453	-0.0111679	0.259011	0.0011591	0.467532
cg16453479	SVIL	451981	0.927926	0.901594	0.845576	0.898064	0.898327	0.814812	0.892251	0.909668	0.934794	0.934768	0.915407	0.857442	0.888959	0.875842	-0.0259343	0.173169	0.0247525	0.124028
cg00497698	SVIL	451982	0.0859426	0.0689019	0.0467814	0.114725	0.0305309	0.064051	0.0482701	0.0481446	0.081386	0.12458	0.0301563	0.0636651	0.0508198	0.0816844	-0.0120227	0.29969	0.0132982	0.236484
cg04132644	SVIL	451983	0.548989	0.628909	0.792514	0.870788	0.779948	0.75165	0.889602	0.870316	0.812959	0.923068	0.856688	0.848574	0.86251	0.900713	0.257662	1.58279e-05	0.0416157	0.0877965
cg22550296	SVIL	451984	0.306477	0.226946	0.0840774	0.106118	0.0780646	0.0466067	0.0613075	0.0181657	0.179932	0.341068	0.314837	0.354601	0.289247	0.0848805	-0.103469	0.144219	0.195038	0.000759776
cg26670982	SVIL	451985	0.903774	0.848141	0.861568	0.820384	0.889487	0.898385	0.899177	0.892355	0.822296	0.711943	0.753668	0.897211	0.886977	0.892227	-0.0238176	0.310105	-0.0495056	0.0922919
cg01752308	SVIL	451986	0.724446	0.740251	0.834432	0.869582	0.829912	0.471441	0.877373	0.855412	0.852584	0.910938	0.866795	0.654726	0.618852	0.611489	0.0387797	0.358033	-0.037128	0.336481
cg18818498	SVIL	451987	0.841376	0.842748	0.851576	0.857427	0.824223	0.83305	0.838724	0.82614	0.861281	0.878826	0.844157	0.835861	0.83792	0.881392	0.00548572	0.349718	0.0180492	0.050122
cg12018487	SVIL	451988	0.846896	0.866088	0.813761	0.880652	0.884181	0.861935	0.86985	0.863958	0.790565	0.823353	0.89571	0.872127	0.867992	0.838634	-0.00126565	0.478896	-0.014326	0.230583
cg04496895	SVIL	451989	0.890083	0.895673	0.852178	0.883397	0.844094	0.876393	0.897226	0.872961	0.897284	0.872555	0.873716	0.851382	0.837249	0.901103	-0.0212497	0.100914	0.00117322	0.464952
cg15892661	SVIL	451990	0.902888	0.901242	0.885957	0.900039	0.869257	0.885112	0.886017	0.89421	0.901936	0.905967	0.890704	0.88446	0.8953	0.881642	-0.0120146	0.0656958	0.00656963	0.141065
cg25225665	SVIL	451991	0.883515	0.899864	0.901727	0.953081	0.906291	0.901442	0.918988	0.912665	0.852041	0.872084	0.910045	0.910119	0.896639	0.877722	0.00938071	0.313674	-0.0292575	0.0198108
cg23163471	SVIL	451992	0.00624318	0.0157108	0.0257757	0.0129634	0.0106379	0.0149214	0.0149915	0.0137187	0.00590948	0.0306161	0.0169429	0.014083	0.00474916	0.00938705	0.00358102	0.268196	-0.00188679	0.340465
cg02429622	SVIL	451993	0.0142352	0.0135341	0.0167151	0.0209503	0.0122099	0.00785803	0.0209948	0.0175383	0.0189896	0.0164954	0.0184212	0.0115992	0.0129675	0.0204384	0.00238018	0.227611	0.000440821	0.433066
cg08577384	SVIL	451995	0.00711244	0.0233666	0.011415	0.0138347	0.0169656	0.0120807	0.0116416	0.0047543	0.010942	0.0143944	0.00522177	0.0148737	0.0086491	0	-0.0048418	0.14646	-0.00276848	0.17704
cg00606662	SVIL	451996	0.062537	0.0628416	0.0669853	0.0665573	0.0302606	0.0356118	0.0609257	0.0411501	0.0562777	0.0687293	0.0555149	0.055794	0.0463307	0.0405167	-0.0106348	0.142883	0.00361205	0.326591
cg03259469	SVIL	451997	0.0779486	0.0858698	0.0984774	0.0703828	0.0627696	0.0689856	0.0692747	0.0771588	0.073955	0.0661881	0.0597113	0.0687939	0.0588041	0.0665741	-0.0118196	0.0755388	-0.00883704	0.0743095
cg27426287	SVIL	451998	0.123527	0.10117	0.128158	0.139915	0.101419	0.112692	0.111095	0.314907	0.118708	0.124413	0.106647	0.141116	0.117164	0.113106	0.02343	0.295121	-0.0311718	0.187221
cg01391662	SVIL	451999	0.0171993	0.00696869	0.014264	0.00358756	0	0.0074884	0.00487992	0.00120979	0.0114836	0.00567682	0.00672861	0.0110158	0.013178	0.00982022	-0.00463958	0.118497	0.00441223	0.0488703
cg01128566	SVIL	452000	0.0831058	0.0625132	0.0511232	0.0597689	0.0428248	0.0393332	0.0531693	0.0363969	0.0709397	0.0376434	0.0513445	0.0868126	0.0336202	0.0527977	-0.021495	0.0469694	0.00842363	0.186505
cg03222244	SVIL	452001	0.192682	0.171565	0.204174	0.213458	0.177303	0.218105	0.285387	0.110705	0.150589	0.127274	0.360702	0.35281	0.228054	0.353071	0.049679	0.227949	0.0605615	0.125772
cg04194651	SVIL	452002	0.292772	0.221402	0.243979	0.185595	0.287729	0.317311	0.378557	0.341723	0.355914	0.263427	0.353403	0.4764	0.265113	0.39178	0.0646573	0.143939	0.0585238	0.104009
cg19144701	SVIL	452003	0.103405	0.127239	0.267539	0.230033	0.168267	0.0745026	0.319377	0.325125	0.15236	0.112141	0.0985265	0.158698	0.105086	0.164903	0.0660578	0.155861	-0.0988547	0.0186463
cg14037546		452004	0.871154	0.886255	0.885489	0.877458	0.850905	0.850262	0.878096	0.859706	0.766016	0.705056	0.63154	0.862035	0.703282	0.855351	-0.0682714	0.149992	-0.113106	0.00690431
cg10919547		452005	0.665532	0.63262	0.612802	0.649673	0.647147	0.827634	0.511566	0.554381	0.776108	0.695542	0.685488	0.853211	0.860232	0.656544	0.0451181	0.299236	0.120654	0.0309754
cg12953597		452006	0.895067	0.915654	0.923978	0.917181	0.916784	0.877062	0.912309	0.90035	0.915145	0.941882	0.916798	0.92616	0.904424	0.920009	0.00897946	0.233667	0.0127923	0.0848214
cg03355370		452007	0.917838	0.932843	0.906726	0.923382	0.898914	0.913969	0.930227	0.916467	0.935903	0.938009	0.915663	0.917714	0.930333	0.925297	-0.00429015	0.318799	0.0122058	0.03365
cg15672656		452008	0.0489463	0.0344895	0.0483214	0.0382555	0.0439414	0.0373495	0.0645376	0.0403142	0.0654846	0.068052	0.0661886	0.0471128	0.039308	0.0606045	0.00990461	0.153861	0.0123385	0.0407376
cg17966268		452009	0.862897	0.904076	0.821946	0.875018	0.737329	0.838886	0.570079	0.662424	0.865954	0.663576	0.810943	0.879765	0.853004	0.880272	-0.0952202	0.119271	0.0746384	0.116475
cg02987618		452010	0.392219	0.413722	0.722795	0.70056	0.566351	0.610377	0.613548	0.610989	0.544875	0.495869	0.488214	0.59975	0.587296	0.462125	0.180592	0.00449313	-0.107748	0.00482189
cg10309117		452011	0.710389	0.688399	0.76708	0.757134	0.686954	0.767614	0.842653	0.732237	0.726368	0.753546	0.919534	0.780672	0.846164	0.69979	0.0739183	0.0784085	0.0287334	0.241239
cg15574316		452012	0.851865	0.902841	0.876179	0.854815	0.862832	0.853722	0.837997	0.862088	0.866013	0.88456	0.866629	0.866728	0.867093	0.866077	-0.0136253	0.131664	0.0115777	0.0407214
cg24426794		452013	0.820003	0.855237	0.807793	0.803152	0.74653	0.610942	0.815927	0.820264	0.862066	0.615436	0.827125	0.794898	0.781516	0.664471	-0.0751101	0.126488	-0.00984957	0.426077
cg09558425		452014	0.0795672	0.0536477	0.100515	0.0629292	0.0767275	0.063586	0.0764568	0.0637139	0.0834814	0.0450902	0.0471975	0.0815261	0.0836648	0.0825367	0.00567804	0.329045	-0.00340529	0.367032
cg18065502		452015	0.82734	0.825902	0.872376	0.87251	0.811353	0.862175	0.683074	0.669631	0.865398	0.861474	0.854875	0.848942	0.834901	0.856676	-0.00217218	0.483721	0.0585245	0.0821168
cg15324331		452016	0.555825	0.572897	0.191201	0.10368	0.0919808	0.39031	0.14457	0.0911844	0.220292	0.331684	0.25082	0.464075	0.365582	0.40595	-0.310083	0.00403577	0.170913	0.00885709
cg06691105		452017	0.0455802	0.0421059	0.0451	0.0421559	0.031929	0.0373726	0.0369928	0.055439	0.0402083	0.0438055	0.0353803	0.0738454	0.0468412	0.0553621	0.0015263	0.429967	0.00774225	0.132395
cg00572560		452018	0.0679284	0.0629375	0.0775339	0.0648801	0.0436247	0.0555818	0.0458094	0.0594349	0.0506641	0.056044	0.0465985	0.081613	0.0348851	0.0371701	-0.0109463	0.163955	-0.00664831	0.228978
cg24757181		452019	0.813248	0.846029	0.847655	0.849007	0.861581	0.85751	0.845121	0.831656	0.855821	0.837743	0.852188	0.846169	0.844744	0.834917	0.0173705	0.0302442	-0.00349158	0.26592
cg08781015		452020	0.82112	0.829058	0.66997	0.638552	0.764844	0.50028	0.835801	0.831819	0.628787	0.665342	0.620352	0.3871	0.473974	0.716337	-0.180659	0.0493113	-0.124895	0.0603315
cg07788865		452021	0.32174	0.286862	0.315127	0.312679	0.631712	0.133358	0.799734	0.784944	0.451019	0.160349	0.370607	0.3193	0.365153	0.29293	0.107108	0.257967	-0.169699	0.0956373
cg22639530		452022	0.735443	0.775044	0.871644	0.859714	0.856103	0.851724	0.871166	0.869077	0.908278	0.874871	0.877177	0.864112	0.883089	0.869441	0.116123	3.52094e-07	0.0162567	0.0241849
cg25527627		452023	0.841824	0.851076	0.843856	0.829682	0.817999	0.800388	0.844216	0.844785	0.838711	0.812891	0.860346	0.836251	0.828199	0.846012	-0.0128382	0.158431	0.00691408	0.249769
cg17837069		452024	0.0765252	0.0780838	0.0685298	0.0533949	0.0452603	0.0605017	0.0709595	0.0578514	0.056084	0.04832	0.0539776	0.0770387	0.0526778	0.0513238	-0.0193112	0.00889695	-0.00284598	0.315779
cg16693313		452025	0.0712335	0.10862	0.171304	0.104154	0.0596712	0.0539649	0.12255	0.169716	0.124497	0.0562777	0.0550193	0.0734801	0.0542617	0.0589295	0.0020586	0.476045	-0.0431491	0.0494503
cg11402875		452026	0.799119	0.819505	0.865754	0.862724	0.751008	0.7006	0.877196	0.693434	0.837398	0.911202	0.752431	0.830165	0.795287	0.843612	0.000755808	0.494325	0.0365631	0.199095
cg07472795		452027	0.0960559	0.243	0.435375	0.460299	0.323365	0.401887	0.0487807	0.048742	0.466723	0.459257	0.158169	0.37855	0.386903	0.393915	0.160636	0.0956898	0.0875115	0.176959
cg24610630		452028	0.876021	0.836175	0.877506	0.901267	0.854242	0.687423	0.902492	0.873093	0.906744	0.921136	0.878393	0.747652	0.701923	0.806158	-0.0179287	0.386274	-0.0223362	0.330562
cg15930155		452029	0.165386	0.237009	0.358967	0.422141	0.14981	0.252496	0.083368	0.0731769	0.47704	0.466272	0.489144	0.348559	0.342856	0.104772	0.0961864	0.213342	0.148114	0.0545614
cg24558335		452030	0.737154	0.758954	0.872001	0.884079	0.863428	0.867605	0.890986	0.873607	0.880217	0.921626	0.895514	0.880736	0.8672	0.877591	0.133162	6.56171e-08	0.0118631	0.105967
cg16012447		452031	0.268473	0.292248	0.336121	0.306205	0.336838	0.133471	0.313396	0.373097	0.262604	0.232664	0.340049	0.362893	0.187105	0.416286	0.0197002	0.374109	0.000412133	0.496765
cg05916280		452032	0.831426	0.839117	0.82706	0.850121	0.821731	0.808671	0.818225	0.826913	0.835863	0.823547	0.818443	0.813509	0.82348	0.813482	-0.011851	0.0876249	-0.0040663	0.276241
cg07794665		452033	0.742599	0.791139	0.725427	0.655263	0.764085	0.839642	0.863646	0.84256	0.823864	0.68502	0.826146	0.830162	0.848639	0.846065	0.0290077	0.294353	0.0282123	0.257696
cg12749964		452034	0.0324933	0.0443107	0.0423946	0.0337692	0.013176	0.0319383	0.0125584	0.0287411	0.0438902	0.0571384	0.0194538	0.0448453	0.0297567	0.0192441	-0.00699319	0.255064	0.00862511	0.151356
cg11874613		452035	0.856315	0.84361	0.851169	0.818333	0.85335	0.797504	0.876864	0.890614	0.842388	0.840205	0.870956	0.841133	0.782038	0.846561	-0.00736964	0.376998	-0.0107589	0.288425
cg20073153		452036	0.030572	0.0882582	0.0383571	0.111053	0.0315278	0.0389397	0.0568796	0.0513662	0.0730099	0.0587103	0.0483664	0.0553015	0.039503	0.045698	-0.00535573	0.385082	-0.00125571	0.461983
cg05055489		452037	0.895827	0.909989	0.905603	0.915752	0.856894	0.833076	0.890373	0.857209	0.893904	0.875706	0.863372	0.867147	0.807939	0.849658	-0.034855	0.0739809	-0.0168633	0.182794
cg20932241		452038	0.830341	0.881937	0.847731	0.821609	0.850931	0.608918	0.881219	0.863982	0.897395	0.667867	0.83439	0.822414	0.785308	0.879481	-0.0427024	0.261751	0.00207737	0.484865
cg24823222		452039	0.895938	0.882848	0.909825	0.899367	0.86173	0.886909	0.909139	0.897329	0.902368	0.947872	0.895029	0.882219	0.860028	0.888523	0.00563497	0.373363	0.00195637	0.445834
cg17224613		452040	0.858027	0.871985	0.858954	0.856945	0.91503	0.897149	0.898299	0.908828	0.872754	0.86265	0.893717	0.920045	0.904178	0.889393	0.0248228	0.0760225	0.00125543	0.463361
cg00881448		452041	0.960499	0.956573	0.956348	0.956975	0.951442	0.95301	0.959704	0.954762	0.962256	0.991719	0.970561	0.937874	0.946085	0.957005	-0.000390825	0.484334	0.00554298	0.248396
cg25418210		452042	0.71372	0.705012	0.866648	0.827823	0.822278	0.860854	0.874162	0.86449	0.860282	0.917018	0.861619	0.86287	0.870525	0.853474	0.152471	6.76709e-07	0.0182557	0.0958421
cg21380389		452043	0.880252	0.872896	0.872278	0.883415	0.751802	0.86993	0.86942	0.870799	0.88314	0.899622	0.869192	0.885507	0.885093	0.879235	-0.00828791	0.384842	0.0306911	0.0848311
cg26499089		452044	0.866472	0.871384	0.885401	0.847086	0.826344	0.875758	0.815477	0.827465	0.88171	0.847794	0.830962	0.832354	0.829055	0.857547	-0.022515	0.109906	0.0003154	0.491471
cg02069008		452045	0.977263	0.967329	0.975408	0.977513	0.974398	0.966431	0.981889	0.975312	0.981175	0.980547	0.965512	0.965487	0.980965	0.974992	0.00267319	0.291579	-0.00037885	0.460317
cg07612641		452046	0.827095	0.829326	0.824259	0.860076	0.814484	0.684154	0.723586	0.63776	0.84283	0.849592	0.8196	0.827291	0.744259	0.8286	-0.0401697	0.231255	0.0613089	0.0749254
cg22946615		452047	0.603924	0.61366	0.487631	0.522181	0.541287	0.579216	0.471081	0.576493	0.556839	0.519331	0.477846	0.559815	0.451016	0.49681	-0.0888298	0.0079778	-0.0193722	0.232372
cg11631087		452048	0.771373	0.83388	0.861824	0.84118	0.854553	0.84314	0.859479	0.889457	0.880021	0.898237	0.854034	0.873312	0.863236	0.865879	0.0627361	0.00101729	0.0141809	0.0833366
cg20447779		452049	0.814485	0.792951	0.802551	0.748876	0.827974	0.761728	0.818738	0.847006	0.834171	0.79647	0.716434	0.779587	0.797597	0.822011	-0.00762261	0.396338	-0.0101005	0.335616
cg07221258		452050	0.840134	0.878906	0.893351	0.906808	0.882575	0.836043	0.899339	0.89581	0.85557	0.920658	0.901437	0.90224	0.831567	0.881131	0.0243575	0.140564	-0.0035536	0.419864
cg10367137		452051	0.907491	0.903363	0.908694	0.904801	0.889459	0.871841	0.864958	0.880412	0.895605	0.934918	0.862168	0.881991	0.877496	0.883559	-0.0174354	0.134696	0.00259562	0.419387
cg23654562		452052	0.756408	0.848339	0.909652	0.88373	0.904552	0.898759	0.893232	0.902428	0.898452	0.942462	0.903599	0.904452	0.894523	0.887851	0.0996011	6.294e-05	0.00649772	0.236337
cg05861244		452053	0.828833	0.800707	0.87509	0.884426	0.729519	0.724977	0.513375	0.566099	0.730876	0.769063	0.87347	0.851039	0.755736	0.860597	-0.0535809	0.278563	0.0912158	0.103083
cg04829143		452054	0.888642	0.895056	0.916393	0.919047	0.878207	0.834548	0.867371	0.867151	0.896933	0.901237	0.85691	0.855719	0.856644	0.865172	-0.0155715	0.218612	-0.00835043	0.304384
cg17502658		452055	0.863084	0.865032	0.873626	0.873397	0.856034	0.864394	0.890982	0.868734	0.899018	0.885771	0.861404	0.836915	0.869216	0.869278	0.00667285	0.293775	-0.000927433	0.463633
cg10629916		452056	0.920989	0.891207	0.8799	0.89829	0.875963	0.890953	0.888007	0.876869	0.909776	0.91205	0.889965	0.894668	0.883171	0.90537	-0.0140162	0.0961991	0.0141696	0.0196488
cg26878046	KIAA1462	452057	0.861365	0.886584	0.86797	0.884725	0.85723	0.867095	0.866071	0.867831	0.876614	0.893215	0.87518	0.875871	0.858956	0.858985	-0.00316304	0.363448	0.00464995	0.241932
cg11967492	KIAA1462	452058	0.824306	0.837354	0.766576	0.757608	0.85957	0.869602	0.893959	0.890243	0.900184	0.915674	0.879195	0.869429	0.882117	0.88754	0.0334781	0.189588	0.0494301	0.0430914
cg05835496	KIAA1462	452059	0.679068	0.64793	0.695038	0.627746	0.553483	0.603193	0.624643	0.595058	0.682449	0.661191	0.611862	0.61588	0.535787	0.584545	-0.0475927	0.100086	-0.00124127	0.483229
cg03328204	KIAA1462	452060	0.86892	0.902326	0.889393	0.881087	0.895276	0.880003	0.884428	0.901711	0.905056	0.900546	0.879238	0.893784	0.883178	0.902655	0.00574002	0.262823	0.0054267	0.177576
cg27036936	KIAA1462	452061	0.52855	0.526121	0.774675	0.785669	0.750622	0.709176	0.789147	0.812715	0.757631	0.705208	0.79996	0.750126	0.770189	0.784187	0.238439	2.21625e-07	-0.00911723	0.328551
cg14922158	KIAA1462	452062	0.806825	0.805049	0.884533	0.764764	0.884584	0.898923	0.921862	0.869573	0.80121	0.869989	0.903309	0.897745	0.90282	0.815197	0.0619388	0.0524898	-0.0056617	0.425052
cg16472361	KIAA1462	452063	0.876796	0.831988	0.819465	0.826047	0.865504	0.840122	0.863151	0.860686	0.828591	0.901189	0.872963	0.856172	0.872143	0.825385	-0.0017739	0.464443	0.013578	0.184255
cg16681471	KIAA1462	452064	0.928362	0.927703	0.954376	0.911343	0.920256	0.930528	0.917362	0.908687	0.922363	0.963417	0.90646	0.938679	0.920544	0.939397	-0.000248158	0.492645	0.00805122	0.23283
cg03456315	KIAA1462	452065	0.489766	0.530196	0.672762	0.649772	0.571736	0.510704	0.665362	0.852947	0.66505	0.663455	0.653323	0.47798	0.539448	0.521189	0.11033	0.0841943	-0.0671395	0.138384
cg11732197	KIAA1462	452066	0.623228	0.645834	0.666608	0.68714	0.637076	0.594862	0.697783	0.662289	0.678455	0.611055	0.66736	0.649143	0.671185	0.772971	0.0317961	0.177926	0.0174018	0.264635
cg15274877	KIAA1462	452067	0.687631	0.675978	0.803579	0.82265	0.779273	0.730876	0.826723	0.830015	0.820014	0.839084	0.831621	0.779813	0.785422	0.68868	0.113008	0.00274817	-0.00808048	0.387644
cg00730780	KIAA1462	452068	0.668984	0.730815	0.820845	0.832785	0.792768	0.669741	0.830986	0.813229	0.868249	0.884362	0.840224	0.788383	0.836013	0.817291	0.11634	0.00689653	0.0456945	0.0735531
cg12786570	KIAA1462	452069	0.904326	0.944476	0.912094	0.903837	0.883452	0.897112	0.906696	0.931453	0.916669	0.909933	0.907917	0.911822	0.924853	0.909752	-0.0147685	0.100955	0.00771683	0.148594
cg24350475	KIAA1462	452070	0.699995	0.749236	0.819974	0.849886	0.790607	0.864244	0.856628	0.849373	0.886316	0.916171	0.872136	0.837695	0.843537	0.855188	0.128864	9.38279e-05	0.0300551	0.0498145
cg16072884	KIAA1462	452071	0.742682	0.813394	0.81718	0.812806	0.819584	0.815912	0.838459	0.824273	0.843928	0.881579	0.811547	0.815695	0.845455	0.833085	0.0519207	0.00786348	0.017179	0.0748043
cg19603836	KIAA1462	452072	0.793531	0.782579	0.784671	0.790733	0.788702	0.767737	0.807166	0.80001	0.822417	0.819672	0.794179	0.809758	0.796941	0.797681	0.0102504	0.189903	0.0169379	0.0235186
cg12137700	KIAA1462	452073	0.861769	0.841909	0.857575	0.915319	0.835663	0.853609	0.864887	0.866946	0.880526	0.840788	0.893987	0.852415	0.866847	0.868142	0.0145533	0.197422	0.00145092	0.457975
cg25337481	KIAA1462	452074	0.71779	0.772065	0.848017	0.832274	0.784881	0.853781	0.827089	0.841108	0.818563	0.846797	0.826431	0.836136	0.83537	0.839413	0.0875607	5.87378e-05	0.00259358	0.408174
cg12731836	KIAA1462	452075	0.79018	0.803908	0.856149	0.862497	0.803139	0.841001	0.829249	0.827528	0.823974	0.907974	0.826342	0.824543	0.704209	0.834749	0.0314025	0.191132	-0.0162955	0.287723
cg10909801	KIAA1462	452076	0.873501	0.903043	0.883665	0.924416	0.807151	0.866489	0.885836	0.899932	0.903117	0.92562	0.896235	0.891057	0.897124	0.892593	0.00116391	0.480095	0.0230428	0.102893
cg09037078	KIAA1462	452077	0.820588	0.761482	0.888106	0.904224	0.762499	0.689332	0.663904	0.860498	0.896933	0.665797	0.870222	0.81045	0.832738	0.874117	0.018867	0.392482	0.0302826	0.295782
cg06790044	KIAA1462	452078	0.865285	0.883295	0.885847	0.873193	0.859743	0.872807	0.846339	0.872763	0.899866	0.902505	0.86565	0.8433	0.868516	0.866935	-0.00283465	0.418833	0.00601337	0.294975
cg01115116	KIAA1462	452079	0.872688	0.873225	0.875528	0.901682	0.780159	0.862132	0.908403	0.882722	0.938781	0.904078	0.890177	0.895335	0.869259	0.905631	0.0115343	0.345473	0.032106	0.0798714
cg07616499	KIAA1462	452080	0.915802	0.916236	0.913561	0.93605	0.913968	0.870573	0.885993	0.901394	0.892879	0.863741	0.857685	0.886392	0.876413	0.884155	-0.0257854	0.0744212	-0.0267126	0.0175297
cg14622897	KIAA1462	452081	0.925417	0.923209	0.89965	0.891253	0.913792	0.888318	0.913332	0.895659	0.902577	0.946715	0.888499	0.906189	0.909697	0.905968	-0.0191756	0.0623167	0.00960667	0.158493
cg17013803	KIAA1462	452082	0.749876	0.805864	0.764308	0.80569	0.765301	0.841418	0.867482	0.876256	0.761609	0.807755	0.848365	0.713385	0.870852	0.813357	0.0334447	0.203643	-0.0175221	0.291805
cg12667502	KIAA1462	452083	0.880624	0.875725	0.895092	0.891722	0.872454	0.860854	0.896638	0.881995	0.914082	0.896693	0.888845	0.869606	0.864167	0.887339	0.00678286	0.283025	0.00366268	0.352866
cg16947819	KIAA1462	452084	0.813883	0.752368	0.819439	0.834714	0.76266	0.627111	0.655118	0.630767	0.837649	0.747731	0.826036	0.794215	0.67656	0.810762	-0.0312284	0.309321	0.060524	0.109609
cg13338289	KIAA1462	452085	0.872011	0.893453	0.886305	0.901683	0.836041	0.856209	0.875598	0.864481	0.890681	0.892265	0.862673	0.846887	0.843622	0.854802	-0.0151279	0.181697	-0.00489793	0.355783
cg17143766	KIAA1462	452086	0.835871	0.820437	0.813751	0.860855	0.800115	0.800715	0.800523	0.812048	0.848247	0.872373	0.797337	0.84332	0.802751	0.825341	-0.00503921	0.400373	0.0168939	0.145181
cg10161889	KIAA1462	452087	0.888387	0.868452	0.878325	0.875002	0.830666	0.858729	0.673026	0.870786	0.892091	0.902367	0.85782	0.831139	0.73023	0.872834	-0.0390017	0.227056	0.0166579	0.347706
cg27561661	KIAA1462	452088	0.493043	0.535228	0.389715	0.467281	0.349566	0.529058	0.485142	0.42637	0.320268	0.327734	0.366907	0.460652	0.576828	0.712627	-0.0631229	0.234654	0.0196471	0.391531
cg18929335	KIAA1462	452089	0.890858	0.903264	0.882778	0.905532	0.851512	0.875245	0.9229	0.900511	0.884843	0.916443	0.893441	0.880438	0.882077	0.907697	-0.00510951	0.366745	0.00441025	0.359923
cg20032789	KIAA1462	452090	0.979114	0.986712	0.975017	0.974876	0.97355	0.972831	0.98373	0.981484	0.986318	0.96746	0.984208	0.975687	0.981151	0.976294	-0.00519615	0.123513	0.0016048	0.321543
cg05198963	KIAA1462	452091	0.748076	0.695858	0.623136	0.600642	0.619416	0.719858	0.568358	0.564849	0.619323	0.591646	0.573736	0.690131	0.736838	0.642453	-0.0927684	0.0264962	0.0263113	0.229434
cg23648810	KIAA1462	452092	0.843885	0.825882	0.904727	0.86099	0.877035	0.767791	0.861789	0.8156	0.752088	0.91239	0.719436	0.83635	0.888438	0.888237	0.00552243	0.453795	-0.0151655	0.349866
cg15565234	KIAA1462	452093	0.922583	0.932821	0.933135	0.921956	0.879951	0.89671	0.889436	0.881602	0.933462	0.921613	0.880447	0.908886	0.898341	0.897304	-0.0241321	0.0624293	0.00621093	0.306213
cg02111655	KIAA1462	452094	0.950081	0.959146	0.955626	0.947217	0.949093	0.932389	0.935853	0.931049	0.963231	0.945298	0.934705	0.957471	0.943469	0.935602	-0.0103632	0.107651	0.00475812	0.23295
cg06933711	KIAA1462	452095	0.156316	0.116536	0.14931	0.218388	0.081333	0.0944957	0.0511102	0.0829842	0.148712	0.1984	0.0855575	0.140633	0.161719	0.124653	-0.00831844	0.414409	0.0303423	0.161682
cg19331777	KIAA1462	452096	0.266433	0.343145	0.108925	0.0167915	0.0698572	0.0617406	0.1205	0.0809077	0.101873	0.137557	0.0486941	0.135796	0.12134	0.0909763	-0.213543	5.36317e-06	0.0295859	0.0887626
cg14388055	KIAA1462	452097	0.20404	0.273867	0.0530838	0.174071	0.197181	0.15073	0.135869	0.0717489	0.256796	0.140204	0.126221	0.262321	0.217936	0.398778	-0.0568754	0.215044	0.103262	0.0256892
cg23731595	KIAA1462	452098	0.0576736	0.043526	0.0551767	0.0613525	0.0507622	0.0408037	0.0520046	0.0610742	0.0364716	0.036977	0.0390209	0.0518534	0.0755932	0.0511961	0.000424024	0.481151	-0.00501027	0.241029
cg00479240	KIAA1462	452099	0.121246	0.11596	0.101949	0.136907	0.13844	0.251374	0.0762785	0.0860979	0.134857	0.0961899	0.0843362	0.284313	0.0824675	0.104367	0.0128615	0.399715	-0.000752537	0.492857
cg25047056	KIAA1462	452100	0.0314349	0.0354706	0.0944398	0.051792	0.266743	0.0161925	0.270977	0.24487	0.120562	0.0547501	0.058922	0.0418388	0.0244135	0.028822	0.0727408	0.164644	-0.102618	0.0325992
cg08461107	KIAA1462	452101	0.122545	0.106838	0.107613	0.0884663	0.115675	0.0748281	0.0601326	0.0853227	0.0937029	0.0915236	0.126011	0.0913807	0.0852992	0.0822178	-0.0228435	0.0548186	0.00634959	0.280686
cg12835845	KIAA1462	452102	0.0222093	0.0327669	0.0232509	0.0272039	0.0210984	0.0147223	0.00590899	0.0230825	0.013096	0.0144728	0.023523	0.0452847	0.0127477	0.0145547	-0.00757593	0.167211	0.00140201	0.411013
cg01062834	KIAA1462	452103	0.122875	0.106556	0.376014	0.467512	0.356439	0.109727	0.0949605	0.0894254	0.288535	0.0812758	0.119804	0.210217	0.0922605	0.365539	0.10626	0.162621	-0.0560744	0.259529
cg19826211	KIAA1462	452104	0.0441227	0.0340233	0.275711	0.394139	0.276632	0.0729305	0.225797	0.0728299	0.303763	0.154122	0.279166	0.205484	0.0308553	0.126651	0.162434	0.0342249	-0.0363329	0.297564
cg11901469	KIAA1462	452105	0.0875652	0.0468335	0.395267	0.47403	0.269295	0.318731	0.0850069	0.28499	0.354127	0.337479	0.396581	0.155616	0.0661482	0.137225	0.205675	0.0280847	-0.0633575	0.217407
cg11614536	KIAA1462	452106	0.16137	0.211774	0.174657	0.147742	0.355872	0.354481	0.369937	0.356606	0.166131	0.148257	0.152115	0.473459	0.434274	0.421955	0.109719	0.131783	0.00614943	0.469025
cg17355153	KIAA1462	452107	0.613709	0.60793	0.599585	0.594136	0.620416	0.610065	0.643559	0.666698	0.577656	0.513187	0.548449	0.639424	0.643057	0.653605	-0.00166624	0.480489	-0.0265132	0.168635
cg19833317	KIAA1462	452109	0.804089	0.855042	0.73377	0.784459	0.593096	0.862777	0.701785	0.667243	0.724095	0.734951	0.693889	0.838085	0.830844	0.870927	-0.076572	0.124426	0.058277	0.128702
cg19223064		452110	0.352148	0.284553	0.311965	0.344718	0.391931	0.156647	0.416669	0.508817	0.271376	0.229607	0.0942307	0.263274	0.261642	0.271132	-0.02485	0.384954	-0.123247	0.0261689
cg05098589		452111	0.852164	0.840747	0.906415	0.911446	0.857255	0.885678	0.901525	0.900593	0.917194	0.9333	0.912144	0.877007	0.903258	0.897247	0.0537994	0.00154295	0.0128732	0.139913
cg16186843		452112	0.663933	0.673156	0.83604	0.906011	0.865316	0.682835	0.903925	0.915969	0.886452	0.820666	0.90098	0.669191	0.737318	0.788117	0.157524	0.0156635	-0.0512287	0.169418
cg16668756		452113	0.249034	0.208032	0.059673	0.107829	0.0883605	0.067761	0.0676784	0.0618389	0.0701255	0	0.057626	0.109147	0.0591715	0.173896	-0.151607	0.000183783	0.00280436	0.456568
cg02779758		452114	0.231577	0.210188	0.120647	0.131113	0.112388	0.109666	0.0810203	0.0773547	0.152485	0.291221	0.316953	0.128104	0.0921447	0.254049	-0.065287	0.152892	0.100461	0.0141316
cg27268352		452115	0.143594	0.156354	0.108256	0.0859386	0.17429	0.043971	0.0743651	0.0483259	0.155564	0.106804	0.0601275	0.0974462	0.0636122	0.0423661	-0.0615516	0.0362347	-0.00153778	0.476847
cg16961475		452116	0.0924718	0.0720312	0.132882	0.190564	0.109925	0.262543	0.174169	0.290347	0.0891153	0.140685	0.0954676	0.263691	0.34644	0.202819	0.109303	0.049689	-0.00370194	0.471559
cg00204989		452117	0.581458	0.561568	0.783977	0.754784	0.718148	0.428645	0.655042	0.620092	0.871557	0.893958	0.868012	0.379593	0.236464	0.388849	0.0617471	0.355999	-0.0537091	0.34866
cg00083042		452118	0.900886	0.881739	0.87242	0.878301	0.848151	0.67408	0.862417	0.839834	0.890432	0.961507	0.880625	0.675889	0.838908	0.650938	-0.0685205	0.182426	-0.0128174	0.417644
cg02059509		452119	0.658641	0.723359	0.66455	0.690018	0.645135	0.87673	0.87476	0.888528	0.673447	0.642382	0.640487	0.877361	0.874351	0.891416	0.0789304	0.187649	-0.00671288	0.462989
cg19667811		452120	0.743981	0.678974	0.736739	0.696282	0.578063	0.799795	0.598128	0.605019	0.740424	0.818832	0.796158	0.786064	0.816371	0.801281	0.0196187	0.38731	0.124184	0.00439574
cg16447240		452121	0.084155	0.0650706	0.139622	0.288571	0.146757	0.179455	0.291434	0.243693	0.193996	0.423614	0.268606	0.167721	0.118203	0.0561308	0.135204	0.0428289	-0.0102106	0.433744
cg10833451		452122	0.279227	0.232802	0.321852	0.311259	0.354215	0.0901789	0.224191	0.283957	0.382153	0.139882	0.572171	0.270402	0.225112	0.478849	0.0485043	0.315546	0.0804862	0.16087
cg03696909		452123	0.590351	0.589531	0.658141	0.549358	0.531393	0.501446	0.583357	0.52373	0.659865	0.609107	0.718495	0.720297	0.73493	0.593515	0.0253618	0.340016	0.114797	0.00348254
cg07943766		452124	0.82332	0.874988	0.805283	0.753585	0.722801	0.894321	0.884286	0.878329	0.871462	0.852802	0.884557	0.903738	0.798983	0.855463	-0.00702005	0.437451	0.0380669	0.140631
cg27216597		452125	0.774341	0.757613	0.827321	0.81318	0.681289	0.663858	0.741991	0.763106	0.856586	0.826954	0.768353	0.786301	0.782018	0.791024	0.009188	0.415536	0.0534151	0.0550172
cg08949570		452126	0.196223	0.189962	0.389517	0.335535	0.365729	0.34592	0.449339	0.245399	0.394506	0.250286	0.308102	0.37587	0.335124	0.269747	0.145664	0.00374529	-0.0329673	0.191251
cg13133322		452127	0.765045	0.735862	0.887255	0.860823	0.90303	0.890521	0.909533	0.89523	0.871123	0.938725	0.888021	0.874386	0.881427	0.908166	0.1419	5.90093e-07	0.00257575	0.420818
cg06651172		452128	0.844054	0.842861	0.857696	0.78295	0.845939	0.807994	0.875703	0.863777	0.787162	0.834055	0.856881	0.863564	0.875707	0.818481	-0.00429802	0.430476	0.000298283	0.494164
cg14560732		452129	0.0784265	0.101764	0.0811695	0.080003	0.0917799	0.0728283	0.106745	0.0719847	0.0471226	0.0851635	0.067108	0.0792788	0.0667286	0.056334	-0.0145747	0.125852	-0.0171291	0.0273507
cg11454459		452130	0.366514	0.32499	0.430094	0.430631	0.425507	0.113794	0.352413	0.335517	0.471468	0.471194	0.505362	0.115995	0.145149	0.104101	-0.0206501	0.431086	-0.0457808	0.320403
cg15748737		452131	0.86257	0.821981	0.892303	0.884065	0.861907	0.616683	0.879012	0.902061	0.885711	0.868987	0.866023	0.880015	0.87553	0.877475	0.0152058	0.396018	0.0362852	0.219236
cg16376724		452132	0.788937	0.799959	0.793332	0.797184	0.808643	0.787847	0.791836	0.808947	0.827719	0.786845	0.799667	0.809787	0.830695	0.818353	0.0106229	0.176661	0.0142127	0.0491361
cg14624992		452133	0.869528	0.881507	0.871207	0.8716	0.868691	0.867804	0.858778	0.860038	0.900128	0.915873	0.886215	0.866476	0.877559	0.876026	0.00118266	0.462717	0.0206931	0.0116172
cg03535447		452134	0.88451	0.881843	0.869532	0.87271	0.852152	0.848908	0.871823	0.869182	0.903033	0.916104	0.856433	0.852909	0.869253	0.868021	-0.0123383	0.20941	0.0135744	0.130982
cg09004936		452135	0.704654	0.698937	0.713792	0.709793	0.697597	0.695167	0.72676	0.726324	0.700379	0.74728	0.692587	0.703993	0.70886	0.706255	0.00893687	0.228548	-0.00167978	0.432209
cg09052906		452136	0.618714	0.482555	0.322228	0.357029	0.327121	0.580113	0.369196	0.090319	0.37638	0.554333	0.33784	0.738303	0.792193	0.51944	-0.103593	0.245161	0.212081	0.0285094
cg21315406		452137	0.269966	0.320685	0.249127	0.331104	0.337465	0.396153	0.461466	0.499055	0.462623	0.29143	0.45045	0.260151	0.40516	0.128395	0.0607229	0.233763	-0.0460269	0.247814
cg04453371		452138	0.779545	0.679875	0.431489	0.433078	0.437443	0.505677	0.560209	0.503472	0.393784	0.385703	0.379003	0.719723	0.652833	0.590207	-0.230325	0.0082146	0.0416477	0.270805
cg15060759	LOC11929279	452139	0.571968	0.526934	0.357747	0.38214	0.379706	0.461853	0.418178	0.333031	0.303746	0.340261	0.323923	0.496398	0.472113	0.706696	-0.134802	0.0620953	0.0517471	0.223075
cg27462540		452140	0.893312	0.905389	0.887682	0.896896	0.910286	0.869782	0.911372	0.919081	0.902246	0.888317	0.90446	0.8941	0.908135	0.918421	0.00154777	0.443497	0.0034302	0.349563
cg25172859	LOC11929279	452141	0.854001	0.860321	0.890873	0.862805	0.818528	0.830714	0.846194	0.827442	0.873022	0.885829	0.834207	0.828069	0.82254	0.833275	-0.0110359	0.282273	6.42333e-05	0.498377
cg09918342	LOC11929279	452142	0.644459	0.631887	0.813714	0.804165	0.780669	0.790409	0.827359	0.827537	0.82147	0.795186	0.807449	0.808666	0.635455	0.660986	0.142915	0.00498334	-0.0524404	0.0822132
cg10274559		452143	0.912113	0.90751	0.916044	0.894539	0.874553	0.87803	0.871709	0.878716	0.921386	0.92595	0.892965	0.868702	0.865452	0.881232	-0.0207047	0.103645	0.0070161	0.295745
cg22923415		452144	0.14237	0.102467	0.294682	0.387618	0.136946	0.31538	0.361286	0.292273	0.309285	0.22122	0.293794	0.320375	0.410496	0.442903	0.193103	0.00392531	0.0349813	0.244519
cg18223085		452145	0.820987	0.815616	0.730922	0.801397	0.741035	0.738972	0.845109	0.839742	0.821153	0.878165	0.816948	0.805545	0.827988	0.832642	-0.0116664	0.36877	0.0475439	0.036877
cg09765088		452146	0.902168	0.882397	0.877872	0.895312	0.860056	0.857111	0.870754	0.856231	0.902719	0.929692	0.860203	0.875167	0.861151	0.859379	-0.0168118	0.171041	0.0118291	0.19776
cg07130725		452147	0.874033	0.879776	0.888966	0.901064	0.840393	0.856844	0.873446	0.840684	0.899117	0.902273	0.837939	0.841397	0.846523	0.838082	-0.0130102	0.262461	-0.00601088	0.360199
cg08193491		452148	0.813776	0.86102	0.890043	0.826691	0.861924	0.857894	0.881712	0.858844	0.825142	0.783226	0.881228	0.880883	0.864954	0.841839	0.0171334	0.242212	-0.0166397	0.187735
cg24914935		452149	0.899654	0.91021	0.91017	0.920461	0.885426	0.909832	0.906761	0.883056	0.93552	0.926407	0.883684	0.903981	0.874742	0.900873	-0.00152257	0.457215	0.00158347	0.446129
cg24446378		452150	0.820572	0.844394	0.842306	0.777489	0.857511	0.787272	0.86929	0.857044	0.878197	0.87273	0.838226	0.817136	0.81777	0.838076	0.0052711	0.415193	0.0118705	0.276514
cg26055602		452151	0.899901	0.872214	0.926622	0.900906	0.852622	0.843494	0.86834	0.906888	0.885848	0.812791	0.884047	0.881238	0.873945	0.875321	-0.0100525	0.331171	-0.0142804	0.219009
cg20504165		452152	0.878748	0.835228	0.870894	0.856624	0.875016	0.872786	0.876827	0.874715	0.88642	0.80865	0.863414	0.8681	0.862941	0.888562	0.0100911	0.27612	-0.00812928	0.259919
cg13767188		452153	0.805727	0.852107	0.818703	0.840665	0.866818	0.896239	0.892528	0.859492	0.870414	0.849572	0.884745	0.864998	0.837918	0.86164	0.0330606	0.0477775	-0.000859517	0.475949
cg16415433		452154	0.873947	0.813608	0.80688	0.749625	0.876805	0.87417	0.862269	0.928588	0.907166	0.890122	0.872231	0.878432	0.879355	0.884351	0.0237218	0.258345	0.0355533	0.100916
cg10643146		452155	0.833266	0.829379	0.828674	0.874624	0.86125	0.884828	0.766153	0.854971	0.932932	0.826081	0.849949	0.885563	0.82347	0.876294	0.0240765	0.223101	0.0206315	0.209277
cg09002054		452156	0.897813	0.834832	0.828513	0.9109	0.895259	0.895836	0.891772	0.91048	0.918891	0.870381	0.845522	0.883169	0.893427	0.92208	0.0225301	0.174088	0.000117983	0.497345
cg18759809		452157	0.88424	0.846718	0.840071	0.853217	0.822383	0.826723	0.837956	0.820836	0.876507	0.872292	0.81698	0.844538	0.837222	0.833254	-0.0253139	0.060194	0.0132679	0.1232
cg01441307	MTPAP	452158	0.930431	0.927349	0.897921	0.886801	0.881459	0.890514	0.894998	0.908879	0.927789	0.942744	0.877167	0.888492	0.904904	0.917665	-0.0272788	0.0414717	0.016365	0.0795547
cg17308493	MTPAP	452159	0.92435	0.894095	0.894159	0.885269	0.893812	0.883809	0.747487	0.928811	0.8956	0.872066	0.911265	0.882808	0.872043	0.896286	-0.0289377	0.199135	0.0161199	0.278953
cg00925871	MTPAP	452160	0.0494818	0.0546599	0.046944	0.0647747	0.0393008	0.0260582	0.041485	0.0474948	0.0467948	0.0595099	0.0451598	0.0492457	0.0204067	0.0495907	-0.00734046	0.215888	0.000775028	0.459536
cg17989358	MTPAP	452161	0.0437777	0.0266347	0.0391049	0.0394772	0.0221506	0.0341935	0.0551395	0.031026	0.0344233	0.0629769	0.0309017	0.0461769	0.0175515	0.0226951	0.00111185	0.457406	-0.00106104	0.449345
cg20264529	MTPAP	452162	0	0.011123	0.0168418	0.00528846	0.00774522	0	0.0146695	0.0101784	0.00360218	0.00972836	0.0116946	0.0139017	0.00859416	0.0113085	0.00390125	0.170007	0.000684355	0.409376
cg26718574	MTPAP	452163	0.0636058	0.0583786	0.0707629	0.066298	0.0764764	0.0836917	0.0718077	0.0732809	0.0676371	0.0674626	0.0606147	0.0749463	0.0699194	0.0536153	0.00871722	0.0753548	-0.00802036	0.0334478
cg13509954	MTPAP	452164	0	0	0.0112327	0.00389169	0.0104437	0.00112929	0.00636987	0.00742759	0.00468021	0	0.00649263	0.00628424	0.0086973	0.0120142	0.00655529	0.0171938	-0.000387725	0.433944
cg13524984	MTPAP	452165	0.0112581	0.0439063	0.0350021	0.0220624	0.0147934	0.0298382	0.0517982	0.030288	0.0310599	0.0314111	0.0325822	0.03471	0.0120462	0.0198078	0.00120109	0.44953	-0.0036942	0.285573
cg26884567	MTPAP	452166	0.0837214	0.0559788	0.0484847	0.0441659	0.0350792	0.028617	0.0234079	0.0605429	0.0557859	0.052142	0.00921658	0.037573	0.0367501	0.0413775	-0.0304216	0.0103316	-0.00124208	0.44494
cg18222494	MTPAP	452167	0.0609483	0.0998292	0.138237	0.144685	0.0671637	0.0678845	0.0411636	0.109882	0.0879359	0.0871913	0.0434877	0.106631	0.241271	0.0499267	0.0183995	0.333675	0.00790469	0.410744
cg22629853	MTPAP	452168	0.225849	0.178717	0.0442944	0.0658545	0.0942783	0.248976	0.0678894	0.0517647	0.0797566	0.241211	0.0250292	0.256274	0.255161	0.147613	-0.0707743	0.160048	0.071998	0.095601
cg17907056	MTPAP	452169	0.895233	0.860625	0.774876	0.813985	0.854049	0.845518	0.892336	0.91254	0.858862	0.817019	0.916062	0.85158	0.860691	0.868936	-0.0223911	0.23724	0.0133076	0.298346
cg13516719	MTPAP	452170	0.739726	0.783148	0.790546	0.78764	0.761078	0.75396	0.770137	0.761748	0.794513	0.805011	0.771703	0.766336	0.77579	0.771833	0.0144213	0.14689	0.0100132	0.139995
cg25833031	MTPAP	452171	0.449805	0.417914	0.511313	0.456302	0.477453	0.701361	0.474175	0.504322	0.556316	0.693289	0.587398	0.579141	0.557914	0.570125	0.121899	0.0290568	0.069876	0.0661226
cg13528400		452172	0.52572	0.616755	0.888347	0.905431	0.884514	0.740877	0.933566	0.923369	0.878322	0.781593	0.888228	0.7374	0.711813	0.812628	0.26927	0.000354273	-0.0776868	0.0443675
cg03174332		452173	0.332447	0.208555	0.302264	0.482549	0.235131	0.439063	0.285758	0.288391	0.269329	0.490942	0.445867	0.397106	0.554958	0.400631	0.112165	0.0887662	0.0876131	0.0756759
cg27426254		452174	0.639625	0.679336	0.765837	0.852419	0.809767	0.81153	0.86199	0.851141	0.895609	0.857545	0.834314	0.833719	0.816583	0.838277	0.176247	6.00679e-06	0.0205604	0.149008
cg09105562		452175	0.764685	0.757256	0.788613	0.80032	0.780783	0.737995	0.799951	0.803603	0.781888	0.779558	0.773681	0.769083	0.779097	0.778651	0.0201314	0.0712915	-0.0082178	0.220801
cg00177866		452176	0.661738	0.670467	0.70148	0.673464	0.707766	0.643433	0.685392	0.713284	0.735617	0.722114	0.694247	0.681994	0.66974	0.680833	0.0263444	0.0909197	0.00995407	0.261311
cg06201205		452177	0.853828	0.879505	0.670675	0.754387	0.683494	0.856568	0.652452	0.724734	0.751469	0.751929	0.684006	0.87735	0.862039	0.89254	-0.103196	0.0659871	0.0795038	0.0586602
cg12824754		452178	0.638059	0.609038	0.576519	0.58891	0.601748	0.60575	0.649536	0.597726	0.574234	0.60221	0.51928	0.60791	0.597894	0.732422	-0.0190372	0.308027	0.00229322	0.470663
cg14894801		452179	0.465033	0.455188	0.543856	0.555078	0.557994	0.444856	0.577787	0.561854	0.563477	0.539475	0.537543	0.444765	0.492732	0.491019	0.0657593	0.0375803	-0.0287357	0.150975
cg26770074	GOLGA2P6	452180	0.849384	0.846597	0.861061	0.89322	0.870803	0.847898	0.874434	0.873889	0.876751	0.86395	0.865962	0.870138	0.863165	0.86759	0.0210809	0.0103077	-0.00229142	0.365904
cg02428919	GOLGA2P6	452181	0.31552	0.32927	0.401667	0.424311	0.424087	0.416465	0.498739	0.470398	0.476674	0.42396	0.471117	0.331489	0.342396	0.354623	0.0972658	0.0161118	-0.0392347	0.115825
cg01424816	GOLGA2P6	452182	0.644505	0.637673	0.669097	0.695189	0.657374	0.590901	0.67779	0.6515	0.665196	0.679657	0.674752	0.622416	0.671128	0.654048	0.0179982	0.199424	0.00422403	0.404186
cg06803031	GOLGA2P6	452183	0.59944	0.628006	0.666122	0.685234	0.666252	0.627825	0.715404	0.697084	0.651723	0.674321	0.674387	0.654513	0.655816	0.656627	0.0550529	0.00405833	-0.0150889	0.137597
cg10281911	GOLGA2P6	452184	0.690258	0.694045	0.708364	0.707228	0.742081	0.738345	0.774634	0.749048	0.737789	0.745421	0.751339	0.711896	0.735779	0.706731	0.0419032	0.00999153	-0.00512452	0.348983
cg27471261	GOLGA2P6	452185	0.359642	0.380317	0.277928	0.29783	0.33993	0.437529	0.443008	0.437043	0.404531	0.538609	0.520807	0.419299	0.532686	0.446535	0.054665	0.199637	0.104866	0.0123287
cg08966768	LOC729668	452186	0.525421	0.566695	0.629298	0.680389	0.726959	0.520505	0.66924	0.552898	0.631509	0.572253	0.750044	0.553939	0.661233	0.667918	0.0886238	0.0604095	0.009601	0.414918
cg16018729	LOC729668	452187	0.491065	0.48541	0.404828	0.454224	0.429538	0.472979	0.488142	0.45061	0.406586	0.561384	0.44058	0.62455	0.55165	0.673266	0.00829051	0.449318	0.092949	0.0299401
cg12819931	LOC729668	452188	0.536433	0.479621	0.469907	0.48042	0.606344	0.462848	0.776446	0.712141	0.491283	0.536313	0.483861	0.484372	0.589682	0.516364	0.0428045	0.289768	-0.067705	0.135008
cg23746239	LOC729668	452189	0.774181	0.764018	0.777109	0.771973	0.786358	0.706907	0.766809	0.755741	0.763844	0.761237	0.766909	0.773429	0.809297	0.756443	-0.00276141	0.438481	0.0110436	0.223755
cg18087937	LOC729668	452190	0.45583	0.475372	0.642328	0.558331	0.688573	0.542204	0.739642	0.718323	0.579898	0.549518	0.570471	0.60868	0.603189	0.602318	0.151355	0.00454964	-0.0625545	0.0524848
cg09187774		452191	0.433524	0.463792	0.524203	0.518568	0.531828	0.191746	0.52076	0.49979	0.66257	0.514339	0.6378	0.295922	0.482855	0.729061	0.0604623	0.291757	0.0892751	0.156887
cg17653061		452192	0.850844	0.848977	0.823722	0.858357	0.84783	0.855504	0.847286	0.844707	0.845816	0.858545	0.836451	0.853625	0.843222	0.856433	-0.00228578	0.382002	0.00278103	0.328967
cg17120616		452193	0.409953	0.357065	0.143887	0.119147	0.23459	0.175844	0.372877	0.344587	0.139239	0.308802	0.38629	0.245409	0.189107	0.175072	-0.147271	0.0286459	0.00883112	0.44053
cg15646614		452194	0.405702	0.439513	0.61359	0.638233	0.44988	0.457674	0.634016	0.58809	0.625869	0.600177	0.599854	0.382313	0.581151	0.5392	0.136563	0.023559	-0.00881983	0.432896
cg02903852		452195	0.960002	0.949477	0.962853	0.935784	0.949268	0.946963	0.96632	0.950666	0.970631	0.980963	0.957108	0.957902	0.961549	0.970405	0.00446164	0.317698	0.0144507	0.0172951
cg03288630		452196	0.814555	0.878687	0.908282	0.922731	0.935809	0.945869	0.924014	0.922827	0.916823	0.9444	0.929194	0.94791	0.928834	0.951149	0.0848659	2.98079e-05	0.00979623	0.113285
cg09741851		452197	0.797584	0.829789	0.884727	0.899491	0.885252	0.917241	0.912542	0.909762	0.868048	0.888811	0.883238	0.915603	0.903157	0.905319	0.0840797	9.86103e-06	-0.00747343	0.215228
cg08515517		452198	0.0990591	0.0835273	0.119282	0.167289	0.0714856	0.0688952	0.0599331	0.0843872	0.120489	0.0728247	0.0890979	0.0759312	0.11706	0.120619	0.00598128	0.400726	0.00412491	0.416744
cg15128443		452199	0.772003	0.808231	0.812702	0.872429	0.825838	0.842183	0.862941	0.821824	0.789674	0.706229	0.688234	0.857237	0.840106	0.875118	0.0260927	0.286504	-0.0468867	0.0983283
cg00978006		452200	0.792051	0.781653	0.746237	0.72186	0.635527	0.724493	0.584916	0.617328	0.709095	0.861715	0.802903	0.702931	0.791116	0.778355	-0.0638125	0.151634	0.102626	0.00965501
cg05067022		452201	0.796459	0.786142	0.890218	0.924579	0.912426	0.871021	0.934593	0.929071	0.905362	0.919506	0.926989	0.885009	0.9155	0.915911	0.119548	1.23301e-06	0.00106148	0.465044
cg10593922		452202	0.909226	0.892646	0.878933	0.858725	0.877807	0.856726	0.887767	0.884914	0.893022	0.866171	0.875413	0.872658	0.871513	0.850217	-0.0281139	0.0072817	-0.00264637	0.371217
cg20253556		452203	0.176852	0.176983	0.112307	0.151118	0.154982	0.12908	0.0899505	0.0972636	0.140468	0.0880212	0.111636	0.132936	0.13863	0.0871008	-0.05746	0.00421151	-0.00598507	0.349149
cg09997717		452204	0.868722	0.85016	0.841396	0.885232	0.859351	0.838266	0.850052	0.836675	0.900793	0.90201	0.837458	0.856008	0.858854	0.85781	0.0008846	0.480146	0.0169933	0.112712
cg15435907		452205	0.445726	0.430137	0.465859	0.430439	0.412588	0.420308	0.421467	0.416754	0.39204	0.411416	0.48504	0.441168	0.447578	0.388612	-0.0101592	0.317551	-0.000260183	0.494101
cg18503207		452206	0.939701	0.963935	0.948773	0.935623	0.871889	0.884867	0.922965	0.910178	0.915568	0.945858	0.889285	0.789477	0.732174	0.918464	-0.0630577	0.106439	-0.0472447	0.113118
cg26137219		452207	0.87451	0.876139	0.846119	0.863671	0.883108	0.868419	0.86575	0.868186	0.915021	0.875831	0.877279	0.886737	0.852516	0.876092	-0.00209663	0.436759	0.0147038	0.0784543
cg03051116		452208	0.809795	0.846927	0.879927	0.908248	0.848423	0.865088	0.859576	0.868017	0.867059	0.839163	0.855873	0.854591	0.864715	0.877804	0.0373461	0.0107915	-0.0116791	0.13567
cg01034754		452209	0.849222	0.842988	0.862808	0.848133	0.826107	0.796817	0.851406	0.826338	0.85002	0.878821	0.830281	0.808375	0.829414	0.86976	-0.00624888	0.367382	0.00917697	0.272064
cg18806716	MAP3K8	452210	0.820453	0.828068	0.837465	0.831439	0.819059	0.848668	0.825667	0.826495	0.84279	0.854719	0.813184	0.817566	0.817148	0.835204	0.00652331	0.259491	-0.00136392	0.43449
cg02070205	MAP3K8	452211	0.633195	0.618427	0.55562	0.571196	0.594342	0.82316	0.816219	0.830065	0.528223	0.60396	0.490362	0.653788	0.604815	0.736892	0.0249093	0.391338	-0.095427	0.0911332
cg13289132	MAP3K8	452212	0.637884	0.641196	0.806507	0.813031	0.76911	0.821162	0.821971	0.830224	0.857328	0.828555	0.805366	0.844101	0.828557	0.727272	0.173225	9.1446e-06	0.0048623	0.410566
cg12408189	MAP3K8	452213	0.388171	0.365646	0.293579	0.255154	0.285832	0.468825	0.397498	0.28145	0.24756	0.291811	0.273679	0.417901	0.512802	0.40123	-0.032965	0.314204	0.0271073	0.313941
cg09639837	MAP3K8	452214	0.0801371	0.0808538	0.0860006	0.079773	0.0655299	0.0764276	0.0878199	0.0868067	0.0698526	0.0673008	0.0526193	0.0853266	0.0726078	0.0615675	-0.00619275	0.234673	-0.0121805	0.028796
cg11286076	MAP3K8	452215	0.0154284	0.0081643	0.0123253	0.0133776	0.00577677	0.0148037	0.0154494	0	0.0263881	0.0148142	0.0124045	0.0224705	0.0154422	0.00226007	0.00116303	0.419855	0.00534114	0.118188
cg04081651	MAP3K8	452216	0.096675	0.0712972	0.0913364	0.0880715	0.0645112	0.0556819	0.0612054	0.0690205	0.0794677	0.076427	0.0587307	0.10442	0.0904414	0.0712803	-0.0081032	0.252652	0.00849013	0.178836
cg18035301	MAP3K8	452218	0.0728094	0.0782613	0.0841208	0.101646	0.0714547	0.057883	0.0739378	0.0584912	0.0635115	0.0904877	0.0593143	0.0640183	0.0748641	0.0898832	-0.00140095	0.448817	-0.000909112	0.459861
cg02326534	MAP3K8	452219	0.0255515	0.0132562	0.0231063	0.0122398	0.0163556	0.0230131	0.0145185	0.0181007	0.0584908	0.0375337	0.0289359	0.0134137	0.0168037	0.014396	0.00367182	0.359437	0.0103733	0.0956574
cg25175986	MAP3K8	452220	0.022646	0.0198398	0.0262792	0.0167987	0.0291115	0.0307804	0.0395177	0.0196148	0.0247644	0.0135457	0.0274385	0.0402775	0.0264144	0.018421	0.00483744	0.221485	-0.00187348	0.357885
cg03941010	MAP3K8	452222	0.0694441	0.0751304	0.0767254	0.0899316	0.0426535	0.0511785	0.0585321	0.0738848	0.0689204	0.0699776	0.0604361	0.0714693	0.0658631	0.0627464	-0.00626068	0.250967	0.0010845	0.443537
cg13565672	MAP3K8	452223	0.00468876	0.018857	0.0109422	0.0103286	0.0145303	0.00616867	0.0120124	0.0231205	0.0235928	0.0062524	0.0207563	0.0258785	0.017856	0.0164961	0.00388837	0.242433	0.00562156	0.0781706
cg18003189	MAP3K8	452224	0.018876	0.0178871	0.0121102	0.0215308	0.0257093	0.0160245	0.0137116	0.0122943	0.013015	0.0181626	0.00608182	0.0152411	0.0122384	0.0174658	-0.00308277	0.210812	-0.003196	0.147648
cg24391991	MAP3K8	452225	0	0	0.0132656	0	0.00272993	0	0.0106083	0.00189254	0.00498126	0.00896403	0.000788465	0.00280172	0.00367556	0.00475503	0.00453854	0.0866319	-0.000421717	0.437004
cg01994328	MAP3K8	452226	0.0166333	0.0150856	0.00523992	0.0171481	0.00856932	0.0129228	0.00735025	0.0101208	0.0232839	0.012253	0	0.0238591	0.00611686	0.00969524	-0.00447949	0.203402	0.00230948	0.299283
cg22402335	MAP3K8	452227	0.0589973	0.0644152	0.0643286	0.0642139	0.0522997	0.0576659	0.0650704	0.0558836	0.0493417	0.0632756	0.0568499	0.0694095	0.0641695	0.0630346	-0.00124433	0.392009	0.00110309	0.382533
cg26433141	MAP3K8	452228	0.0433176	0.0316711	0.0298404	0.0465133	0.043777	0.0441142	0.0462415	0.0507859	0.0543349	0.0428412	0.040497	0.0484074	0.0361611	0.0274516	0.00508613	0.211992	-0.00192982	0.348728
cg19846827	MAP3K8	452229	0.0223104	0.0257354	0.0313511	0.0192497	0.0241108	0	0.0188595	0.0207424	0.0255978	0.024332	0.0338852	0.0268117	0.0191551	0.0238	-0.00169826	0.39459	0.00654472	0.0964493
cg26579601	MAP3K8	452230	0.079357	0.0809655	0.0599877	0.0629179	0.0365108	0.0503316	0.0516298	0.0375277	0.0835354	0.0520997	0.0490693	0.0630941	0.0528099	0.0320868	-0.0275278	0.00984432	0.00563159	0.256022
cg19596273	MAP3K8	452231	0.102814	0.0877214	0.0651817	0.0614754	0.071903	0.0647121	0.0516226	0.0591608	0.0780125	0.0570711	0.0454872	0.316259	0.342119	0.0652122	0.0112506	0.442726	0.0883508	0.0753698
cg14847502	MAP3K8	452232	0.0967647	0.106899	0.0758133	0.0878469	0.0767041	0.100644	0.0843641	0.078315	0.0779357	0.0731086	0.0849634	0.094749	0.0924234	0.0851921	-0.0174936	0.00897177	0.00078071	0.440888
cg25680628	MAP3K8	452233	0.0452758	0.0533783	0.0196604	0.0406268	0.0317589	0.0319046	0.0497733	0.0238449	0.0463077	0.0196763	0.0258281	0.0246828	0.0381341	0.0570721	-0.0152212	0.0601059	0.00235537	0.378793
cg11230435	MAP3K8	452234	0.588925	0.582208	0.296064	0.297325	0.228574	0.496093	0.101691	0.0451549	0.276182	0.285398	0.289756	0.41622	0.591224	0.354301	-0.279068	0.013115	0.124697	0.0801789
cg08139565	MAP3K8	452235	0.0876021	0.0688177	0.0340507	0.0234897	0.0551475	0.136298	0.0189334	0.0404236	0.0136303	0.0653167	0.0366855	0.0878523	0.0706026	0.101403	-0.0212237	0.225846	0.0111912	0.312411
cg04453471	MAP3K8	452236	0.565314	0.497566	0.706604	0.734955	0.639859	0.48145	0.648161	0.655669	0.877452	0.882603	0.8502	0.569203	0.609706	0.646451	0.16042	0.0534668	0.0948195	0.101297
cg25438441	MAP3K8	452237	0.640227	0.582665	0.713705	0.752492	0.637063	0.540964	0.670398	0.705596	0.793138	0.644011	0.726306	0.600986	0.590698	0.602526	0.0533775	0.178125	-0.0104253	0.411396
cg25639195	MAP3K8	452238	0.38465	0.449392	0.458	0.626057	0.555632	0.321246	0.526574	0.508215	0.642109	0.415252	0.529198	0.315432	0.27977	0.424439	0.0498062	0.290665	-0.0649207	0.185511
cg02270053	MAP3K8	452239	0.761294	0.663732	0.738217	0.778824	0.742744	0.755493	0.763243	0.725287	0.731586	0.753863	0.728439	0.718605	0.758401	0.726662	0.030934	0.077007	-0.0143755	0.0945898
cg00498869	MAP3K8	452240	0.736298	0.696751	0.677241	0.590632	0.761628	0.843691	0.734001	0.716195	0.611775	0.781967	0.600968	0.727548	0.857494	0.689983	-0.000430775	0.497397	-0.00894252	0.434954
cg25182066	MAP3K8	452241	0.920535	0.90157	0.877688	0.930449	0.919143	0.934668	0.899746	0.93402	0.92115	0.879823	0.929427	0.90751	0.911789	0.912531	0.00210959	0.443366	-0.00558065	0.320696
cg26455711	MAP3K8	452242	0.859007	0.88183	0.850798	0.856257	0.865902	0.864907	0.87465	0.875746	0.88186	0.893576	0.865449	0.869261	0.864909	0.870696	-0.000917958	0.460106	0.00958182	0.07401
cg24410257	MAP3K8	452243	0.886516	0.859888	0.878626	0.891124	0.8574	0.869981	0.873704	0.853725	0.8807	0.881345	0.860886	0.863919	0.853228	0.87127	-0.00354294	0.361378	-0.00220195	0.384184
cg01478931		452244	0.456319	0.495121	0.438412	0.350928	0.397679	0.459153	0.737697	0.907669	0.457516	0.627458	0.553415	0.502917	0.493436	0.492967	0.0592168	0.306649	-0.0273051	0.388669
cg00969738		452245	0.625062	0.649016	0.833837	0.822968	0.838047	0.721021	0.682681	0.649482	0.885969	0.892476	0.859699	0.667056	0.813027	0.829267	0.154255	0.0160647	0.0665767	0.0987589
cg14734721		452246	0.300117	0.305945	0.344345	0.307144	0.308636	0.464066	0.153655	0.125645	0.331508	0.210651	0.126157	0.550797	0.597168	0.417488	0.0250739	0.416065	0.0883794	0.178874
cg23997493		452247	0.508423	0.473924	0.578147	0.642467	0.593202	0.643226	0.620273	0.614622	0.580539	0.710372	0.809726	0.714478	0.72421	0.811014	0.179016	0.00610485	0.109734	0.00627013
cg24963635		452249	0.822791	0.818244	0.67124	0.661905	0.761353	0.462124	0.836212	0.816012	0.651459	0.67998	0.646833	0.631194	0.694123	0.627346	-0.142202	0.0347	-0.0463186	0.218502
cg10531432		452250	0.719254	0.683644	0.720858	0.769489	0.773941	0.780136	0.860003	0.873418	0.872892	0.700838	0.619158	0.597643	0.84508	0.836806	0.0694063	0.169444	-0.0509047	0.189155
cg15121816		452251	0.767179	0.754892	0.59365	0.617178	0.570556	0.547547	0.617744	0.596841	0.598836	0.678061	0.587449	0.481865	0.474574	0.58046	-0.182306	0.000429488	-0.0237121	0.247037
cg21705152		452252	0.732599	0.720984	0.830133	0.872104	0.687083	0.835712	0.854171	0.852321	0.788089	0.696303	0.860365	0.651598	0.656171	0.725815	0.049031	0.225689	-0.0921972	0.0293533
cg23995143		452253	0.126526	0.0923854	0.188557	0.20194	0.199841	0.0437678	0.0940261	0.112077	0.311226	0.0489104	0.0681732	0.0795296	0.0340417	0.0424136	0.00925294	0.44372	-0.0426524	0.211517
cg00949014		452254	0.33707	0.294939	0.518677	0.603363	0.479108	0.0787994	0.300293	0.329758	0.522927	0.333142	0.460959	0.139071	0.0846264	0.0700741	0.0107286	0.470549	-0.116533	0.160686
cg09532994		452255	0.825347	0.795864	0.687986	0.751019	0.776521	0.789438	0.832794	0.808275	0.836933	0.864183	0.804166	0.658275	0.800377	0.811108	-0.0255158	0.287307	0.0215017	0.280633
cg04399985		452256	0.898821	0.894459	0.808028	0.848094	0.837587	0.855642	0.66864	0.643303	0.87269	0.918705	0.856579	0.848505	0.716164	0.878777	-0.0839142	0.108013	0.0716877	0.0836108
cg09451608		452257	0.85651	0.840829	0.853406	0.831359	0.833419	0.828133	0.855974	0.829784	0.869111	0.885946	0.833961	0.83525	0.844619	0.861112	-0.00182995	0.447865	0.0163211	0.0645973
cg21592857		452258	0.819651	0.788607	0.846898	0.885946	0.842721	0.637444	0.858262	0.861546	0.763042	0.867139	0.880135	0.851138	0.784842	0.83775	0.0222763	0.335286	0.00853798	0.421551
cg17028130		452259	0.313932	0.287894	0.713826	0.70506	0.60812	0.413449	0.676494	0.683057	0.7175	0.777359	0.68254	0.345063	0.304309	0.3536	0.280785	0.0237924	-0.103272	0.163341
cg02445634		452260	0.913567	0.908784	0.890773	0.867134	0.88595	0.871255	0.853995	0.891355	0.928785	0.890511	0.872191	0.876868	0.873277	0.893778	-0.0281864	0.0315845	0.0124913	0.134567
cg27482619		452261	0.527593	0.542299	0.590619	0.584021	0.573501	0.642941	0.549312	0.573563	0.556655	0.611877	0.566918	0.617716	0.582181	0.570539	0.0500408	0.0136973	-0.00134515	0.468109
cg11781335		452262	0.403973	0.39558	0.483727	0.465534	0.472341	0.858603	0.433399	0.484881	0.488488	0.449443	0.478917	0.845503	0.40895	0.426397	0.124906	0.146096	-0.0167983	0.430669
cg21461811		452263	0.869211	0.847124	0.877001	0.895798	0.848013	0.858888	0.85139	0.847214	0.892696	0.890072	0.861684	0.858763	0.840725	0.866428	0.00755509	0.303196	0.00534408	0.323933
cg12308397		452264	0.0575314	0.0643071	0.126592	0.0736891	0.0575034	0.110461	0.189058	0.0413629	0.0831335	0.0239111	0.0385634	0.0645939	0.130192	0.0531551	0.0217653	0.273292	-0.0341861	0.116673
cg09971292		452265	0.843852	0.807443	0.796656	0.772927	0.769209	0.833888	0.81941	0.828683	0.854344	0.897574	0.841426	0.823569	0.815076	0.85548	3.94e-05	0.499427	0.0444492	0.0115256
cg05037877		452266	0.404322	0.437827	0.557215	0.560623	0.504727	0.331479	0.523056	0.502481	0.665096	0.710464	0.660019	0.528382	0.499731	0.450408	0.120066	0.068358	0.0890864	0.069582
cg15200345		452267	0.86524	0.882993	0.703224	0.697329	0.67508	0.863957	0.672409	0.683919	0.721248	0.773203	0.658646	0.85322	0.843923	0.862705	-0.123378	0.0325642	0.0695045	0.0776396
cg08083739		452268	0.495993	0.618917	0.753372	0.740278	0.831309	0.616564	0.896611	0.884971	0.911692	0.85771	0.895274	0.77541	0.833931	0.835956	0.261969	0.000868249	0.0644781	0.102502
cg27285680		452269	0.183073	0.141908	0.664216	0.55929	0.307805	0.108022	0.523624	0.478408	0.446197	0.477199	0.43992	0.122282	0.0892105	0.490697	0.229749	0.0631268	-0.0959765	0.204966
cg09141266		452270	0.855848	0.852239	0.644841	0.673271	0.82216	0.586149	0.920103	0.894393	0.70904	0.71758	0.65028	0.686335	0.654053	0.658877	-0.135953	0.0507007	-0.0774588	0.107609
cg07623160		452271	0.828801	0.863412	0.743439	0.717255	0.850231	0.538387	0.923186	0.88731	0.774913	0.720592	0.887647	0.644215	0.69057	0.677411	-0.0915102	0.149007	-0.0440767	0.26603
cg06453421		452272	0.719173	0.752033	0.741596	0.712284	0.661699	0.830832	0.859544	0.863261	0.700807	0.553061	0.59893	0.779493	0.78008	0.844192	0.00821172	0.457255	-0.0687758	0.131288
cg14120403		452273	0.86901	0.864061	0.89508	0.88703	0.873252	0.854754	0.872367	0.86447	0.873026	0.893028	0.884518	0.878872	0.87829	0.850858	0.00892663	0.198058	0.0019398	0.410519
cg26507353		452274	0.86545	0.877225	0.866162	0.901938	0.84131	0.840487	0.858559	0.839314	0.87295	0.88251	0.861317	0.86846	0.843472	0.881588	-0.00816508	0.293293	0.0104211	0.193929
cg02939875		452275	0.688861	0.670301	0.862349	0.8637	0.673145	0.608671	0.89815	0.677339	0.65449	0.716021	0.679254	0.683687	0.729787	0.68342	0.0479202	0.249584	-0.0727829	0.0960473
cg07981168		452276	0.782868	0.862296	0.860423	0.804747	0.886415	0.884897	0.896984	0.883407	0.860278	0.87085	0.885899	0.849997	0.837842	0.823601	0.0395296	0.0644769	-0.0147345	0.198061
cg26246049		452277	0.913236	0.89982	0.896002	0.882818	0.898277	0.911977	0.930475	0.914239	0.968586	0.904046	0.899063	0.922871	0.896413	0.92491	0.00594515	0.363473	0.0136838	0.157924
cg11598191		452278	0.808326	0.842954	0.756389	0.823801	0.820164	0.819761	0.86068	0.844985	0.843256	0.882246	0.841199	0.808177	0.822759	0.819566	0.00294207	0.450585	0.0152372	0.209133
cg18134676		452279	0.689267	0.685891	0.6864	0.712495	0.69465	0.710311	0.707272	0.693023	0.699198	0.709546	0.717713	0.708042	0.703631	0.726579	0.0181599	0.0232672	0.0100927	0.0607013
cg21729557		452280	0.888167	0.881401	0.860772	0.854835	0.859049	0.827382	0.909541	0.890192	0.799908	0.783967	0.677137	0.852925	0.749855	0.861574	-0.0575222	0.125134	-0.0794011	0.0129507
cg18875156		452281	0.770026	0.72501	0.811838	0.805288	0.697699	0.735746	0.646544	0.639516	0.794219	0.873218	0.810512	0.771216	0.804263	0.814757	0.0195499	0.360301	0.0885922	0.0126097
cg07389488		452282	0.250173	0.245344	0.248751	0.0835685	0.152219	0.0583653	0.0759405	0.0291317	0.339284	0.480697	0.308387	0.403725	0.260279	0.391206	-0.0117958	0.459006	0.255934	0.000112517
cg12086468		452283	0.414342	0.41585	0.308037	0.403398	0.301822	0.224752	0.360346	0.3591	0.220599	0.174109	0.443296	0.429019	0.197546	0.494529	-0.0887168	0.136691	0.00027365	0.498336
cg21619586		452284	0.0499136	0.0270291	0.051017	0.049299	0.0488523	0.0334888	0.0494136	0.0422636	0.0549801	0.0844807	0.0389498	0.0395013	0.052132	0.0508786	0.0111334	0.143116	0.00776469	0.156647
cg13896748		452285	0.418768	0.387376	0.357621	0.28675	0.209535	0.319502	0.244251	0.258025	0.330816	0.227998	0.419543	0.261667	0.269585	0.237142	-0.117869	0.0111468	0.0118445	0.377128
cg20449756		452286	0.837075	0.90772	0.887249	0.890345	0.868693	0.863984	0.876747	0.881216	0.917983	0.922645	0.876301	0.862415	0.852845	0.885161	0.00973445	0.307898	0.0081861	0.262817
cg22488718		452287	0.832096	0.784059	0.684221	0.717362	0.700106	0.6239	0.669966	0.66359	0.67998	0.732232	0.648185	0.673014	0.535709	0.650944	-0.143143	0.0012691	-0.0231799	0.226555
cg21213075		452288	0.0373925	0.0640947	0.0542805	0.0491094	0.0346364	0.0338792	0.0395914	0.0584266	0.0373456	0.0431835	0.0413956	0.0561484	0.0489265	0.0402096	-0.00598254	0.218318	-0.000452367	0.465526
cg21931089		452289	0.435854	0.379016	0.687128	0.61114	0.606864	0.61688	0.496788	0.501441	0.647315	0.752603	0.686741	0.75778	0.838643	0.640509	0.246218	0.00296288	0.133892	0.00580248
cg13981457		452290	0.727875	0.758982	0.742913	0.768782	0.809448	0.786693	0.8479	0.811443	0.749721	0.687801	0.837496	0.786918	0.810184	0.79472	0.0427397	0.107563	-0.0167232	0.268922
cg21780171		452291	0.0758092	0.0675224	0.0518426	0.0680945	0.0849293	0.046666	0.0485617	0.108062	0.0773395	0.1606	0.193668	0.166419	0.0843659	0.237066	0.0389688	0.208477	0.0852171	0.00543637
cg08346795		452292	0.827683	0.855175	0.881943	0.877474	0.895881	0.89469	0.878812	0.885148	0.896981	0.849341	0.893116	0.884821	0.877273	0.916279	0.0445509	0.00192312	0.00064375	0.474198
cg25261708	LYZL2	452293	0.822355	0.77037	0.790881	0.796053	0.795599	0.699823	0.812047	0.822556	0.839261	0.876549	0.827807	0.803037	0.797842	0.823017	0.0106768	0.369857	0.0417593	0.0395993
cg06362656	LYZL2	452294	0.405535	0.455933	0.55866	0.551283	0.544082	0.638237	0.555053	0.512793	0.51482	0.599164	0.48646	0.769524	0.611911	0.670875	0.153671	0.0111656	0.048774	0.154805
cg18327969	LYZL2	452296	0.858447	0.861438	0.888329	0.886721	0.860624	0.801006	0.873822	0.872147	0.826721	0.782808	0.736628	0.839035	0.85415	0.870577	-0.0188952	0.294769	-0.0454552	0.0453993
cg17487999	LYZL2	452297	0.719692	0.731159	0.709671	0.70626	0.712066	0.701936	0.713513	0.723909	0.697537	0.70607	0.713862	0.684862	0.666488	0.733803	-0.0195943	0.0773573	-0.0107889	0.153331
cg13741621	LYZL2	452298	0.920694	0.883618	0.896671	0.882126	0.850342	0.857448	0.868931	0.86611	0.875845	0.901427	0.857788	0.863917	0.874774	0.86737	-0.0302601	0.0170992	0.00324902	0.366709
cg09921291	LYZL2	452299	0.727183	0.666215	0.757299	0.709329	0.681979	0.694832	0.699878	0.702737	0.714051	0.753764	0.721471	0.682348	0.698469	0.692372	0.0123453	0.277787	0.00273693	0.428891
cg11903210	LYZL2	452300	0.652752	0.682751	0.597395	0.612044	0.591338	0.555088	0.611324	0.601958	0.584051	0.665936	0.593416	0.600266	0.581255	0.625622	-0.0661101	0.0033984	0.0135666	0.20465
cg15784166	LYZL2	452301	0.525636	0.542972	0.715885	0.758081	0.601891	0.652046	0.64119	0.649114	0.731964	0.631603	0.637365	0.663994	0.752207	0.760488	0.148681	0.00190814	0.0265689	0.221889
cg19658776	LYZL2	452302	0.826194	0.79196	0.746534	0.707263	0.789926	0.819529	0.812013	0.80885	0.811298	0.851283	0.810646	0.800613	0.811434	0.811566	-0.010664	0.353808	0.0354546	0.0501242
cg24948189	LYZL2	452303	0.498633	0.496338	0.630997	0.572266	0.460988	0.532091	0.519458	0.497023	0.371785	0.328307	0.347507	0.720399	0.590559	0.46229	0.00532002	0.475882	-0.0653293	0.180559
cg14912034	LYZL2	452304	0.260632	0.288164	0.44559	0.453502	0.464484	0.454929	0.508083	0.459532	0.423876	0.374128	0.374456	0.499497	0.58631	0.588876	0.19504	0.0010981	0.0101704	0.405393
cg01050740	LYZL2	452305	0.563304	0.566715	0.514826	0.566257	0.515698	0.51887	0.529406	0.552543	0.555711	0.500075	0.437238	0.491076	0.538489	0.59072	-0.0391005	0.103178	-0.0140484	0.284229
cg18710458		452306	0.025367	0.0654667	0.0512184	0.0331776	0.032976	0.0585934	0.0393424	0.0533647	0.031631	0.0497713	0.0321236	0.0398679	0.0368723	0.0349551	-0.00425901	0.328385	-0.00724188	0.100035
cg03464136		452307	0.474874	0.456723	0.697341	0.715106	0.479438	0.584768	0.405704	0.429382	0.737457	0.751087	0.546667	0.612611	0.599412	0.49146	0.121737	0.0957785	0.0711594	0.164133
cg09997464		452308	0.795911	0.810583	0.843006	0.840775	0.771217	0.808783	0.76275	0.638677	0.85695	0.885143	0.84665	0.844755	0.833758	0.833509	0.0105844	0.413856	0.0725929	0.0232557
cg16422748		452309	0.764374	0.79517	0.649819	0.663443	0.670808	0.703106	0.666968	0.622679	0.656044	0.650291	0.613665	0.731559	0.800829	0.808834	-0.0932679	0.0345983	0.0473995	0.105472
cg06695380		452310	0.60809	0.619311	0.837548	0.798123	0.799549	0.875216	0.720681	0.675719	0.911008	0.595061	0.836167	0.86326	0.8375	0.868624	0.187838	0.00847997	0.034131	0.27469
cg01227344		452311	0.406143	0.393352	0.549757	0.587777	0.479728	0.64653	0.536406	0.711079	0.741479	0.684838	0.736568	0.764995	0.82629	0.595421	0.255325	0.0032132	0.139719	0.00666451
cg03753817		452312	0.857137	0.831912	0.897213	0.866967	0.860325	0.866157	0.884943	0.863575	0.89088	0.862127	0.878184	0.871922	0.861872	0.872163	0.0285026	0.00651115	-0.0003385	0.482256
cg25159101		452313	0.893127	0.914272	0.854087	0.899706	0.841372	0.873246	0.877318	0.882779	0.893228	0.838608	0.876776	0.874023	0.855135	0.882882	-0.0329357	0.0216481	-0.00130942	0.45675
cg20626391		452314	0.807768	0.821073	0.683124	0.708349	0.627622	0.825429	0.567796	0.585538	0.624717	0.717095	0.652361	0.824262	0.823265	0.838342	-0.107929	0.082402	0.0803639	0.0865517
cg23931755		452315	0.529028	0.528215	0.484438	0.526304	0.520508	0.504831	0.513911	0.521479	0.517858	0.506239	0.518342	0.502876	0.533407	0.528171	-0.0137579	0.0938053	0.00590357	0.237021
cg00332139		452316	0.620717	0.628008	0.814286	0.819689	0.730298	0.673155	0.818083	0.786903	0.802169	0.897903	0.811723	0.752839	0.673027	0.79536	0.156924	0.00305484	0.0151011	0.352771
cg16234438		452317	0.859174	0.885866	0.898053	0.877457	0.890345	0.861904	0.881137	0.882276	0.889807	0.911527	0.89607	0.882177	0.868892	0.893153	0.0135464	0.113937	0.0084092	0.149579
cg25683336		452318	0.626101	0.666304	0.749729	0.834242	0.698749	0.822426	0.888761	0.874499	0.750434	0.63338	0.835172	0.705345	0.684291	0.749089	0.122641	0.0312913	-0.085116	0.0328356
cg24086690		452319	0.712968	0.683024	0.78905	0.767601	0.750767	0.743875	0.770515	0.764894	0.749116	0.744224	0.736522	0.731333	0.736319	0.761093	0.05578	0.000640778	-0.021349	0.0108259
cg16440283		452320	0.580934	0.561527	0.573156	0.629194	0.565106	0.516567	0.61157	0.591638	0.610745	0.655384	0.599694	0.579389	0.59087	0.572577	0.0200937	0.225507	0.0202381	0.17025
cg26412606		452321	0.0715947	0.0371336	0.0462573	0.00652699	0.017838	0.0376096	0.0240971	0.0171881	0.0125409	0.0474684	0.0166406	0.0421461	0.0289728	0.0422819	-0.0260668	0.0237228	0.00675562	0.220992
cg04728223		452322	0.837703	0.840441	0.830649	0.833677	0.856632	0.879211	0.867429	0.864814	0.852653	0.840184	0.856661	0.861888	0.852029	0.862012	0.0157478	0.0778764	-0.00116427	0.447465
cg17636707		452323	0.883704	0.87353	0.882613	0.880848	0.812628	0.879918	0.878997	0.909323	0.920249	0.916333	0.889253	0.882661	0.779534	0.875689	-0.00294652	0.46155	0.00323195	0.449236
cg14189441		452324	0.0849835	0.0412852	0.0589332	0.0885186	0.058827	0.0497847	0.059463	0.0520855	0.084412	0.0842774	0.0560015	0.0583526	0.0725942	0.0699918	0.00296914	0.404238	0.00966958	0.1151
cg07368550		452325	0.706132	0.718671	0.745781	0.809713	0.751181	0.697314	0.738474	0.701509	0.76938	0.878766	0.699474	0.705231	0.81565	0.736489	0.0416786	0.165212	0.0268364	0.216899
cg19878302		452326	0.500954	0.492468	0.536579	0.571154	0.501923	0.492851	0.502292	0.513923	0.551989	0.571116	0.494951	0.495805	0.499073	0.50463	0.0229795	0.157331	-0.000193133	0.495848
cg07566707		452327	0.92277	0.861245	0.876968	0.894772	0.815264	0.853946	0.860641	0.873696	0.892929	0.838352	0.859727	0.862908	0.864925	0.773706	-0.0363545	0.0974242	-0.0137901	0.252732
cg20268683		452328	0.515006	0.569522	0.55569	0.563953	0.662191	0.546902	0.691134	0.76374	0.740098	0.675986	0.607837	0.557766	0.560891	0.707229	0.0938541	0.0682782	0.0110326	0.411549
cg06655291		452329	0.557648	0.599422	0.484311	0.511434	0.639657	0.512572	0.649092	0.646063	0.704716	0.685082	0.646424	0.563017	0.458391	0.745821	0.0253463	0.360405	0.060054	0.145455
cg10586837		452330	0.588083	0.575861	0.359822	0.325967	0.451007	0.59835	0.50089	0.480463	0.400404	0.457565	0.451578	0.531353	0.504469	0.729766	-0.0993362	0.114819	0.0597727	0.179464
cg25485734		452331	0.734743	0.688163	0.863148	0.872375	0.759605	0.735618	0.655081	0.643114	0.895846	0.879943	0.854622	0.793381	0.840541	0.820493	0.0896944	0.0908735	0.0926474	0.0283576
cg05213414		452332	0.941973	0.887408	0.922105	0.916845	0.878293	0.688637	0.894763	0.898608	0.924213	0.977262	0.906257	0.914522	0.922834	0.918578	-0.0177809	0.368437	0.0607354	0.0687123
cg24429622		452333	0.878881	0.914541	0.882964	0.896545	0.90462	0.915324	0.906191	0.91112	0.890243	0.911112	0.900948	0.891485	0.900502	0.923066	0.00613258	0.276821	9.88e-05	0.494466
cg17606178		452334	0.928099	0.950901	0.9456	0.957674	0.959654	0.970654	0.978191	0.965274	0.952971	0.923593	0.974078	0.972677	0.972847	0.956221	0.0212861	0.0478435	-0.00410973	0.33233
cg03401662		452335	0.833054	0.885761	0.871754	0.866633	0.861464	0.873049	0.880077	0.887781	0.855868	0.887731	0.884499	0.883769	0.855778	0.876563	0.0143397	0.124978	0.000574967	0.468442
cg02075434		452336	0.886162	0.869332	0.877851	0.861871	0.835633	0.870112	0.887198	0.875435	0.724215	0.721388	0.882861	0.884724	0.87018	0.891296	-0.0291833	0.261408	-0.0389061	0.143033
cg18851673		452337	0.857796	0.896962	0.863276	0.847015	0.880716	0.878684	0.880422	0.882595	0.861304	0.810218	0.85523	0.874517	0.871817	0.892387	-0.0108638	0.269066	-0.0112062	0.200599
cg19931745	SVILP1	452338	0.0716521	0.0806723	0.0654403	0.101951	0.0501023	0.0518723	0.042938	0.0681026	0.107444	0.0688691	0.0563632	0.0625479	0.0574742	0.0688151	-0.00933554	0.263531	0.00685107	0.284105
cg10337668	SVILP1	452339	0.892831	0.934639	0.889214	0.887955	0.885693	0.904557	0.843309	0.83514	0.884158	0.879575	0.903701	0.883197	0.898886	0.904906	-0.0303776	0.055929	0.0180926	0.0871575
cg25714800	SVILP1	452340	0.0630887	0.0568331	0.18268	0.12935	0.192282	0.0597445	0.0708942	0.0762713	0.21638	0.268216	0.34772	0.0674177	0.0665395	0.0648153	0.0852316	0.124031	0.0533109	0.180243
cg00773770	SVILP1	452341	0.0738117	0.0701662	0.0752986	0.0659145	0.0742327	0.0935479	0.0902037	0.0780807	0.0682381	0.136367	0.0747283	0.0816351	0.0802207	0.0692947	0.0103245	0.235232	0.00553422	0.317849
cg04925194	SVILP1	452342	0.836783	0.816461	0.870321	0.833623	0.840414	0.837493	0.846322	0.841892	0.8346	0.825911	0.867705	0.858445	0.851987	0.844993	0.0195199	0.0438502	0.00226275	0.394833
cg12575954	SVILP1	452343	0.816877	0.895254	0.8558	0.876841	0.837473	0.842321	0.854555	0.850316	0.890159	0.867105	0.75062	0.837073	0.826428	0.855554	-0.010712	0.355257	-0.0150611	0.239524
cg14375478	SVILP1	452344	0.381935	0.351881	0.106971	0.111745	0.13474	0.437821	0.194313	0.0851877	0.166649	0.308107	0.308521	0.324559	0.372035	0.0961102	-0.146345	0.0647922	0.0842005	0.126547
cg14997525	SVILP1	452345	0.57546	0.541759	0.630044	0.629748	0.424138	0.523645	0.608754	0.59521	0.455775	0.580586	0.476069	0.54246	0.565197	0.710274	0.00321541	0.479196	-0.0135298	0.395302
cg24665632	SVILP1	452346	0.714771	0.714239	0.741699	0.773355	0.777969	0.846699	0.848252	0.844946	0.749554	0.787957	0.604241	0.848377	0.866977	0.853854	0.0808189	0.0827264	-0.0203269	0.330051
cg14000226	SVILP1	452347	0.555162	0.540861	0.548887	0.544554	0.559355	0.551846	0.561392	0.552136	0.550472	0.563693	0.541179	0.559321	0.560968	0.575805	0.00778917	0.153166	0.00554427	0.167488
cg15127705		452348	0.881236	0.88259	0.882832	0.845716	0.867528	0.889471	0.881712	0.872173	0.875005	0.879962	0.86566	0.879254	0.879684	0.884624	-0.00661142	0.225517	0.00412653	0.281635
cg22148186		452349	0.585854	0.584309	0.573242	0.554473	0.573307	0.565172	0.589374	0.573572	0.610083	0.599008	0.579146	0.496769	0.570641	0.587686	-0.0123753	0.280315	0.00236555	0.446375
cg09149049		452350	0.854902	0.879087	0.845964	0.874413	0.855044	0.857222	0.867326	0.861502	0.883098	0.90774	0.847266	0.853808	0.867657	0.875991	-0.00057515	0.483061	0.0123481	0.117657
cg00330546		452351	0.846587	0.839755	0.833663	0.822936	0.797383	0.809247	0.813587	0.821756	0.855868	0.836326	0.820959	0.835298	0.823783	0.854158	-0.0160904	0.112595	0.0213033	0.0112265
cg25842860		452352	0.864548	0.848616	0.860405	0.834988	0.815488	0.841282	0.835596	0.834619	0.875818	0.873024	0.824488	0.831279	0.832458	0.854329	-0.0137673	0.173693	0.0115029	0.157682
cg00941203		452353	0.488045	0.452469	0.236283	0.200681	0.270208	0.0804024	0.277316	0.266122	0.304327	0.236831	0.382614	0.357545	0.255826	0.287023	-0.207325	0.00155922	0.0821923	0.0289611
cg21195070		452354	0.814986	0.838497	0.734059	0.852365	0.82607	0.693897	0.868835	0.854878	0.884261	0.73668	0.849346	0.65536	0.678682	0.672483	-0.051165	0.2212	-0.0588821	0.132596
cg17984293		452355	0.637632	0.689334	0.717951	0.723267	0.62849	0.617601	0.732385	0.596962	0.644444	0.731534	0.673539	0.705197	0.7587	0.755818	0.0270076	0.265492	0.0420958	0.104215
cg05775862		452356	0.0584868	0.0357085	0.124347	0.177619	0.105883	0.0481577	0.273829	0.0937954	0.0565289	0.0570411	0.0158373	0.0272726	0.0394398	0.0323258	0.0405753	0.237701	-0.0991975	0.00657069
cg04336930		452357	0.8058	0.860658	0.837004	0.871683	0.821072	0.823568	0.831553	0.816038	0.876162	0.917159	0.825802	0.850388	0.816254	0.8534	0.0117781	0.315909	0.0230412	0.103009
cg14617020		452358	0.406919	0.370443	0.501195	0.459374	0.459552	0.346324	0.485105	0.471962	0.533382	0.520513	0.623539	0.379385	0.387483	0.395144	0.0748993	0.108017	0.0193222	0.344395
cg04627006		452359	0.899944	0.868748	0.864363	0.847282	0.830492	0.837843	0.846806	0.843165	0.799954	0.894695	0.85262	0.855576	0.838063	0.866757	-0.0362114	0.0295686	0.00628585	0.327682
cg00498323		452360	0.814293	0.82547	0.861167	0.812954	0.855307	0.876617	0.884356	0.872538	0.905798	0.911222	0.863513	0.885447	0.86861	0.883653	0.0535507	0.00708029	0.0258842	0.0376443
cg16748572		452361	0.691345	0.718862	0.871276	0.866375	0.853855	0.852026	0.889902	0.875011	0.902062	0.898822	0.884246	0.882885	0.878961	0.878586	0.172731	3.62848e-09	0.0195193	0.0104078
cg17569958		452362	0.607582	0.556774	0.628002	0.642814	0.634763	0.568485	0.614109	0.624811	0.642631	0.595854	0.605895	0.595711	0.615639	0.613473	0.033004	0.0437265	-0.00729683	0.29259
cg20655342		452363	0.78562	0.767786	0.830346	0.79845	0.763113	0.756158	0.791942	0.767251	0.818594	0.852295	0.806779	0.655393	0.796571	0.7771	0.00779637	0.416904	-8.8e-05	0.498859
cg20673407		452364	0.56538	0.498296	0.501572	0.472999	0.292097	0.485381	0.232828	0.135995	0.439002	0.482476	0.494746	0.505418	0.498299	0.535283	-0.10883	0.136438	0.139059	0.0280126
cg24738483		452365	0.191899	0.153113	0.359376	0.378717	0.229013	0.174265	0.309173	0.112782	0.324187	0.590698	0.370027	0.374183	0.173865	0.18141	0.125635	0.10887	0.0751738	0.173562
cg22113820		452366	0.797237	0.712767	0.666479	0.740973	0.581811	0.770478	0.791783	0.798053	0.681009	0.712126	0.645734	0.781452	0.807656	0.792835	-0.0241363	0.33426	0.0118723	0.396509
cg03343363		452367	0.970681	0.959987	0.96289	0.981686	0.977704	0.983655	0.980176	0.965554	0.957883	0.971721	0.967463	0.957749	0.956514	0.955393	0.00286507	0.361178	-0.0141571	0.00543553
cg11198398		452368	0.101292	0.0996688	0.0828461	0.0568393	0.160449	0.226211	0.197604	0.0695674	0.160739	0.263022	0.359314	0.290772	0.319585	0.24985	0.102587	0.0923403	0.141628	0.00286301
cg23218535		452369	0.496998	0.506136	0.546748	0.535917	0.509648	0.500833	0.514576	0.515575	0.559797	0.51391	0.525162	0.521198	0.506963	0.5276	0.0215938	0.0567457	0.00522232	0.311152
cg04184107		452370	0.849934	0.811541	0.847842	0.882072	0.741827	0.768305	0.820977	0.7863	0.871661	0.899408	0.772844	0.809856	0.803096	0.835413	-0.0107709	0.385883	0.0241593	0.209385
cg04804726		452371	0.407425	0.434725	0.31621	0.303958	0.333898	0.512241	0.588161	0.621802	0.308498	0.0739368	0.335699	0.471603	0.425707	0.506836	-0.0211956	0.425986	-0.0923319	0.157361
cg12151542		452372	0.587847	0.598665	0.655782	0.681631	0.62993	0.638343	0.659728	0.648147	0.67181	0.704383	0.624354	0.661924	0.6824	0.657256	0.0663848	0.00104822	0.0147609	0.145021
cg07186576		452373	0.328885	0.246521	0.0675594	0.0536879	0.18286	0.288982	0.331018	0.351138	0.157573	0.309849	0.345113	0.114142	0.128087	0.569801	-0.0460521	0.34292	0.0582198	0.265055
cg01343424		452374	0.0495168	0.0531642	0.0531766	0.0381823	0.0326069	0.0418927	0.0280827	0.0359482	0.0741074	0.0409947	0.137312	0.00420776	0.0334206	0.0458762	-0.00418985	0.431963	0.0176715	0.187182
cg26647332		452375	0.0753983	0.109506	0.0730231	0.0456421	0.197737	0.15493	0.0430953	0.0178071	0.024632	0.0892304	0.0444876	0.043676	0.0527323	0.0405465	-0.0234906	0.284453	-0.0394883	0.111949
cg09579808		452376	0.06929	0.0666136	0.0694435	0.0775118	0.0670227	0.0651235	0.0844169	0.0790959	0.0717357	0.0855643	0.0670721	0.0976708	0.0795938	0.0657969	0.00788553	0.15144	0.00413653	0.250078
cg25405984		452377	0.0476551	0.0476813	0.0399277	0.045903	0.0398602	0.0549407	0.0469138	0.0577078	0.0450316	0.0194204	0.0482708	0.0529384	0.0753006	0.043753	-0.000170876	0.493034	-8.97283e-05	0.495601
cg18810664		452378	0.0473637	0.0338689	0.0933147	0.134482	0.106529	0.0135127	0.0878409	0.106351	0.0330072	0.0232792	0.0224621	0.0323843	0.017548	0.0193447	0.0168883	0.305971	-0.0656675	0.0015329
cg11915901		452379	0.153502	0.158303	0.145084	0.175779	0.167079	0.1318	0.367887	0.360061	0.132167	0.0983107	0.12582	0.344929	0.306011	0.132216	0.0513598	0.256847	-0.0347059	0.294658
cg09585974		452380	0.888344	0.919104	0.896021	0.909764	0.824326	0.868217	0.893928	0.889781	0.87005	0.962874	0.862865	0.871263	0.867959	0.900417	-0.0189349	0.230947	0.00889843	0.333292
cg07656883		452381	0.815272	0.846891	0.824236	0.85087	0.787875	0.801581	0.789072	0.804915	0.877231	0.866818	0.653494	0.81194	0.760442	0.835666	-0.0257363	0.281473	-0.00882648	0.404285
cg17852026		452382	0.132181	0.119919	0.0652849	0.0719294	0.0809957	0.0831084	0.0729042	0.0802713	0.0647918	0.0799852	0.0745352	0.103609	0.101316	0.0730767	-0.0467325	0.000132808	0.0071367	0.168718
cg10523352		452383	0.692592	0.73705	0.617869	0.6227	0.63901	0.825667	0.716831	0.66357	0.697561	0.582143	0.744061	0.777298	0.840982	0.810995	-0.0032637	0.480427	0.0612323	0.124388
cg10074441		452384	0.640471	0.592835	0.458901	0.465372	0.525338	0.635993	0.568612	0.559058	0.402587	0.522605	0.717034	0.599183	0.666349	0.705337	-0.0477888	0.263995	0.0666368	0.133932
cg03127349		452385	0.20608	0.205357	0.116842	0.114557	0.329168	0.211686	0.287762	0.291984	0.0884436	0.0816871	0.102013	0.183822	0.228187	0.194627	-0.0198204	0.379441	-0.0788696	0.0583447
cg09210026		452386	0.916166	0.865491	0.883975	0.897444	0.856031	0.860149	0.863523	0.839896	0.887496	0.895401	0.860966	0.877973	0.870667	0.879104	-0.0181099	0.12371	0.0117649	0.128166
cg12496910		452387	0.904106	0.902345	0.906012	0.918332	0.851165	0.895787	0.914265	0.904989	0.928571	0.886868	0.892212	0.893351	0.905292	0.88523	-0.00471927	0.375114	0.000161933	0.494747
cg05791351		452388	0.70058	0.709296	0.72591	0.707574	0.72024	0.314422	0.842571	0.853276	0.595868	0.463322	0.468894	0.192583	0.435121	0.415666	-0.143651	0.185518	-0.265423	0.0102967
cg11963208		452389	0.833234	0.862594	0.875089	0.843669	0.808798	0.82905	0.843016	0.855854	0.854313	0.827019	0.834698	0.844586	0.852966	0.846509	-0.00494985	0.356589	0.0007692	0.470702
cg15566508		452390	0.845525	0.856438	0.819529	0.864171	0.830736	0.854872	0.861432	0.852893	0.883691	0.857513	0.853309	0.867666	0.844525	0.827946	0.000542342	0.484259	0.00850295	0.223098
cg02989923		452391	0.780395	0.791374	0.780886	0.772228	0.791536	0.786315	0.772466	0.773134	0.793514	0.838868	0.769663	0.802291	0.762193	0.803351	0.00131932	0.466609	0.0155525	0.106571
cg18876706		452392	0.862512	0.839752	0.866881	0.845909	0.873273	0.855708	0.867593	0.897276	0.834325	0.857908	0.862104	0.883598	0.880482	0.836943	0.0123682	0.20118	-0.00854667	0.229597
cg06822067		452393	0.83647	0.865074	0.867524	0.834838	0.744045	0.843355	0.868639	0.85719	0.872746	0.906656	0.869355	0.873755	0.84138	0.872697	0.00357581	0.452422	0.036833	0.0546072
cg25500001		452394	0.744108	0.796802	0.706869	0.775467	0.458199	0.483199	0.516612	0.642429	0.786908	0.72977	0.659028	0.661306	0.65129	0.734877	-0.119959	0.0824629	0.106734	0.0469654
cg18614684		452395	0.159784	0.170841	0.298707	0.306408	0.259557	0.29231	0.208224	0.0849659	0.347196	0.331509	0.320551	0.301369	0.328029	0.311759	0.117236	0.0232237	0.081707	0.0214721
cg20212940		452396	0.753141	0.719405	0.903092	0.916311	0.844618	0.90927	0.695025	0.697393	0.946067	0.892052	0.915536	0.895545	0.892141	0.920515	0.132691	0.0263712	0.082691	0.0439392
cg21595814		452397	0.78101	0.780268	0.776822	0.800342	0.739736	0.771014	0.796362	0.77035	0.806503	0.790697	0.775441	0.80853	0.792393	0.804836	0.00544643	0.359022	0.0206293	0.0366144
cg23973899		452398	0.88561	0.907015	0.877603	0.895447	0.861267	0.838725	0.901352	0.888853	0.92609	0.905442	0.874869	0.872161	0.870973	0.874542	-0.0140354	0.213051	0.0101384	0.234302
cg00988783		452399	0.732228	0.728146	0.755696	0.75723	0.754742	0.757836	0.794562	0.771962	0.794669	0.77189	0.778141	0.770165	0.76161	0.767682	0.0394948	0.00106788	0.00868812	0.149201
cg09765797		452400	0.723596	0.771915	0.843114	0.858257	0.861657	0.817494	0.884587	0.878964	0.871146	0.872938	0.864606	0.869159	0.847084	0.865729	0.113473	4.01237e-06	0.00776487	0.243092
cg16124562	ZNF438	452401	0.743137	0.735255	0.676575	0.756785	0.668717	0.790915	0.69137	0.860363	0.686556	0.785993	0.843911	0.80332	0.703658	0.820101	0.0181596	0.363072	0.0331358	0.216681
cg12139119	ZNF438	452402	0.76597	0.787852	0.775114	0.78473	0.780403	0.784142	0.837781	0.809713	0.746611	0.697048	0.682463	0.813233	0.823886	0.841056	0.00443672	0.453763	-0.0279308	0.183391
cg06704974	ZNF438	452403	0.197303	0.231152	0.0762637	0.0952771	0.137608	0.0997701	0.0581688	0.0574056	0.187949	0.0372775	0.0694195	0.133603	0.351219	0.0916191	-0.0979292	0.0710013	0.0577657	0.128517
cg08764162	ZNF438	452404	0.811469	0.820543	0.904596	0.891786	0.875865	0.870302	0.680691	0.779621	0.869933	0.879204	0.887176	0.891687	0.853532	0.893948	0.0405227	0.202312	0.0454367	0.118208
cg17791726	ZNF438	452405	0.804885	0.771078	0.776005	0.771042	0.723833	0.809223	0.754904	0.818099	0.802267	0.917743	0.815357	0.688006	0.698463	0.808295	-0.00604508	0.448704	0.0128372	0.36973
cg15276245	ZNF438	452406	0.875802	0.862597	0.869049	0.870278	0.83907	0.836567	0.84695	0.823991	0.871502	0.87079	0.850114	0.854895	0.85764	0.852087	-0.0156222	0.0978744	0.0118539	0.0965962
cg23918490	ZNF438	452407	0.404018	0.401106	0.420094	0.366735	0.567355	0.494557	0.584509	0.608438	0.624859	0.59663	0.579922	0.439636	0.362411	0.387482	0.100157	0.101751	-0.00845803	0.446762
cg27383537	ZNF438	452409	0.854353	0.879486	0.871839	0.872264	0.844162	0.829679	0.828675	0.834753	0.86395	0.892443	0.837678	0.846236	0.87831	0.876941	-0.0105086	0.268406	0.0190312	0.069756
cg20692337	ZNF438	452410	0.919674	0.927806	0.908562	0.9219	0.90469	0.917451	0.92304	0.903064	0.933431	0.909051	0.911904	0.929401	0.906476	0.913447	-0.00853847	0.133649	0.00416747	0.245875
cg02464984	ZNF438	452411	0.866468	0.871689	0.881001	0.872099	0.83621	0.84443	0.882291	0.831032	0.911959	0.880234	0.866243	0.845552	0.86603	0.872344	-0.00329329	0.424467	0.0158829	0.125972
cg15312497	ZNF438	452412	0.655949	0.665448	0.631367	0.646656	0.584879	0.577641	0.633439	0.636153	0.697895	0.71236	0.579584	0.656118	0.585131	0.603882	-0.0319396	0.176327	0.0208058	0.225466
cg07812959	ZNF438	452413	0.394699	0.382417	0.263994	0.250906	0.545225	0.417227	0.640378	0.588031	0.366045	0.588341	0.35772	0.559117	0.489582	0.53867	0.078545	0.216184	0.0322856	0.346406
cg00741523	ZNF438	452414	0.753783	0.788818	0.785966	0.813622	0.758327	0.783911	0.778976	0.805062	0.792089	0.733413	0.765606	0.682989	0.786091	0.765382	-0.000347958	0.494807	-0.0333821	0.0497366
cg12473282	ZNF438	452415	0.773334	0.794339	0.782468	0.767117	0.772819	0.752713	0.739003	0.760484	0.784992	0.798741	0.739607	0.761748	0.741454	0.733753	-0.0225951	0.0863063	-0.00238472	0.426782
cg12484022	ZNF438	452416	0.830283	0.921044	0.883417	0.868311	0.854852	0.852043	0.884464	0.87077	0.890379	0.91919	0.894372	0.856904	0.880641	0.889917	0.0031081	0.439622	0.0195912	0.0388563
cg14809131	ZNF438	452417	0.85284	0.877941	0.750774	0.823929	0.632979	0.872336	0.747825	0.835052	0.647972	0.908274	0.845233	0.854571	0.880251	0.901254	-0.0570195	0.210222	0.0624434	0.13276
cg00845602	ZNF438	452418	0.718415	0.787824	0.819673	0.849939	0.773272	0.682401	0.640587	0.879977	0.933689	0.737137	0.845379	0.468683	0.597755	0.73141	-0.00646122	0.474207	-0.0552993	0.248791
cg16746026	ZNF438	452419	0.868489	0.843068	0.907956	0.906027	0.89407	0.911974	0.893727	0.897832	0.896631	0.893203	0.898321	0.880195	0.903436	0.892946	0.0422476	4.62321e-05	-0.00780892	0.0565666
cg01656216	ZNF438	452420	0.296336	0.366948	0.255767	0.354123	0.103178	0.24264	0.100738	0.0862126	0.123444	0.155672	0.425888	0.216298	0.398078	0.134165	-0.115291	0.109694	0.0518143	0.241874
cg01809234	ZNF438	452421	0.492591	0.546639	0.516036	0.512343	0.511826	0.508436	0.288977	0.386036	0.554035	0.530034	0.65663	0.514515	0.61565	0.445199	-0.016305	0.411414	0.0987348	0.0371886
cg20316300	ZNF438	452422	0.112818	0.136342	0.728971	0.785117	0.381065	0.52295	0.211713	0.337317	0.673566	0.526699	0.54	0.507557	0.582383	0.446485	0.395739	0.00315722	0.0515928	0.304734
cg08905040	ZNF438	452423	0.793463	0.845755	0.788628	0.856381	0.839658	0.841156	0.845906	0.835606	0.792004	0.795441	0.86978	0.824652	0.87207	0.840669	0.0138872	0.272872	-0.00211977	0.452198
cg13417679	ZNF438	452424	0.157887	0.126341	0.0599168	0.0638782	0.0582032	0.191742	0.165336	0.194442	0.0940571	0.166025	0.0344306	0.334545	0.275732	0.187896	0.0100696	0.442747	0.0598612	0.143713
cg14820240	ZNF438	452425	0.568412	0.560797	0.703504	0.625896	0.749621	0.747094	0.770155	0.79838	0.562651	0.589883	0.78724	0.722842	0.789869	0.784505	0.154699	0.0123295	-0.0262768	0.302431
cg25888881	ZNF438	452426	0.774838	0.711292	0.678104	0.670918	0.764005	0.768248	0.817332	0.798048	0.772508	0.634126	0.743063	0.77687	0.727803	0.807055	0.00344157	0.469198	-0.00587157	0.435272
cg10575075	ZNF438	452427	0.65107	0.746996	0.760263	0.772579	0.851958	0.888738	0.684495	0.669438	0.826979	0.825214	0.833683	0.86332	0.8434	0.863565	0.107936	0.0341541	0.0714482	0.0391571
cg13327844	ZNF438	452428	0.138526	0.0902591	0.0784931	0.0704886	0.289457	0.125163	0.0243893	0.0392993	0.0711261	0.0835068	0.0633809	0.0787354	0.201456	0.316867	0.00580427	0.468105	0.0312968	0.299504
cg16480008	ZNF438	452429	0.861676	0.893959	0.871037	0.881335	0.938062	0.905799	0.904042	0.906895	0.93033	0.913202	0.933585	0.899848	0.914779	0.904802	0.0308256	0.0335273	0.0148964	0.102883
cg14137286	ZNF438	452430	0.829303	0.848376	0.866463	0.899048	0.848706	0.847603	0.851161	0.83479	0.853879	0.872737	0.840402	0.831279	0.846303	0.858132	0.0153692	0.144278	-0.00750667	0.254077
cg23260901	ZNF438	452431	0.81158	0.828521	0.813188	0.80937	0.782826	0.802158	0.830908	0.789384	0.836864	0.835806	0.784186	0.810311	0.813657	0.829955	-0.0084993	0.282707	0.0138244	0.11585
cg04790356	ZNF438	452432	0.496095	0.572525	0.54189	0.606855	0.516747	0.814964	0.584549	0.278184	0.688628	0.508977	0.696937	0.57384	0.625021	0.8392	0.0720056	0.261699	0.0982355	0.13642
cg22872916	ZNF438	452433	0.24557	0.271605	0.0838179	0.0636681	0.275375	0.38835	0.173619	0.134871	0.104193	0.179207	0.237593	0.384719	0.478415	0.122902	-0.0396934	0.348187	0.0645546	0.218074
cg15368829	ZNF438	452434	0.111795	0.118852	0.104023	0.0609906	0.0579614	0.062404	0.0532625	0.038989	0.0447392	0.105172	0.086018	0.101197	0.0535899	0.0573749	-0.0465135	0.0101316	0.0117435	0.208775
cg14644557	ZNF438	452435	0.858877	0.888501	0.869187	0.917528	0.845114	0.842418	0.879474	0.856229	0.8499	0.877362	0.847976	0.872564	0.847303	0.867156	-0.00933819	0.288342	-0.00794822	0.272329
cg18802379	ZNF438	452436	0.881711	0.885566	0.915892	0.879047	0.88511	0.896804	0.881337	0.887976	0.895842	0.914266	0.885986	0.911414	0.881656	0.894445	0.0105094	0.149482	0.00624085	0.219793
cg26732544	ZNF438	452437	0.181285	0.228594	0.45585	0.498138	0.287857	0.166592	0.0614767	0.0651948	0.507021	0.667093	0.335583	0.165368	0.310234	0.119089	0.0983519	0.253246	0.09488	0.214146
cg08976342	ZNF438	452438	0.405934	0.429305	0.553858	0.503394	0.496082	0.746927	0.496015	0.479441	0.526962	0.709918	0.465918	0.750407	0.641499	0.443508	0.150208	0.0474889	0.0437492	0.264692
cg01917980	ZNF438	452439	0.370908	0.424214	0.631862	0.591792	0.574599	0.338459	0.483378	0.479844	0.650425	0.63514	0.614287	0.3378	0.313432	0.330172	0.100871	0.165229	-0.0364464	0.331654
cg03754250	ZNF438	452440	0.0498054	0.11034	0.0482123	0.0845924	0.0902329	0.0946249	0.0880626	0.0461544	0.178996	0.0767903	0.0713505	0.0616631	0.0471181	0.0447717	-0.00235885	0.467859	0.00480165	0.41707
cg23981016	ZNF438	452441	0.0578238	0.0658198	0.0697245	0.0674176	0.0449284	0.0483493	0.0584347	0.0519974	0.0597161	0.0774108	0.0732842	0.0872301	0.0657118	0.0523522	0.00122464	0.44917	0.0124755	0.044337
cg11111696	ZNF438	452442	0.104868	0.107408	0.119272	0.109814	0.0945287	0.0874581	0.104032	0.0959545	0.0931511	0.110405	0.0837395	0.15923	0.109837	0.10865	0.000201312	0.494565	0.00899219	0.228767
cg02503501	ZNF438	452443	0.002793	0.00538585	0.00803642	0.0128011	0.00749607	0.00353499	0.00456592	0.0113667	0.0115455	0.010259	0.00621181	0.0061149	0.00624574	0.00141441	0.00337662	0.107758	-0.00100164	0.320887
cg06335251	ZNF438	452444	0.00896758	0.00718349	0.0102831	0.00410271	0.0052603	0.00973075	0.00114086	0.0188003	0.00629775	0.0113055	0.00196145	0.0076952	0.0138622	0.00537013	-9.13553e-05	0.490459	-0.000470971	0.440857
cg17016094	ZNF438	452445	0.0275884	0.0314791	0.0267234	0.0325848	0.0429976	0.04324	0.0706312	0.0607063	0.033438	0.0231776	0.0726352	0.0399193	0.0166407	0.0365775	0.0120722	0.187872	-0.00908251	0.20298
cg19826864	ZNF438	452446	0.0927664	0.0834716	0.090699	0.0907105	0.0785442	0.0695194	0.0794567	0.0747303	0.0954803	0.100445	0.0709403	0.083674	0.0603092	0.0722548	-0.00755538	0.204871	-9.28e-05	0.495003
cg05888120	ZNF438	452447	0.0726644	0.0863408	0.0871632	0.0865939	0.0814947	0.0640249	0.0853194	0.0854629	0.0960336	0.0944166	0.0868846	0.0956945	0.0894939	0.0620918	0.00505354	0.277471	0.00575935	0.19489
cg01977213	ZNF438	452448	0.0802987	0.0799739	0.0692155	0.0850275	0.070283	0.0647446	0.0803128	0.0844408	0.0761601	0.0816788	0.0842921	0.0808185	0.070765	0.0668001	-0.00392475	0.242883	0.00108175	0.407553
cg02452627	ZNF438	452449	0.0366786	0.0466953	0.0438659	0.0683489	0.0288783	0.0470306	0.0488706	0.0369168	0.0536526	0.0443998	0.0376157	0.0372559	0.0300829	0.0476324	0.00202559	0.403049	-0.00387865	0.280258
cg18424064	ZNF438	452450	0.0611972	0.0701841	0.0571396	0.056651	0.0641741	0.0476746	0.0600403	0.070814	0.0558816	0.0530909	0.046597	0.112383	0.0562665	0.0855227	-0.00183768	0.447492	0.00887472	0.216641
cg14952270	ZNF438	452451	0.515054	0.523724	0.188846	0.120877	0.372853	0.487937	0.289479	0.417933	0.167272	0.0932922	0.118426	0.437573	0.532662	0.442785	-0.213561	0.0474624	-0.0143191	0.443043
cg00428179	ZNF438	452452	0.932723	0.865272	0.900212	0.908715	0.87534	0.888695	0.919121	0.904159	0.899064	0.908109	0.869909	0.89551	0.910049	0.886753	-0.00186154	0.451703	-0.00447472	0.310396
cg13893963		452453	0.81755	0.853572	0.833928	0.900256	0.86173	0.845479	0.863075	0.836579	0.813585	0.874633	0.852318	0.848761	0.873767	0.653485	0.00257178	0.478129	-0.0374159	0.160512
cg09403956		452454	0.90788	0.896946	0.865981	0.859244	0.832032	0.888944	0.891718	0.909414	0.845826	0.887799	0.953955	0.912237	0.884516	0.90633	-0.0159135	0.261329	0.023888	0.112575
cg17827724		452455	0.0453513	0.0572741	0.0422278	0.0320051	0.0241761	0.041145	0.052076	0.0367413	0.0276106	0.0297155	0.0295143	0.0648261	0.0473828	0.0451033	-0.0119357	0.101066	0.00263024	0.359624
cg12846691		452456	0.725602	0.789932	0.789104	0.757448	0.652937	0.77847	0.61186	0.704542	0.855996	0.860726	0.892696	0.862885	0.897485	0.717365	0.0240258	0.369624	0.132132	0.003956
cg18862888		452457	0.89559	0.846423	0.874445	0.897306	0.849528	0.858475	0.909033	0.860151	0.856772	0.8791	0.865175	0.890058	0.894285	0.848478	0.00256071	0.440305	-0.00251162	0.420837
cg05525308		452458	0.321472	0.431003	0.555139	0.562071	0.321601	0.413734	0.103038	0.321126	0.637399	0.643443	0.599344	0.303755	0.229278	0.124396	0.0249561	0.432667	0.0434838	0.359671
cg17292729		452460	0.754803	0.805035	0.805835	0.816039	0.77461	0.745442	0.755467	0.761488	0.81693	0.837089	0.765837	0.77734	0.774298	0.77141	0.00356335	0.437723	0.0140039	0.210261
cg03902017		452461	0.18076	0.176495	0.0988551	0.119497	0.185146	0.409879	0.206219	0.107696	0.135858	0.147635	0.191462	0.392196	0.48841	0.126454	0.0388147	0.349786	0.0591203	0.236102
cg03188919		452462	0.490217	0.524684	0.750322	0.788575	0.715853	0.732147	0.815624	0.596869	0.832313	0.830832	0.799255	0.712348	0.773111	0.764506	0.251863	0.000110161	0.0521628	0.0903587
cg14507785		452463	0.178944	0.157513	0.210734	0.145474	0.232142	0.15179	0.393074	0.368608	0.108812	0.0821295	0.123881	0.187924	0.128585	0.204302	0.0265595	0.358485	-0.111031	0.0210159
cg10283179		452464	0.850617	0.862042	0.830587	0.896929	0.814873	0.832229	0.882499	0.844698	0.70487	0.651462	0.698303	0.852544	0.849289	0.830478	-0.0489325	0.204647	-0.0858115	0.0257719
cg16786802		452465	0.85441	0.821142	0.892911	0.915961	0.889257	0.885899	0.906406	0.882273	0.886715	0.840234	0.908828	0.875601	0.92627	0.88266	0.0533085	0.00438726	-0.00873325	0.261142
cg16134399		452467	0.734431	0.734159	0.731516	0.762278	0.634115	0.762591	0.681033	0.769048	0.629474	0.660712	0.6214	0.771737	0.771936	0.807331	-0.017364	0.364556	-0.0129983	0.376995
cg14532272		452468	0.841671	0.852077	0.824387	0.85564	0.817272	0.821138	0.851117	0.849767	0.860905	0.874651	0.841944	0.831084	0.810222	0.865628	-0.0048944	0.377711	0.010852	0.196768
cg25185907		452469	0.909466	0.903509	0.905742	0.894176	0.892261	0.906944	0.8995	0.887695	0.897675	0.914919	0.904099	0.916112	0.913095	0.902348	-0.00360689	0.300363	0.0103218	0.0210337
cg04827593		452470	0.847836	0.862186	0.843012	0.835683	0.84923	0.837138	0.825786	0.815336	0.866603	0.896313	0.831993	0.836213	0.821368	0.854624	-0.0122356	0.23356	0.0168216	0.100001
cg03727169		452471	0.80118	0.789437	0.796813	0.803901	0.763663	0.766571	0.76577	0.766558	0.81599	0.811214	0.771821	0.788188	0.78333	0.792864	-0.0097516	0.247857	0.0166884	0.064687
cg18868178		452472	0.095025	0.184141	0	0.209288	0.126727	0.0872204	0.155492	0.205081	0.123821	0.171293	0	0.0193788	0.0942159	0.10478	-0.0314749	0.289005	-0.0450532	0.152891
cg02851087		452473	0.140334	0.130716	0.106213	0.110426	0.113092	0.095075	0.100062	0.0990922	0.108111	0.0878589	0.118622	0.137355	0.10669	0.126156	-0.0264622	0.0110662	0.0101387	0.105964
cg11944757		452474	0.110173	0.0936631	0.125896	0.0995069	0.0897155	0.0915687	0.0976188	0.099855	0.114012	0.107731	0.082697	0.105809	0.0918651	0.0935358	-0.00193368	0.417247	-0.00141863	0.423617
cg02689489		452475	0.0790166	0.0987525	0.277082	0.320315	0.167729	0.0448088	0.0609027	0.0483087	0.338621	0.302446	0.365447	0.130132	0.0664879	0.150548	0.100518	0.14457	0.0724227	0.167258
cg08674814		452476	0.0698639	0.0629981	0.0932796	0.129851	0.0699333	0.0733864	0.0645002	0.0806358	0.162581	0.0738396	0.0589275	0.0896371	0.0787645	0.077692	0.0213214	0.173377	0.00497587	0.393564
cg09473745		452477	0.0552733	0.052483	0.0660006	0.0711523	0.0490939	0.0566767	0.0648811	0.0637397	0.066092	0.0658983	0.0555745	0.0690103	0.0596391	0.0570646	0.00819049	0.0548005	0.000289065	0.471242
cg22080211		452478	0.0326798	0.0348553	0.0397255	0.0546222	0.0496818	0.0270067	0.0380005	0.0333858	0.0476591	0.0597294	0.0424118	0.0369535	0.0399507	0.0315684	0.00795703	0.140833	0.00264173	0.328656
cg14575756		452479	0.879195	0.898575	0.798948	0.848883	0.853272	0.873047	0.659411	0.727413	0.81462	0.838677	0.882819	0.879059	0.866291	0.881773	-0.0618671	0.123005	0.0670442	0.0467585
cg14315118		452480	0.617474	0.692268	0.74489	0.699585	0.676193	0.680106	0.220656	0.251784	0.790507	0.711819	0.88508	0.757163	0.814228	0.791921	0.0137895	0.465211	0.246251	0.0176311
cg26821200		452481	0.0739843	0.0565117	0.0843033	0.0544914	0.039973	0.0554881	0.0290416	0.0408913	0.0650661	0	0.036899	0.00401687	0.0332872	0.0311303	-0.025699	0.0844665	-0.0222982	0.0525206
cg09098522		452482	0.476693	0.501643	0.495355	0.500801	0.399221	0.372896	0.435731	0.360614	0.540878	0.526698	0.523981	0.382277	0.361689	0.317436	-0.0543697	0.182279	0.0147235	0.381319
cg05450805		452483	0.133329	0.104687	0.0547469	0.0932045	0.0468983	0.029642	0.0507373	0.0500177	0.0474885	0.0983404	0.0487697	0.0830046	0.0945553	0.0413793	-0.057443	0.00378796	0.0147152	0.152403
cg16655210		452484	0.469336	0.433651	0.422678	0.378682	0.257098	0.199128	0.262153	0.41496	0.241273	0.270873	0.278061	0.659854	0.564841	0.453363	-0.0845802	0.216076	0.0889273	0.149896
cg04333785		452485	0.892549	0.884666	0.865623	0.85798	0.837405	0.843064	0.839834	0.849879	0.894571	0.892555	0.848838	0.824852	0.856622	0.864185	-0.0323237	0.0285258	0.0146398	0.121528
cg22483037		452486	0.633947	0.666705	0.549135	0.542336	0.537882	0.683857	0.326671	0.292368	0.680979	0.766978	0.610846	0.775636	0.702979	0.654833	-0.0566179	0.313527	0.21	0.00506897
cg20324502		452487	0.54797	0.577266	0.604277	0.703276	0.567318	0.73004	0.534901	0.654166	0.696457	0.639804	0.566545	0.774181	0.666993	0.798707	0.098771	0.0666145	0.058118	0.123127
cg03889381		452488	0.394094	0.415713	0.415432	0.267521	0.261388	0.143649	0.227384	0.246631	0.300909	0.0802512	0.15019	0.259613	0.129302	0.294795	-0.173481	0.0122821	-0.0578242	0.149378
cg17687448		452489	0.890645	0.893634	0.875123	0.887046	0.869559	0.850194	0.872672	0.856222	0.881332	0.912536	0.859359	0.872918	0.859255	0.880144	-0.0191096	0.0721133	0.00912143	0.184663
cg01449674		452490	0.101387	0.156397	0.277946	0.232312	0.307211	0.252939	0.391474	0.071763	0.239426	0.35549	0.344454	0.336546	0.0896063	0.263351	0.134651	0.0445716	0.0158712	0.397802
cg16754327		452491	0.881463	0.841154	0.869387	0.878831	0.822869	0.834014	0.871044	0.846556	0.855743	0.910431	0.751568	0.837955	0.847231	0.86879	-0.0117734	0.346128	-0.00849735	0.361577
cg07170124		452492	0.0882824	0.117509	0.102868	0.0525805	0.110793	0.0504476	0.0878122	0.0423764	0.0996752	0.0566684	0.0550718	0.0513682	0.0552932	0.0927491	-0.0314205	0.0602891	-0.00600852	0.348456
cg15174213		452493	0.869383	0.854953	0.911725	0.861298	0.84724	0.843243	0.878675	0.856391	0.814137	0.727813	0.870735	0.884575	0.838534	0.908752	-0.00857477	0.407135	-0.0256711	0.193412
cg04000271		452494	0.747539	0.666295	0.614905	0.59483	0.610156	0.745703	0.536297	0.463554	0.585499	0.538833	0.482621	0.799587	0.841262	0.840514	-0.0691037	0.250477	0.087145	0.142115
cg13941639		452495	0.0494344	0.130318	0.217305	0.205773	0.103909	0.175516	0.0435326	0.0441964	0.125614	0.208567	0.237274	0.116317	0.0879416	0.262962	0.0625328	0.144808	0.0414074	0.182508
cg04956565		452496	0.227112	0.239386	0.40729	0.387913	0.376163	0.148774	0.403367	0.362308	0.475313	0.553744	0.529722	0.131603	0.266727	0.547288	0.149268	0.0869561	0.0697638	0.209037
cg08806468		452497	0.85397	0.891094	0.824658	0.951593	0.893161	0.909264	0.935853	0.8977	0.897766	0.885618	0.899058	0.891257	0.900481	0.896073	0.0260084	0.138506	-0.00699605	0.354065
cg06728741		452498	0.944274	0.920842	0.937181	0.876118	0.892279	0.886018	0.9213	0.910523	0.894115	0.792535	0.834753	0.89304	0.88923	0.896283	-0.0472769	0.0602824	-0.0372436	0.0462686
cg01168443		452499	0.36197	0.383491	0.541392	0.4494	0.262217	0.327509	0.517019	0.491335	0.333585	0.39595	0.0540318	0.327788	0.731845	0.468198	0.0356252	0.38869	-0.0462454	0.328293
cg09968147		452500	0.0864393	0.0802318	0.110348	0.0823766	0.0722173	0.0853675	0.0672093	0.061759	0.0854341	0.0800825	0.0658059	0.0883206	0.0590192	0.0653492	-0.00639474	0.281378	-0.00587778	0.256431
cg03719128	ZEB1	452501	0.0802797	0.0788952	0.0817052	0.0768258	0.0822912	0.0767267	0.129928	0.0817685	0.0788851	0.060682	0.0709776	0.0647169	0.0741034	0.077791	0.000112635	0.496501	-0.0170149	0.0427033
cg24861272	ZEB1	452502	0.0721517	0.0915428	0.10956	0.0816668	0.112817	0.105538	0.0640081	0.0667344	0.133405	0.06296	0.0702355	0.0731683	0.0705568	0.0603684	0.0024043	0.44837	-0.011605	0.218712
cg00520933	ZEB1	452503	0.0555998	0.0766158	0.0676762	0.0685942	0.0672341	0.120664	0.0762959	0.063969	0.0786153	0.0608363	0.0742397	0.0731648	0.0838244	0.0672133	0.0090861	0.230954	-0.00442329	0.324322
cg20499861	ZEB1	452504	0.0705791	0.0590499	0.0696631	0.0661743	0.0596946	0.068755	0.0762736	0.0686773	0.0614183	0.0537836	0.0766906	0.0778754	0.0671152	0.0672993	0.00297056	0.300645	-0.00084256	0.424751
cg00440043	ZEB1	452505	0.0545089	0.0358221	0.0302028	0.0308116	0.0566848	0.0492484	0.04937	0.0408606	0.0488398	0	0.067924	0.0318399	0.0329824	0.0495346	-0.00447393	0.368159	-0.00434294	0.342316
cg04623172	ZEB1	452506	0.0795129	0.10873	0.0904546	0.0842606	0.0828369	0.0862479	0.0910311	0.091276	0.0608935	0.0808167	0.0959526	0.0996021	0.0982149	0.0780357	-0.00748607	0.210593	-0.00209857	0.374536
cg14784699	ZEB1	452507	0.0479352	0.0410479	0.042956	0.0427535	0.038582	0.036771	0.0569251	0.0448224	0.0464827	0.0342771	0.03341	0.0581327	0.0440854	0.0463037	-0.000699774	0.453018	-1.9725e-05	0.498375
cg11799172	ZEB1	452508	0.0597719	0.0636623	0.0722074	0.0735348	0.0566963	0.060876	0.0769747	0.0756961	0.0631317	0.0490015	0.0677414	0.0941461	0.0621824	0.0650946	0.00638986	0.233228	-0.00244791	0.366435
cg02156314	ZEB1	452509	0.147574	0.153087	0.154181	0.154322	0.148524	0.108806	0.119409	0.173796	0.22092	0.183429	0.134188	0.152009	0.123073	0.174713	0.00361677	0.438608	0.0215489	0.125639
cg00351930	ZEB1	452510	0.0804028	0.0807862	0.105794	0.103749	0.0722989	0.0596177	0.0835676	0.0839948	0.0724693	0.0909754	0.0665534	0.0883804	0.0664424	0.0669128	-0.000531464	0.481231	-0.00954816	0.147652
cg16991534	ZEB1-AS1	452511	0.0731961	0.0773575	0.0868681	0.0676712	0.0699816	0.0783852	0.0706461	0.0894979	0.0693429	0.0732515	0.0813989	0.0726561	0.0645239	0.0524847	-0.00221781	0.384542	-0.00823199	0.082939
cg24149151	ZEB1	452512	0.0924757	0.0713455	0.0839028	0.0833928	0.0584399	0.0938089	0.0780348	0.110793	0.0803763	0.0717408	0.0751253	0.0868399	0.0886436	0.0774491	0.000468333	0.481494	-0.00469959	0.27437
cg14631462	ZEB1	452513	0.0269037	0.00377059	0.0148799	0.00481072	0.0155149	0.0236936	0.0129348	0.0101871	0.0217996	0.00965645	0.00725928	0.0218528	0.0111376	0.0118002	-0.00154324	0.395264	0.000247463	0.473529
cg03976379	ZEB1	452514	0.108151	0.0902997	0.0981678	0.105248	0.0791475	0.0933281	0.100124	0.10071	0.110897	0.0821533	0.0947316	0.0931157	0.109185	0.0865393	-0.00311336	0.349255	-1.71433e-05	0.498902
cg25231972	ZEB1	452515	0.257921	0.27972	0.251074	0.266915	0.269455	0.288658	0.247799	0.25841	0.292203	0.235349	0.278374	0.270442	0.265869	0.256752	-0.00371201	0.386402	0.00278005	0.393155
cg06637963	ZEB1	452516	0.0358186	0.0483316	0.0652522	0.0479679	0.0319475	0.0404131	0.0372897	0.0416672	0.026742	0.0950537	0.0510531	0.0516512	0.059451	0.0551454	0.00822776	0.274247	0.0124265	0.125199
cg09010998	ZEB1	452517	0.10215	0.100816	0.101637	0.0900198	0.0945323	0.09651	0.104984	0.0966272	0.0918767	0.057348	0.100297	0.120482	0.121643	0.06489	-0.00641272	0.324784	-0.00462899	0.34535
cg01387945	ZEB1	452518	0.101001	0.0861981	0.0650179	0.0678546	0.0693581	0.0881316	0.100216	0.0831449	0.113701	0.0859247	0.0959739	0.0980372	0.0763303	0.100251	-0.00660468	0.286312	0.0160825	0.0317317
cg23232615	ZEB1	452519	0.0469663	0.0413854	0.0563429	0.0521995	0.0372608	0.0233572	0.0394139	0.0391114	0.0446152	0.0448512	0.0467607	0.0368077	0.0381519	0.0187017	-0.00437799	0.294137	-0.00296621	0.326711
cg00139244	ZEB1	452520	0.100887	0.116809	0.0899227	0.100331	0.100916	0.0863672	0.103078	0.101827	0.10205	0.0648076	0.100887	0.0794758	0.0673268	0.0743436	-0.0195706	0.0487309	-0.0155918	0.0286961
cg01267522	ZEB1	452521	0.0931945	0.0846573	0.092217	0.0888392	0.0754351	0.0793047	0.0886503	0.101089	0.065995	0.0973606	0.083255	0.0886191	0.090909	0.0727395	-0.0035581	0.325705	-0.00444285	0.241666
cg15462174	ZEB1	452522	0.0219389	0.0282554	0.0254311	0.0248058	0.0142113	0.0244659	0.0190719	0.00706958	0.0347885	0.0523223	0.0202529	0.0257994	0.0027429	0.00291668	-0.00394063	0.353797	0.00396118	0.322941
cg18154422	ZEB1	452523	0.130669	0.123207	0.122392	0.122551	0.11175	0.124613	0.279302	0.117356	0.118407	0.121521	0.118373	0.203621	0.127239	0.107293	0.0125968	0.369669	-0.013585	0.331798
cg20196129	ZEB1	452524	0.0724489	0.0556078	0.0467947	0.0808367	0.0674931	0.0714851	0.0808324	0.0772343	0.0947671	0.036767	0.0647116	0.0865461	0.0607961	0.067058	0.00558186	0.328385	-0.0023384	0.408847
cg14276323	ZEB1	452525	0	0.0176036	0.00848937	0.0211553	0.0210957	0.017825	0.00554545	0.00697085	0.0385224	0.0098152	0.0119379	0.0282744	0.0155949	0.0130042	0.00771743	0.163827	0.00601121	0.150749
cg17254388	ZEB1	452526	0.0617198	0.0719246	0.0683078	0.0765424	0.0524015	0.0439509	0.0528385	0.0370827	0.0632547	0.0392422	0.0507367	0.0861315	0.0514762	0.0464223	-0.0111232	0.167906	0.00102331	0.456277
cg12758636	ZEB1	452527	0.0201795	0.00577196	0.0106519	0.0103071	0.0117795	0.0051345	0.0116426	0.0148556	0.0164867	0.0113452	0.0121118	0.0146878	0.00624427	0.00829239	-0.00184742	0.29517	0.000799471	0.351077
cg04430381	ZEB1	452528	0.02205	0.00483414	0.0110587	0.0106676	0.00970843	0.0133608	0.00981238	0.0237754	0.050864	0.0318835	0.00879109	0.0170186	0.0184146	0.0247244	0.00573122	0.277278	0.0122188	0.0428421
cg18465286	ZEB1	452529	0.116469	0.119575	0.105916	0.100946	0.115693	0.123946	0.119734	0.126955	0.120014	0.110838	0.109506	0.12217	0.116014	0.103541	-0.0034161	0.295234	-0.00185113	0.361227
cg23712359	ZEB1	452530	0.0283067	0.0316459	0.0333358	0.0370883	0.0289484	0	0.0294757	0.0243824	0.0243446	0.0460894	0.0313661	0.0246254	0.0293753	0.0281158	-0.0018807	0.407856	0.00511433	0.218569
cg04667277	ZEB1	452531	0.0138097	0.0349879	0.00231122	0.0222368	0.0147993	0.00747764	0.0105379	0.00883712	0.0161006	0.0474977	0	0.00521389	0.00535241	0.0134698	-0.0115793	0.129728	0.00357238	0.322936
cg18798264	ZEB1	452532	0.00843409	0.00724176	0.00830261	0.0110602	0	0.00281951	0	0.00469617	0.0223299	0.0124807	0.0105403	0.00377169	0.0144249	0.0119358	0.00069222	0.444161	0.00810079	0.0122704
cg07095783	ZEB1	452533	0.0296192	0.0402757	0.0376735	0.0403585	0.0296971	0.0569833	0.0288477	0.0329534	0.0349411	0.0383387	0.0352631	0.0323294	0.0370695	0.0444233	0.00245911	0.3391	-0.00069141	0.441526
cg14582298	ZEB1	452534	0.0257898	0.0432916	0.060658	0.0510125	0.0386979	0.0346111	0.0444011	0.0299843	0.0158462	0.0453672	0.0360551	0.0380144	0.039251	0.0353061	0.0045597	0.301327	-0.00825416	0.104981
cg01262246	ZEB1	452535	0.0208833	0.0225647	0.0339629	0.0506667	0.0481468	0.0328214	0.0353131	0.0514115	0.0422544	0.0324206	0.0395662	0.0384321	0.0359138	0.0343408	0.0178802	0.00215005	-0.00489905	0.119766
cg06422108	ZEB1	452536	0.160076	0.183161	0.0548345	0.0464778	0.112786	0.25411	0.0714203	0.0472238	0.0410965	0.0298446	0.0430755	0.0777043	0.0479398	0.295078	-0.0781526	0.123807	-0.00868564	0.436659
cg13303654	ZEB1	452537	0.441087	0.446334	0.527631	0.533325	0.615857	0.5387	0.622018	0.515257	0.53927	0.598264	0.500664	0.643549	0.645238	0.638129	0.132781	0.00328515	0.0353874	0.144355
cg07137701	ZEB1	452538	0.477235	0.429843	0.706217	0.702554	0.795623	0.640261	0.748496	0.859182	0.737584	0.684734	0.681908	0.686779	0.678327	0.634284	0.259456	7.28466e-05	-0.0581191	0.0603586
cg04116155	ZEB1	452539	0.838499	0.860116	0.825972	0.880086	0.890143	0.833219	0.882926	0.83419	0.834749	0.846196	0.875754	0.850897	0.776449	0.851616	-0.000790825	0.486784	-0.0184792	0.167462
cg19581876	ZEB1	452540	0.820046	0.771984	0.837584	0.82718	0.816698	0.571034	0.858467	0.851552	0.88245	0.867638	0.848821	0.842786	0.841914	0.842126	0.028006	0.324758	0.0605365	0.106494
cg05753081	ZEB1	452541	0.845942	0.823656	0.787927	0.893144	0.895033	0.860937	0.729795	0.879604	0.874127	0.767998	0.890213	0.861997	0.863212	0.847049	0.0111205	0.392185	0.00969303	0.386276
cg22736757	ZEB1	452542	0.861773	0.89092	0.883292	0.889661	0.876581	0.880556	0.884545	0.878917	0.898519	0.877314	0.751405	0.872767	0.870964	0.884909	-0.00556062	0.424016	-0.0229458	0.161267
cg17860566	ZEB1	452543	0.931955	0.946613	0.876088	0.948886	0.894649	0.914438	0.931826	0.916499	0.906612	0.934781	0.903404	0.899573	0.904583	0.886114	-0.0294961	0.0403601	-0.00788647	0.269827
cg17671982	ZEB1	452544	0.705952	0.732329	0.831591	0.88419	0.868857	0.849958	0.849314	0.883256	0.868885	0.617749	0.904012	0.868278	0.875139	0.872029	0.128631	0.0185411	-0.0268455	0.279891
cg19523869	ZEB1	452545	0.292613	0.44636	0.70882	0.708187	0.790917	0.695493	0.912379	0.884373	0.806828	0.675145	0.678296	0.667035	0.670498	0.662592	0.368894	8.57462e-05	-0.0899626	0.0374307
cg22528690	ZEB1	452546	0.796906	0.879016	0.865754	0.878737	0.886843	0.862899	0.894029	0.867375	0.846942	0.869836	0.87741	0.90191	0.88326	0.866748	0.0371839	0.0239124	-0.00158843	0.432383
cg15510170	ZEB1	452547	0.714191	0.514638	0.622282	0.69489	0.8231	0.487349	0.634178	0.560589	0.8015	0.486169	0.883487	0.762288	0.762499	0.891629	0.0864156	0.221598	0.127531	0.063253
cg00287809	ZEB1	452548	0.905638	0.906233	0.88458	0.875505	0.874047	0.843737	0.877039	0.892508	0.860578	0.855436	0.88444	0.870039	0.8549	0.855032	-0.0369487	0.00272096	-0.0111653	0.104823
cg14332824	ZEB1	452549	0.752094	0.755921	0.781303	0.759058	0.762826	0.73405	0.776877	0.769395	0.776528	0.719227	0.751872	0.764779	0.703265	0.755296	0.000531933	0.488241	-0.0187567	0.0954392
cg17270370	ZEB1	452550	0.43514	0.425485	0.453835	0.473815	0.434265	0.483314	0.474521	0.491461	0.468414	0.455093	0.419648	0.469513	0.450707	0.468107	0.0315785	0.0282319	-0.0132884	0.139092
cg16666675	ZEB1	452551	0.729863	0.729553	0.868818	0.851764	0.862792	0.742564	0.889323	0.869573	0.825578	0.890765	0.862394	0.81938	0.798724	0.839129	0.113692	0.00155612	-0.00814378	0.377589
cg17569617	ZEB1	452552	0.705404	0.72385	0.324876	0.220388	0.512464	0.775301	0.594192	0.550899	0.606683	0.772513	0.736707	0.662656	0.836731	0.794889	-0.0989352	0.246917	0.238677	0.0110241
cg20656900	ZEB1	452553	0.894765	0.943564	0.905405	0.897053	0.861552	0.878698	0.884575	0.875089	0.907633	0.933423	0.885807	0.871014	0.879661	0.901949	-0.0290096	0.0505624	0.0128523	0.140165
cg05346139	ZEB1	452554	0.817649	0.756555	0.852032	0.84063	0.856151	0.89508	0.873144	0.886258	0.854411	0.870491	0.871829	0.865075	0.855211	0.848862	0.0769955	0.000128128	-0.00623635	0.26222
cg16559010	ZEB1	452555	0.88703	0.795435	0.8015	0.800846	0.842371	0.845179	0.866165	0.873046	0.823647	0.743629	0.854495	0.821335	0.864076	0.852427	-0.00883985	0.388547	-0.011583	0.305342
cg17951168	ZEB1	452556	0.557549	0.558709	0.83399	0.875131	0.800269	0.544794	0.825601	0.830923	0.83536	0.870359	0.808844	0.524118	0.620508	0.702917	0.197939	0.0263369	-0.0581002	0.225291
cg26365110	ZEB1	452557	0.889783	0.890315	0.878558	0.884068	0.88946	0.883466	0.877927	0.890861	0.919279	0.952479	0.886942	0.90412	0.865642	0.867281	0.00162465	0.464069	0.0152336	0.147581
cg19038462	ZEB1	452558	0.137197	0.124861	0.0785139	0.120658	0.0658396	0.0501847	0.0360859	0.0401773	0.111126	0.155588	0.0800844	0.0578487	0.049793	0.0763698	-0.0541734	0.0312359	0.0232252	0.141957
cg14794866	ZEB1	452560	0.798373	0.805468	0.82652	0.841934	0.830812	0.778567	0.843437	0.818001	0.868578	0.878377	0.870984	0.823291	0.819698	0.840622	0.0348146	0.05507	0.0270465	0.0441969
cg13329012	ZEB1	452561	0.902483	0.908583	0.899058	0.906351	0.856442	0.721669	0.730923	0.700569	0.919842	0.915917	0.869024	0.880637	0.881331	0.891245	-0.0577824	0.17362	0.0904973	0.0228129
cg16912088	ZEB1	452562	0.833216	0.835667	0.83808	0.846327	0.828892	0.84021	0.833576	0.83956	0.863667	0.823452	0.81793	0.838611	0.839747	0.8347	0.00262147	0.380474	-0.00142263	0.420987
cg09893350	ZEB1	452563	0.870329	0.916703	0.914112	0.889722	0.893108	0.865102	0.882035	0.860196	0.908363	0.870268	0.891421	0.871418	0.882344	0.878626	-0.00962281	0.252991	-0.000305483	0.488069
cg23563047	ZEB1	452564	0.915222	0.903249	0.915699	0.915151	0.920379	0.926123	0.927337	0.926292	0.925987	0.952813	0.918035	0.919165	0.936893	0.92592	0.0165805	0.0285191	0.00797213	0.100141
cg26229092	ZEB1	452565	0.889926	0.924024	0.914384	0.919788	0.938749	0.917575	0.899297	0.924867	0.936688	0.877743	0.934982	0.938002	0.919977	0.87122	0.00913138	0.304709	-0.00600832	0.333943
cg02639390	ZEB1	452566	0.875533	0.902089	0.88571	0.861453	0.866032	0.860707	0.880005	0.875384	0.861257	0.878709	0.871148	0.852557	0.878775	0.879166	-0.0179021	0.0294057	-0.00127957	0.42038
cg22790587		452567	0.367125	0.313939	0.532529	0.60271	0.614474	0.374946	0.874205	0.832816	0.710436	0.623262	0.639408	0.264753	0.472739	0.492397	0.245691	0.0397725	-0.104781	0.161237
cg26532177		452568	0.265034	0.150929	0.512644	0.545464	0.245911	0.330768	0.264648	0.260763	0.448369	0.429857	0.466247	0.305517	0.314205	0.745012	0.197802	0.0487334	0.0915016	0.1539
cg17739908		452569	0.112209	0.206138	0.294284	0.226209	0.341487	0.100684	0.296197	0.33069	0.367102	0.295934	0.215455	0.0893569	0.0242639	0.467654	0.0949364	0.16964	-0.0216309	0.393268
cg12915972		452570	0.588791	0.64261	0.524607	0.558573	0.590637	0.471052	0.624805	0.636244	0.625648	0.648347	0.592898	0.516533	0.47223	0.500507	-0.0521935	0.149969	-0.0082922	0.418354
cg25128310		452571	0.141485	0.160672	0.683274	0.644848	0.319749	0.364356	0.102799	0.0630518	0.538295	0.480508	0.617824	0.250305	0.281579	0.479175	0.251068	0.060513	0.0782679	0.267927
cg26953469		452572	0.887909	0.893821	0.882204	0.873844	0.851553	0.834008	0.858181	0.84199	0.891951	0.894859	0.849745	0.864892	0.845687	0.85046	-0.0292502	0.0344151	0.0093024	0.223124
cg06000934		452573	0.837078	0.817918	0.861117	0.839448	0.804244	0.822522	0.819493	0.810023	0.839666	0.852873	0.822391	0.823321	0.821579	0.829005	0.00130893	0.459351	0.00533153	0.302039
cg09389824		452574	0.18018	0.123765	0.0935688	0.0860568	0.157114	0.201996	0.070623	0.0659615	0.078351	0.0591752	0.0951008	0.228344	0.147356	0.357697	-0.0151939	0.410389	0.0484506	0.185014
cg02052399		452575	0.85383	0.838044	0.880204	0.881985	0.855526	0.870481	0.868969	0.85566	0.863978	0.89126	0.829135	0.850062	0.844833	0.869171	0.0175017	0.101102	-0.0107312	0.153905
cg17580673		452576	0.874384	0.871302	0.86958	0.884386	0.841384	0.835152	0.840172	0.833714	0.837763	0.854576	0.828394	0.868523	0.831612	0.862503	-0.023863	0.0500389	-0.00350272	0.378646
cg15164702		452577	0.96541	0.968294	0.961947	0.957848	0.958049	0.940445	0.931712	0.947162	0.97231	0.969944	0.951847	0.944483	0.943271	0.945023	-0.0148484	0.0620362	0.00495245	0.255273
cg12774129		452578	0.343124	0.330048	0.152009	0.146365	0.123017	0.213143	0.0807265	0.12644	0.19007	0.149429	0.0912447	0.183279	0.159607	0.373872	-0.170819	0.00483155	0.0509669	0.132092
cg02900332		452580	0.148924	0.142456	0.094979	0.080215	0.055397	0.0913792	0.0626645	0.0641684	0.0888497	0.0642308	0.0797839	0.0859322	0.0876241	0.0868198	-0.0671865	8.69385e-06	0.00740622	0.179862
cg11845426		452581	0.0832326	0.0950491	0.0813626	0.0872418	0.0669429	0.0727758	0.0737176	0.08402	0.0850175	0.085587	0.0690231	0.0919696	0.0692222	0.0725432	-0.0108556	0.0594042	0.00121699	0.408365
cg16873652		452582	0.484803	0.448584	0.490531	0.454736	0.500355	0.501267	0.532088	0.528624	0.461164	0.383818	0.509588	0.481618	0.456598	0.461388	0.0134543	0.331796	-0.0422385	0.0336764
cg14125353		452583	0.186293	0.21967	0.364666	0.342307	0.270621	0.0868763	0.286116	0.0763692	0.224611	0.117431	0.071962	0.1731	0.0869093	0.325776	-0.000752946	0.496453	-0.0711947	0.148613
cg11634166		452584	0.927002	0.923291	0.91687	0.913992	0.758336	0.859715	0.829155	0.907049	0.941452	0.953979	0.908259	0.878555	0.886623	0.912958	-0.0362344	0.185541	0.0494519	0.0552752
cg15162660		452585	0.506558	0.525372	0.813739	0.82301	0.806483	0.793696	0.847521	0.832828	0.852715	0.846861	0.834839	0.829577	0.816104	0.820049	0.310487	1.14273e-11	0.0138113	0.0949114
cg10431652		452586	0.57229	0.677653	0.729314	0.770689	0.615016	0.790501	0.662781	0.63301	0.821296	0.871869	0.807313	0.785715	0.803322	0.810056	0.133435	0.0253184	0.116377	0.00245334
cg05852681		452587	0.906212	0.905299	0.889079	0.913351	0.873099	0.881748	0.866642	0.889356	0.902848	0.888483	0.91563	0.888772	0.870371	0.885492	-0.0170165	0.0801343	0.00638677	0.251539
cg17680211		452588	0.784941	0.787366	0.806963	0.796975	0.765571	0.761528	0.78148	0.778685	0.821476	0.787818	0.79901	0.79354	0.786968	0.796349	0.00354385	0.388611	0.0156596	0.0535155
cg04752496		452589	0.527692	0.534588	0.657714	0.746076	0.513689	0.659424	0.494866	0.501596	0.698797	0.524178	0.666818	0.693805	0.682315	0.872254	0.111488	0.103921	0.0941336	0.0818658
cg03300877		452590	0.743491	0.745892	0.706881	0.656735	0.685072	0.648998	0.808483	0.809879	0.780719	0.824103	0.792295	0.671468	0.687525	0.806026	-0.00484303	0.46249	0.0410149	0.162571
cg06203637		452591	0.704356	0.675712	0.357782	0.350837	0.448921	0.580682	0.34704	0.387723	0.556353	0.500019	0.456927	0.704711	0.596823	0.576809	-0.201315	0.0177684	0.153109	0.00663097
cg25626472		452592	0.126606	0.125842	0.415881	0.374982	0.515708	0.426127	0.431919	0.390057	0.382237	0.289799	0.412975	0.284678	0.491457	0.45103	0.279347	6.54658e-05	-0.0404161	0.167316
cg14206668		452593	0.796366	0.842782	0.903053	0.868833	0.857384	0.840799	0.874759	0.884841	0.896649	0.880587	0.878116	0.876586	0.845026	0.874837	0.0538821	0.00217018	0.00368897	0.37401
cg05119686		452594	0.523226	0.466438	0.710042	0.706152	0.71594	0.703145	0.779796	0.785824	0.566484	0.546638	0.571802	0.714429	0.763841	0.788502	0.201218	0.00441165	-0.0748671	0.0721551
cg01223697		452595	0.747681	0.793688	0.810196	0.827482	0.812664	0.819759	0.804197	0.82053	0.844269	0.832376	0.815124	0.824536	0.814331	0.82227	0.0499601	0.000261031	0.0096796	0.0617538
cg15196139		452596	0.922416	0.928024	0.902671	0.932026	0.836254	0.881901	0.898956	0.877528	0.910986	0.925505	0.882803	0.871816	0.880375	0.901203	-0.0333846	0.0518398	0.0072251	0.325707
cg19624780		452597	0.86319	0.870717	0.863328	0.802446	0.823485	0.853157	0.873224	0.881078	0.931963	0.864253	0.875273	0.878086	0.874371	0.872838	-0.000828317	0.486026	0.0333442	0.031779
cg24760557		452598	0.909428	0.877411	0.900501	0.891628	0.905108	0.898126	0.895933	0.858551	0.938359	0.915949	0.902891	0.88164	0.898513	0.9079	0.00617212	0.341594	0.0159009	0.0776247
cg17384357		452600	0.678875	0.692292	0.629054	0.465846	0.53549	0.614453	0.708743	0.845904	0.575967	0.710397	0.810424	0.701567	0.715784	0.682264	-0.0192592	0.406451	0.0661523	0.157313
cg09049278		452601	0.687561	0.685225	0.656628	0.578196	0.594394	0.567002	0.671376	0.66648	0.630587	0.785904	0.701169	0.738511	0.687935	0.637357	-0.0267644	0.290299	0.0745644	0.0187339
cg07131958		452602	0.873138	0.873511	0.846512	0.774778	0.857414	0.854955	0.720661	0.862537	0.900096	0.90512	0.873053	0.849058	0.782966	0.859189	-0.0327961	0.21172	0.042104	0.0949999
cg08813925		452603	0.0594371	0.0539456	0.0372115	0.0388646	0.0340199	0.035908	0.0442916	0.0608877	0.0394369	0.016575	0.0416684	0.0493468	0.0378693	0.0314756	-0.0177284	0.0205325	-0.00580191	0.182236
cg17138515		452604	0.831014	0.857764	0.855664	0.865176	0.834762	0.824637	0.833783	0.834801	0.832207	0.851125	0.8532	0.853563	0.842868	0.835585	-0.00127472	0.449889	0.00328737	0.332553
cg12004500		452605	0.856247	0.845882	0.842559	0.855833	0.812695	0.832626	0.827149	0.813876	0.892019	0.887513	0.820796	0.826844	0.812754	0.835607	-0.0127084	0.268109	0.0151324	0.179818
cg20722327		452606	0.662897	0.675989	0.635275	0.692716	0.660428	0.708702	0.821303	0.788321	0.742645	0.671954	0.609778	0.769009	0.817628	0.764716	0.0540966	0.158811	0.0114976	0.396771
cg08852719		452607	0.780038	0.786347	0.708761	0.759117	0.631911	0.63906	0.788957	0.804777	0.795278	0.853371	0.805305	0.795639	0.791329	0.792272	-0.0193774	0.352877	0.0834352	0.0131106
cg04861494		452608	0.914349	0.908893	0.901187	0.921232	0.916203	0.924084	0.919671	0.900437	0.954691	0.939221	0.920835	0.91753	0.873298	0.90472	0.0044717	0.384957	0.00458003	0.358382
cg06302240		452609	0.916405	0.893087	0.90799	0.911217	0.869036	0.877386	0.897898	0.894758	0.90854	0.889354	0.899637	0.896995	0.865033	0.889249	-0.0124883	0.151829	-0.00157962	0.433019
cg10206588		452610	0.822311	0.808421	0.825455	0.827126	0.807438	0.819581	0.827663	0.808896	0.84521	0.83021	0.807456	0.811049	0.808322	0.789181	0.00193282	0.431776	-0.00412215	0.325532
cg07477583		452611	0.81772	0.864949	0.859731	0.850262	0.832077	0.842964	0.842466	0.856794	0.859474	0.875687	0.821689	0.848356	0.845847	0.858683	0.00816781	0.266395	0.00424015	0.313965
cg26366092		452612	0.653818	0.63609	0.862189	0.873397	0.826447	0.505527	0.874085	0.870581	0.917105	0.883074	0.859525	0.856513	0.857605	0.756588	0.183599	0.019775	0.0530309	0.212041
cg14704669		452613	0.916255	0.947694	0.954181	0.938389	0.936887	0.916958	0.935132	0.944009	0.961765	0.971468	0.955707	0.94675	0.92072	0.93121	0.0107904	0.208573	0.0103439	0.145231
cg14027385		452614	0.851674	0.843869	0.859514	0.861233	0.851216	0.875876	0.897827	0.893084	0.859822	0.824918	0.880771	0.888193	0.83453	0.866779	0.0183754	0.143301	-0.0139565	0.151844
cg18393202		452615	0.89805	0.860006	0.872091	0.876477	0.826061	0.837103	0.865957	0.869498	0.842432	0.839724	0.859926	0.857054	0.867477	0.780206	-0.0295274	0.0891277	-0.0167279	0.152933
cg26879815		452616	0.0184193	0.0198376	0.0124882	0.010342	0.0195032	0.00759546	0.0149839	0.0171068	0.0344857	0.0311888	0.0141526	0.0174243	0.0266716	0.0252287	0.000135813	0.491381	0.0111887	0.00609749
cg13762774		452617	0.113669	0.11662	0.114909	0.104277	0.0865718	0.0614809	0.105936	0.111133	0.143326	0.108011	0.0890988	0.0990737	0.0978123	0.110152	-0.0124964	0.198195	0.0105279	0.186283
cg13444625		452618	0.0419279	0.0569195	0.0595301	0.0726395	0.047291	0.0490023	0.0356972	0.0607151	0.0676482	0.0450597	0.0543088	0.0556082	0.0448112	0.0368433	0.00300586	0.36791	-0.00343265	0.313757
cg11825317		452619	0.0630433	0.0570111	0.0655724	0.0415622	0.0671798	0.0626934	0.0691414	0.0614587	0.0683047	0.0533627	0.0602403	0.0812682	0.0691956	0.0512408	0.00257446	0.369852	0.00266741	0.337179
cg05400498		452620	0.221743	0.268959	0.418976	0.472789	0.412835	0.433905	0.54657	0.464207	0.415557	0.608002	0.559547	0.553446	0.506177	0.370067	0.234822	0.000512395	0.0439189	0.163199
cg16355191		452621	0.794063	0.811979	0.814164	0.817139	0.78815	0.84035	0.834816	0.831981	0.85558	0.814624	0.830261	0.830252	0.851557	0.84992	0.0268784	0.0424578	0.017599	0.0576797
cg26325887		452622	0.154146	0.155414	0.199097	0.286835	0.348515	0.0645847	0.0589556	0.0671845	0.344025	0.287657	0.210929	0.111424	0.0907446	0.0993647	0.0259963	0.378828	0.0198286	0.388117
cg13649124		452623	0.845346	0.833243	0.851721	0.81215	0.834656	0.822665	0.848544	0.849063	0.833767	0.854363	0.843498	0.830968	0.822188	0.839905	-0.00233687	0.408675	0.00098165	0.452624
cg21570457		452624	0.681174	0.702502	0.827253	0.746754	0.748808	0.666796	0.8941	0.885457	0.699288	0.748131	0.672506	0.723228	0.703764	0.720934	0.061247	0.147595	-0.0835529	0.0261839
cg05194545	ARHGAP12	452625	0.846992	0.79448	0.798767	0.774103	0.89448	0.897356	0.877599	0.875791	0.779466	0.865972	0.867765	0.887675	0.9188	0.845159	0.0361752	0.166962	0.0077903	0.396376
cg05339847	ARHGAP12	452626	0.831289	0.849578	0.85668	0.916171	0.850977	0.834065	0.797573	0.814816	0.795771	0.831414	0.803125	0.825622	0.839369	0.814795	-0.00873556	0.36325	-0.0266979	0.0865637
cg27156464	ARHGAP12	452627	0.556763	0.642031	0.697046	0.661974	0.716525	0.701371	0.702921	0.716153	0.814979	0.733558	0.719006	0.644213	0.724391	0.733394	0.114398	0.00249214	0.0289255	0.124381
cg00570285	ARHGAP12	452628	0.485301	0.541399	0.55898	0.639172	0.870034	0.753758	0.829352	0.823818	0.601113	0.406381	0.811174	0.830067	0.79836	0.833527	0.216295	0.0319938	-0.0324152	0.358454
cg07427829	ARHGAP12	452629	0.903541	0.896711	0.904674	0.901295	0.870961	0.869139	0.870822	0.875414	0.916104	0.932984	0.868819	0.877387	0.866535	0.891567	-0.0129841	0.217916	0.0101819	0.224336
cg16908140	ARHGAP12	452630	0.867523	0.874449	0.77933	0.808495	0.774899	0.889831	0.688216	0.747235	0.753886	0.815311	0.745006	0.88851	0.883991	0.910472	-0.0638874	0.122878	0.0515285	0.114205
cg12589890	ARHGAP12	452631	0.938972	0.920061	0.886541	0.926289	0.914257	0.877547	0.88231	0.880323	0.91795	0.905875	0.901127	0.90649	0.878413	0.879679	-0.0331163	0.0137136	0.00371113	0.366593
cg04714402	ARHGAP12	452632	0.884627	0.880431	0.870587	0.893971	0.872515	0.886437	0.876193	0.887283	0.882856	0.913337	0.873476	0.877213	0.895734	0.879199	0.00153832	0.43378	0.00580488	0.22029
cg03863046	ARHGAP12	452633	0.888405	0.85719	0.869192	0.910185	0.881081	0.891452	0.876864	0.869591	0.881573	0.871791	0.878837	0.883141	0.894673	0.856718	0.00762711	0.255261	-0.00527192	0.268069
cg06004637	ARHGAP12	452634	0.856825	0.926101	0.885861	0.891167	0.887903	0.910166	0.903087	0.87852	0.904424	0.917472	0.903092	0.898355	0.907891	0.904915	0.00794137	0.285353	0.0132408	0.0177718
cg21242032	ARHGAP12	452635	0.730462	0.831674	0.765584	0.765815	0.834822	0.885425	0.838772	0.887752	0.832336	0.684292	0.883533	0.867047	0.884833	0.86758	0.0520808	0.155037	0.00690853	0.430541
cg02889834	ARHGAP12	452636	0.624577	0.643465	0.600632	0.652631	0.70236	0.770079	0.76787	0.717773	0.755342	0.908842	0.929609	0.738313	0.794451	0.817366	0.128918	0.0433108	0.122096	0.00794733
cg15343660	ARHGAP12	452637	0.855483	0.842049	0.73885	0.7492	0.875188	0.843487	0.849835	0.870756	0.859811	0.738408	0.861558	0.81719	0.843135	0.857211	-0.0233804	0.276877	0.0083329	0.398758
cg10501996	ARHGAP12	452638	0.671134	0.670642	0.780368	0.769533	0.682879	0.690892	0.658825	0.658785	0.819971	0.789721	0.684234	0.666931	0.654349	0.744702	0.0458776	0.158043	0.0197713	0.296294
cg03690434	ARHGAP12	452639	0.717012	0.685292	0.752753	0.830202	0.786687	0.697798	0.861646	0.880738	0.898703	0.926727	0.893293	0.638687	0.683472	0.677596	0.0928727	0.117264	-0.0152244	0.404159
cg07981140	ARHGAP12	452640	0.770508	0.769263	0.774763	0.783402	0.746703	0.734739	0.778968	0.77808	0.751567	0.775289	0.784754	0.723994	0.743939	0.755503	-0.00890996	0.284228	-0.0102684	0.208976
cg03689905	ARHGAP12	452641	0.537267	0.585836	0.572591	0.511972	0.778488	0.518856	0.878877	0.875523	0.761977	0.807068	0.878099	0.430125	0.666518	0.900795	0.153522	0.118559	0.0513793	0.310428
cg25916167	ARHGAP12	452642	0.619313	0.634095	0.861102	0.875878	0.790153	0.816267	0.851596	0.844525	0.85655	0.866201	0.849214	0.661152	0.820723	0.829987	0.200242	0.000234629	-0.0259491	0.230518
cg06038956	ARHGAP12	452643	0.914539	0.916775	0.905762	0.921886	0.892346	0.876943	0.90913	0.912939	0.929218	0.945566	0.907973	0.88275	0.895231	0.892623	-0.00962668	0.258752	0.00572598	0.319163
cg16490659	ARHGAP12	452644	0.849554	0.803885	0.774379	0.86769	0.939622	0.901737	0.897791	0.912367	0.907471	0.667258	0.920613	0.928325	0.916924	0.926038	0.0532988	0.191431	-0.00449262	0.463899
cg25617100	ARHGAP12	452645	0.825994	0.848045	0.865903	0.869211	0.800715	0.81559	0.841774	0.826812	0.876309	0.859579	0.826134	0.821068	0.833942	0.819435	0.00101979	0.478015	0.00274348	0.427847
cg03057072	ARHGAP12	452646	0.655211	0.662868	0.667498	0.690151	0.653745	0.655973	0.671699	0.683791	0.659633	0.706795	0.660566	0.674005	0.598692	0.669447	0.00696045	0.361385	-0.00895283	0.289159
cg14558023	ARHGAP12	452647	0.835431	0.82608	0.875862	0.826803	0.787522	0.799	0.801044	0.79327	0.852035	0.846362	0.794104	0.78258	0.805177	0.825004	-0.0150253	0.249966	0.00362693	0.421354
cg14646676	ARHGAP12	452648	0.880617	0.903231	0.882604	0.878617	0.860654	0.794314	0.893276	0.892368	0.891195	0.879928	0.908775	0.870578	0.865443	0.869912	-0.0179521	0.206644	0.0139996	0.210983
cg23663346	ARHGAP12	452649	0.885397	0.905918	0.898419	0.904375	0.905426	0.908398	0.898899	0.909739	0.918962	0.915696	0.915952	0.91517	0.903798	0.911061	0.0131668	0.0230519	0.00923063	0.00501973
cg01209675	ARHGAP12	452650	0.875336	0.917208	0.880231	0.915251	0.868507	0.858535	0.871004	0.875654	0.91501	0.911773	0.873398	0.884184	0.885984	0.857404	-0.0131938	0.218542	0.00976168	0.21894
cg14870636	ARHGAP12	452651	0.684501	0.629557	0.636879	0.692352	0.68533	0.714716	0.689428	0.743557	0.711689	0.724659	0.709309	0.744395	0.744647	0.740703	0.054443	0.0250825	0.0355233	0.0246624
cg15755336	ARHGAP12	452652	0.895922	0.896479	0.881591	0.877041	0.905942	0.913026	0.844034	0.86684	0.898057	0.911139	0.908565	0.866801	0.872393	0.8806	-0.010698	0.257337	0.00818043	0.270694
cg21279476	ARHGAP12	452653	0.268696	0.273576	0.38677	0.493461	0.336218	0.169699	0.087805	0.0605313	0.357912	0.434542	0.50994	0.158497	0.469946	0.0991415	0.0259024	0.419518	0.0825824	0.214021
cg02093006	ARHGAP12	452654	0.893747	0.883186	0.8701	0.874191	0.866248	0.857477	0.863868	0.862043	0.875156	0.881426	0.8496	0.85054	0.864852	0.86606	-0.0233362	0.00341878	-0.00104858	0.429598
cg17158149	ARHGAP12	452655	0.889049	0.877502	0.882993	0.905935	0.914011	0.903861	0.879234	0.883513	0.894756	0.928687	0.91266	0.911855	0.882825	0.884365	0.0154491	0.111634	0.00760027	0.222325
cg04359828	ARHGAP12	452656	0.0806461	0.0922562	0.00541565	0.042438	0.0582893	0.308966	0.0342063	0.0423474	0.188092	0.350675	0.298267	0.265396	0.230815	0.330317	0.0931509	0.179832	0.195316	0.00195511
cg09642378	ARHGAP12	452657	0.0218549	0.0484348	0.0779497	0.094669	0.0470024	0.0328707	0.0260704	0.0304114	0.0480287	0.0362724	0.0251104	0.0598737	0.0408221	0.0601021	0.0131204	0.217897	-0.00646071	0.313275
cg18675610	ARHGAP12	452658	0.0167538	0.00452935	0.0115249	0.0290728	0.00842858	0.0152623	0.0161107	0.020612	0.0287304	0.0138607	0.0137425	0.0148025	0.0152568	0.0154788	0.00626536	0.11587	0.000143409	0.485335
cg22706007	ARHGAP12	452659	0.0600595	0.101288	0.0905256	0.0998564	0.00265193	0.0490208	0.0484164	0.245338	0.060144	0.0373967	0.0305456	0.0495412	0.0389305	0.0768326	-0.0115736	0.401644	-0.0404031	0.137558
cg26784012	ARHGAP12	452660	0.0350174	0.0333475	0.0673539	0.0369236	0.0410699	0.0465067	0.0449111	0.0594887	0.0278627	0.0619112	0.0364392	0.0362885	0.0365864	0.0355448	0.0100581	0.143487	-0.0102702	0.0789579
cg20095920	ARHGAP12	452662	0.123085	0.136785	0.154788	0.112059	0.0966409	0.0844308	0.104319	0.122663	0.139061	0.103497	0.10611	0.105472	0.106988	0.109535	-0.0178046	0.113077	-0.00070591	0.47596
cg09110292	ARHGAP12	452663	0.0792565	0.0762302	0.0726831	0.0551348	0.141827	0.0774077	0.142604	0.100289	0.0666892	0.0829852	0.158751	0.110483	0.109159	0.0990437	0.023678	0.171768	0.00619439	0.380309
cg02775617	ARHGAP12	452664	0.261177	0.0492808	0.160259	0.19229	0.0718424	0.114686	0.0789634	0.0865013	0.17295	0.234837	0.0794838	0.103675	0.100216	0.129723	-0.0281101	0.29359	0.0193903	0.272209
cg01859118	ARHGAP12	452666	0.039744	0.0196424	0.0118646	0.00937864	0.0271889	0.01673	0.0174537	0.0255565	0.012319	0.0231429	0.0159383	0.00936122	0.00679987	0.0142403	-0.0138621	0.0163288	-0.00439512	0.133193
cg03454028	ARHGAP12	452667	0.01066	0.00767291	0.0206849	0.0143362	0.0168533	0.018031	0.00356828	0.0151326	0.0178357	0.00356597	0.000522764	0.0155198	0.00658535	0.0203809	0.00358492	0.25407	-0.00403263	0.176685
cg13593941	ARHGAP12	452668	0	0.00896011	0.00279317	0.00594009	0.00770456	0.00375106	0.00726998	0.00803445	0.00583706	0.0011347	0.00659331	0.00560913	0.00290098	0.000585942	0.000366148	0.438765	-0.0021387	0.0765898
cg27382247	ARHGAP12	452669	0.278627	0.259965	0.272931	0.279433	0.3023	0.308816	0.271066	0.268542	0.2769	0.235717	0.268647	0.240209	0.236742	0.228781	-0.00345591	0.429857	-0.0360153	0.00368819
cg05313070	ARHGAP12	452670	0.0120772	0.0168106	0.0183635	0.0227753	0.0119866	0.00468926	0.0137558	0.0192238	0.0271874	0.0146139	0.0113056	0.0298258	0.0054704	0.0153906	0.00177177	0.381037	0.00216656	0.325521
cg19491415	ARHGAP12	452671	0.0138624	0.0128382	0.0129911	0.0127806	0.0125367	0.00650731	0.0166068	0.0178513	0.0101771	0.012038	0.00726193	0.00872586	0.0118225	0.00868298	-0.00185179	0.239837	-0.00342756	0.0427166
cg14653418	ARHGAP12	452672	0.0120849	0.0222296	0.0348105	0.0319672	0.016523	0.00978209	0.0220246	0.0146809	0.0126752	0.0257315	0.0333777	0.0129881	0.0130602	0.0220813	0.00365129	0.297755	-0.00164574	0.382603
cg13249876	ARHGAP12	452673	0.120951	0.0908993	0.0969949	0.0915726	0.0977704	0.0862382	0.100255	0.0919664	0.0923893	0.101908	0.100951	0.145613	0.112332	0.0769883	-0.00634362	0.320391	0.0108974	0.143046
cg19379175	ARHGAP12	452674	0.0562091	0.0561656	0.054058	0.0548963	0.0643472	0.0472326	0.0587136	0.0684808	0.0655872	0.0444123	0.0629874	0.0629066	0.0380908	0.047759	-0.000398057	0.477984	-0.00433088	0.231843
cg26271255	ARHGAP12	452675	0.113162	0.0980963	0.110843	0.0979688	0.100357	0.0980152	0.0997408	0.109797	0.105008	0.118197	0.0920595	0.154911	0.10422	0.0991006	0.00188873	0.440236	0.00946248	0.172228
cg07523098	ARHGAP12	452676	0.0703225	0.097338	0.0738042	0.0951407	0.0658162	0.0791564	0.073742	0.086333	0.108644	0.0943754	0.0634701	0.103406	0.0744209	0.0866237	-8.5895e-05	0.497053	0.0094912	0.137898
cg14614563	ARHGAP12	452677	0.0634794	0.0201203	0.0185297	0.0226049	0.0808275	0.105552	0.105098	0.0536336	0.0663537	0.0586919	0.0452199	0.0454179	0.0164995	0.0437161	0.0133789	0.286729	-0.0183911	0.157134
cg21078934	ARHGAP12	452678	0.0349513	0.0204336	0.0293552	0.0231622	0.0224875	0.0588069	0.0299943	0.0236301	0.032006	0.0197871	0.0224594	0.0267844	0.0360763	0.0309366	0.00193139	0.405752	-0.00323109	0.306891
cg23640802		452679	0.10755	0.0320748	0.139017	0.0635597	0.0545462	0.0510627	0.0443301	0.0635421	0.0779789	0.0662762	0.0538431	0.0416558	0.0437354	0.0564414	-0.0068133	0.383415	-0.0126878	0.213545
cg10372238		452680	0.815012	0.900623	0.87886	0.813852	0.836849	0.82512	0.842218	0.850528	0.831415	0.809624	0.841281	0.81339	0.823137	0.834771	-0.0243973	0.115685	-0.0156348	0.0836152
cg09496413		452681	0.823751	0.896858	0.838481	0.813063	0.851437	0.88064	0.846813	0.861301	0.860892	0.828999	0.858971	0.870821	0.866702	0.871899	-0.00613664	0.371425	0.0110915	0.174728
cg21834113		452682	0.226319	0.335466	0.0660656	0.0850471	0.0320658	0.0951832	0.0663915	0.0564348	0.0839461	0.125711	0.0356956	0.0838811	0.0701943	0.0858937	-0.207017	1.51544e-06	0.0140223	0.184452
cg03781748		452683	0.0822782	0.0658825	0.079025	0.0620067	0.0490046	0.0498306	0.0581195	0.0615222	0.0533499	0.071945	0.0443675	0.0682329	0.0462644	0.0523034	-0.0160827	0.0388342	-0.00384094	0.282577
cg12691464		452684	0.717547	0.737749	0.847829	0.857324	0.876917	0.847567	0.901167	0.897617	0.877222	0.824686	0.887106	0.76735	0.868499	0.899683	0.135099	0.000218545	-0.0173122	0.229986
cg10639871		452685	0.743809	0.735291	0.628797	0.530352	0.541708	0.706761	0.173425	0.368192	0.678742	0.585048	0.548902	0.685118	0.83081	0.507599	-0.174095	0.094017	0.14783	0.0697456
cg07484528		452686	0.0583241	0.00035876	0.0993433	0.0536432	0.0336386	0.0342061	0.0350813	0.0417274	0.0376591	0.0852298	0.025134	0.0268443	0.0548297	0.035884	0.0175937	0.188929	-0.00534319	0.354744
cg14977361		452688	0.938197	0.89076	0.890063	0.923316	0.919164	0.914365	0.913028	0.903037	0.900279	0.874625	0.893424	0.9165	0.891275	0.908217	-0.0105374	0.215408	-0.0131088	0.06055
cg21297019		452689	0.861163	0.871085	0.868493	0.872105	0.879389	0.864633	0.855214	0.890514	0.883418	0.903807	0.880689	0.846492	0.853056	0.866022	0.00586228	0.319641	0.0005227	0.479698
cg15253913		452690	0.644344	0.680755	0.672438	0.761422	0.602243	0.645504	0.622546	0.722447	0.702161	0.69998	0.602012	0.641669	0.53654	0.715797	-0.00215292	0.482097	-0.0214069	0.292856
cg06962502		452691	0.755161	0.752086	0.839403	0.934451	0.843443	0.858415	0.892212	0.880242	0.857069	0.871998	0.864566	0.860993	0.885919	0.768307	0.109461	0.00120585	-0.0232191	0.163398
cg11262921		452692	0.860969	0.856982	0.841212	0.793248	0.744243	0.792212	0.7988	0.820592	0.875255	0.878981	0.839415	0.759422	0.791939	0.750945	-0.0517865	0.0708622	0.0176084	0.262119
cg23473204		452693	0.611241	0.577543	0.354627	0.437593	0.462666	0.510806	0.504621	0.587095	0.376022	0.529218	0.419665	0.389877	0.426675	0.353183	-0.148388	0.00939538	-0.0604614	0.0845689
cg10943980		452694	0.652434	0.602906	0.715737	0.722181	0.734915	0.708624	0.918661	0.882901	0.742867	0.663833	0.693701	0.727688	0.671417	0.65796	0.109037	0.0479312	-0.087592	0.0294228
cg15730220		452695	0.891731	0.900474	0.91642	0.887686	0.829111	0.890953	0.86644	0.852951	0.871797	0.918192	0.884899	0.880653	0.878562	0.883228	-0.0160279	0.194442	0.0122951	0.204748
cg06528823	KIF5B	452696	0.851499	0.858094	0.900957	0.851553	0.879329	0.901816	0.855488	0.848965	0.861746	0.804462	0.878923	0.874355	0.885046	0.848503	0.0111319	0.291691	-0.0141787	0.193928
cg12097034	KIF5B	452697	0.799362	0.897062	0.866672	0.886707	0.856443	0.887912	0.858374	0.898596	0.797847	0.848878	0.895874	0.876761	0.846303	0.856779	0.0165503	0.263651	-0.0220438	0.0906981
cg00957954	KIF5B	452698	0.895906	0.931046	0.899555	0.92149	0.909336	0.910449	0.912903	0.922048	0.909413	0.960625	0.910602	0.908555	0.933384	0.90831	0.00374657	0.38945	0.00918473	0.174949
cg08873813	KIF5B	452699	0.895963	0.87645	0.864165	0.891006	0.871821	0.897236	0.879522	0.897972	0.911798	0.876661	0.897501	0.902259	0.89195	0.882434	0.00248762	0.409281	0.0101469	0.110696
cg05280536	KIF5B	452700	0.833556	0.831202	0.861831	0.850228	0.847496	0.865359	0.809247	0.854631	0.922785	0.846355	0.858078	0.854733	0.879149	0.87679	0.0281778	0.0854124	0.0248497	0.0526308
cg24173234	KIF5B	452701	0.878493	0.84983	0.876379	0.891926	0.849598	0.871962	0.859348	0.871491	0.902712	0.9309	0.887716	0.868037	0.858465	0.867016	0.0138012	0.216361	0.0156902	0.121487
cg14249877	KIF5B	452702	0.88336	0.912157	0.910207	0.901815	0.907501	0.929886	0.921493	0.92305	0.908231	0.949448	0.909156	0.909725	0.912925	0.919839	0.019181	0.0465175	0.00256187	0.375125
cg13312035	KIF5B	452703	0.820917	0.836681	0.740415	0.76861	0.904384	0.897323	0.900293	0.910143	0.795264	0.71249	0.889264	0.89891	0.869509	0.829505	0.01421	0.395131	-0.0210378	0.316441
cg02822089	KIF5B	452704	0.631596	0.707102	0.741152	0.852556	0.846155	0.843108	0.861094	0.832352	0.775997	0.775228	0.859906	0.774777	0.842635	0.790826	0.146967	0.000364867	-0.0261746	0.149048
cg18561464	KIF5B	452705	0.872021	0.883977	0.891301	0.881532	0.871214	0.897443	0.761364	0.726327	0.900061	0.884642	0.87986	0.893368	0.885851	0.872295	-0.0158942	0.353617	0.0478158	0.0749463
cg11011654	KIF5B	452706	0.869379	0.852382	0.87894	0.909175	0.870641	0.871927	0.911737	0.899556	0.870593	0.894157	0.9207	0.901631	0.882586	0.891162	0.0310201	0.0162045	0.0031422	0.38377
cg23683046	KIF5B	452707	0.818901	0.903602	0.872107	0.853208	0.852452	0.877871	0.865148	0.858518	0.872795	0.880923	0.869673	0.859211	0.873446	0.83326	0.00279905	0.433937	0.0016677	0.420815
cg23229099	KIF5B	452708	0.288173	0.272982	0.0621518	0.203047	0.541966	0.442624	0.0672999	0.0613786	0.394294	0.302904	0.297573	0.443086	0.495113	0.449974	0.0328732	0.401795	0.167413	0.0510635
cg19535032	KIF5B	452709	0.0507218	0.0312778	0.0429986	0.0534046	0.0336981	0.0478376	0.0374699	0.0494125	0.0463062	0.0565958	0.0466703	0.0527893	0.0357558	0.0515579	0.00520825	0.208001	0.0041423	0.177169
cg24826355	KIF5B	452710	0.0156768	0.0187674	0.0194259	0.022351	0.0167792	0.013991	0.0226089	0.00736201	0.00963916	0.00407768	0.0132044	0.0300793	0.0113774	0.0197528	-0.00133472	0.404776	-0.00239787	0.298999
cg03616995	KIF5B	452711	0.0394027	0.0354067	0.0279843	0.0228045	0.0475073	0.0366608	0.0328558	0.0429667	0.0324488	0.0215701	0.02466	0.0296099	0.0247438	0.0300694	-0.00624793	0.153964	-0.00794624	0.0415186
cg08012454	KIF5B	452712	0.107709	0.119829	0.0952426	0.120591	0.0744206	0.0817244	0.107983	0.0968035	0.0914574	0.0973827	0.0788867	0.112485	0.0963407	0.0932491	-0.0182216	0.0476951	-0.00116063	0.444994
cg22554796	KIF5B	452713	0.152688	0.144837	0.149341	0.126684	0.121911	0.133845	0.132075	0.119309	0.106136	0.105191	0.118499	0.126191	0.117745	0.117774	-0.0258706	0.00669222	-0.0152713	0.00982875
cg03634708	KIF5B	452714	0.0287898	0.0163394	0.0205787	0.0180313	0.0151407	0.0183902	0.0213591	0.0127612	0.0198689	0.0177484	0.0258511	0.0227738	0.0267341	0.0265178	-0.00208499	0.295778	0.00553885	0.0108433
cg11489602	KIF5B	452715	0.082975	0.0747106	0.0763698	0.068681	0.0890125	0.0824707	0.0866337	0.0776537	0.0785392	0.0778366	0.0741949	0.0875253	0.0722402	0.0564261	-0.00154415	0.411477	-0.00567651	0.149703
cg14986314	KIF5B	452716	0.0208685	0.0226044	0.0146803	0.00458801	0.0331056	0.0224169	0.013254	0.0164225	0.0319869	0.0159197	0.015366	0.0230231	0.0191886	0.020809	-0.00250642	0.336248	0.00363769	0.22583
cg26069837	KIF5B	452717	0.466231	0.498961	0.526937	0.479051	0.439652	0.466703	0.411437	0.406415	0.519123	0.503274	0.409994	0.40218	0.399107	0.495839	-0.0276199	0.230153	-0.000113133	0.498517
cg00686595	KIF5B	452718	0.0896824	0.0721789	0.0774385	0.0867729	0.0647214	0.0688429	0.0643972	0.056429	0.0893917	0.0745295	0.0633359	0.0731881	0.0758866	0.0809579	-0.00793969	0.16268	0.00644799	0.139889
cg17893399	KIF5B	452719	0.0878427	0.0693562	0.103111	0.0729257	0.0719411	0.0576549	0.0697457	0.0792299	0.107588	0.0830576	0.0735603	0.0835319	0.0752418	0.0885958	0.00191582	0.430261	0.00949441	0.130282
cg02731464	KIF5B	452720	0.0463641	0.0461928	0.0636262	0.0612306	0.0405083	0.0480391	0.0466644	0.055878	0.0405159	0.0346295	0.0452367	0.062497	0.0535639	0.0494322	0.00387333	0.291476	-0.00501192	0.190069
cg13612317	KIF5B	452721	0.870843	0.869351	0.830478	0.862212	0.837177	0.781123	0.828306	0.84289	0.851571	0.902924	0.849544	0.834904	0.836397	0.846138	-0.0281253	0.0948494	0.0232153	0.0770679
cg14776578	KIF5B	452722	0.896207	0.914328	0.880677	0.85148	0.882835	0.862506	0.874731	0.878249	0.900356	0.879172	0.872964	0.866097	0.867208	0.8802	-0.030561	0.00341591	0.0059196	0.213893
cg18292711	KIF5B	452723	0.875134	0.910465	0.872396	0.89926	0.805916	0.894638	0.780005	0.780418	0.908329	0.910373	0.940583	0.88687	0.930283	0.898148	-0.017198	0.341486	0.0736591	0.00643982
cg08719919	KIF5B	452724	0.890361	0.8929	0.872007	0.86719	0.856535	0.876404	0.846018	0.847849	0.895436	0.875902	0.850364	0.847509	0.856708	0.871473	-0.028014	0.0137507	0.00523155	0.288908
cg26134712		452725	0.743979	0.753753	0.842017	0.830686	0.773115	0.502512	0.77787	0.74211	0.727298	0.68526	0.653043	0.703683	0.773192	0.789651	-0.0154962	0.410659	-0.0226974	0.344555
cg03525741		452726	0.250444	0.288769	0.782289	0.815326	0.737014	0.602649	0.851156	0.612218	0.828499	0.756867	0.844651	0.539133	0.574063	0.731052	0.453303	6.71493e-05	-0.0210645	0.380922
cg01867930		452727	0.691115	0.674595	0.61288	0.595802	0.769026	0.626314	0.864619	0.863479	0.819305	0.639885	0.811575	0.792855	0.831087	0.824584	0.0714292	0.182956	0.0645288	0.151826
cg02484640		452728	0.412328	0.493823	0.862688	0.87448	0.730159	0.770968	0.907793	0.895006	0.914166	0.880611	0.90561	0.857089	0.858062	0.524176	0.378658	0.00031497	-0.0168965	0.40357
cg00061313		452729	0.0627771	0.0651213	0.103417	0.0589182	0.043013	0.0534987	0.0313322	0.031401	0.0599056	0.0530545	0.0456874	0.0426368	0.00955238	0.0359979	-0.0165813	0.167792	-0.0124576	0.182103
cg19397736		452730	0.853224	0.856695	0.825093	0.839785	0.845169	0.828443	0.842341	0.844082	0.849082	0.857501	0.843442	0.844641	0.833025	0.859565	-0.0122787	0.0653264	0.0103909	0.0395974
cg11989949		452731	0.838556	0.85899	0.833691	0.820706	0.86369	0.786751	0.877397	0.874624	0.835848	0.872738	0.861329	0.877211	0.864635	0.869989	0.00444462	0.417434	0.0208155	0.107907
cg03047570		452732	0.877355	0.87324	0.872028	0.852345	0.832773	0.837532	0.839647	0.856571	0.856985	0.824337	0.839983	0.876148	0.845187	0.857893	-0.0260117	0.0207595	0.00160643	0.433925
cg09176274		452733	0.799953	0.805039	0.869422	0.810908	0.810366	0.831504	0.876111	0.839363	0.832427	0.860539	0.85991	0.864572	0.818999	0.869505	0.0428057	0.0161423	0.0113799	0.220444
cg07334429		452734	0.814416	0.801188	0.804097	0.820712	0.681955	0.777351	0.762334	0.823315	0.734468	0.865316	0.82395	0.834046	0.817302	0.835243	-0.0094617	0.402231	0.0400937	0.0926689
cg13661793		452735	0.945834	0.934966	0.953727	0.964636	0.971552	0.946699	0.957868	0.965206	0.948452	0.913368	0.961764	0.966008	0.955846	0.956572	0.0147413	0.10528	-0.00961268	0.144888
cg08493360		452736	0.732308	0.740779	0.776676	0.788681	0.781058	0.821815	0.850616	0.835364	0.833817	0.836055	0.817659	0.81903	0.815723	0.814105	0.0793401	0.00026241	0.0136968	0.163378
cg26300461		452737	0.0764896	0.140403	0.144829	0.142467	0.101743	0.0570142	0.186545	0.262809	0.0633328	0.105422	0.0858574	0.0783106	0.0654476	0.031232	0.00197121	0.484121	-0.0776342	0.0149316
cg22534759		452738	0.668164	0.682045	0.409811	0.506739	0.802181	0.86458	0.902055	0.877777	0.665232	0.697294	0.636581	0.686684	0.641749	0.50907	0.00820808	0.472213	-0.0877559	0.179685
cg13356971		452739	0.845116	0.842262	0.855543	0.80354	0.85444	0.883513	0.880675	0.866473	0.77097	0.76782	0.703649	0.847371	0.871932	0.904577	-0.00948033	0.416113	-0.0463108	0.0964264
cg11072012		452740	0.878172	0.925852	0.8973	0.920544	0.868907	0.886716	0.885831	0.879616	0.938913	0.92742	0.908266	0.887671	0.873366	0.893559	-0.0046695	0.398455	0.0150467	0.127603
cg27454102		452741	0.0600968	0.0709372	0.0801236	0.0825444	0.0616605	0.0660339	0.0698445	0.079557	0.0632235	0.0635588	0.0656918	0.0763663	0.0720675	0.0638597	0.00486064	0.207543	-0.0058327	0.0959749
cg16489259		452742	0.0976027	0.101391	0.104493	0.0872834	0.106363	0.160125	0.0873149	0.0981493	0.106533	0.118441	0.066574	0.104916	0.118582	0.0823636	0.00393131	0.41126	-0.00771987	0.296455
cg02950911		452743	0.248924	0.307839	0.13133	0.178929	0.169334	0.207278	0.0690061	0.298888	0.336714	0.332272	0.324042	0.370797	0.382845	0.411907	-0.0106029	0.449712	0.183969	0.000162476
cg16819445		452744	0.0803926	0.162821	0.290339	0.251463	0.315464	0.318086	0.645931	0.362158	0.335055	0.318272	0.568642	0.259427	0.416055	0.359034	0.248387	0.0082292	0.0121738	0.435394
cg12640548		452745	0.864035	0.861427	0.55937	0.595527	0.667011	0.74533	0.867039	0.870511	0.463742	0.624087	0.520724	0.826956	0.815448	0.835354	-0.163473	0.0749512	-0.0364128	0.342604
cg00990030		452746	0.699686	0.611067	0.804992	0.807178	0.739763	0.86736	0.914157	0.881457	0.805324	0.744633	0.860791	0.882675	0.868728	0.879455	0.182666	0.000628927	0.00444963	0.44957
cg06694916		452747	0.881324	0.875232	0.843974	0.880827	0.875672	0.746951	0.626706	0.497818	0.894979	0.946126	0.913499	0.862644	0.758215	0.896393	-0.0662945	0.254354	0.133318	0.0404718
cg00842047		452748	0.451307	0.491592	0.404582	0.405235	0.513043	0.546893	0.596563	0.537807	0.574656	0.776959	0.646753	0.414357	0.505368	0.512062	0.0647405	0.213573	0.0710054	0.135779
cg12789958		452749	0.79894	0.863597	0.854023	0.89088	0.840841	0.779188	0.844922	0.857104	0.870002	0.88587	0.838638	0.831866	0.846365	0.850709	0.0179324	0.227558	0.00941527	0.29673
cg25881079		452750	0.503191	0.527744	0.44242	0.518683	0.392628	0.613047	0.386317	0.377708	0.538989	0.641594	0.524979	0.620693	0.669195	0.610593	0.0126031	0.436953	0.145873	0.00430869
cg14019525		452751	0.479514	0.537198	0.522189	0.525044	0.649816	0.323662	0.694902	0.511053	0.543731	0.58545	0.513977	0.422404	0.316382	0.230422	-0.0217703	0.417298	-0.102384	0.108419
cg06248428		452752	0.380398	0.350473	0.701043	0.74163	0.612523	0.0823019	0.612446	0.603974	0.795814	0.685875	0.643032	0.311812	0.0609523	0.416888	0.156922	0.202742	-0.0732572	0.316643
cg26707393		452753	0.734719	0.730232	0.782478	0.7901	0.758169	0.591455	0.769381	0.781119	0.777109	0.81999	0.790268	0.674042	0.613228	0.764539	0.0101811	0.42712	-0.00558787	0.451685
cg26751511		452754	0.915052	0.861894	0.853716	0.913152	0.889406	0.854374	0.921109	0.923706	0.887057	0.869912	0.906872	0.900227	0.880332	0.747952	-0.00948843	0.39753	-0.0271854	0.172781
cg10368535		452755	0.884224	0.823794	0.849015	0.863336	0.887851	0.827107	0.880497	0.89518	0.888894	0.918053	0.905996	0.89615	0.881269	0.865545	0.0258989	0.117524	0.0254869	0.0389718
cg12730583		452756	0.0855387	0.113309	0.706339	0.68838	0.55766	0.186384	0.318359	0.346238	0.66947	0.775841	0.628004	0.145552	0.0625797	0.359441	0.354263	0.0365251	-0.0270787	0.429728
cg20544932		452757	0.287222	0.157692	0.215968	0.246693	0.112516	0.460598	0.190396	0.334663	0.296147	0.284413	0.355515	0.479336	0.465069	0.532802	0.10872	0.144596	0.142075	0.0276587
cg11930731		452758	0.263283	0.368829	0.81676	0.783837	0.808011	0.556466	0.861174	0.839743	0.708594	0.675363	0.668757	0.656465	0.552087	0.592487	0.393923	0.00022486	-0.135373	0.0124987
cg02951476		452759	0.309356	0.28223	0.346863	0.366454	0.384427	0.302274	0.381176	0.380493	0.46705	0.431754	0.392041	0.33806	0.368085	0.387046	0.083017	0.0104081	0.0370582	0.0673713
cg18119492		452760	0.821661	0.793263	0.812734	0.842475	0.70956	0.815904	0.841214	0.847352	0.757747	0.834263	0.828042	0.815415	0.813936	0.827408	0.00470874	0.437904	0.00126168	0.479675
cg07927031		452761	0.0993729	0.0955722	0.157048	0.0817025	0.091031	0.121083	0.0693269	0.0803377	0.123612	0.0786268	0.264662	0.0951028	0.118618	0.0791986	0.0158898	0.347593	0.0265485	0.210825
cg03606333		452762	0.794559	0.759899	0.799272	0.778591	0.716026	0.68966	0.75337	0.806119	0.767409	0.814022	0.758291	0.74994	0.713565	0.786308	-0.0161812	0.294372	0.0077497	0.374569
cg18045048		452763	0.0885073	0.0934166	0.095832	0.0615711	0.140008	0.0713727	0.0665041	0.0473637	0.199311	0.0943363	0.204971	0.123202	0.172919	0.0719648	0.0214844	0.302126	0.0640089	0.0184296
cg08355910		452764	0.320618	0.38968	0.726595	0.749425	0.708244	0.357835	0.592712	0.667156	0.679635	0.798056	0.799323	0.287025	0.270528	0.438742	0.234457	0.0658595	-0.0881096	0.233276
cg23234350		452765	0.9154	0.904702	0.872424	0.942491	0.940881	0.902925	0.915158	0.907397	0.94455	0.816261	0.893819	0.899338	0.920899	0.914944	-0.00412705	0.438162	-0.0152442	0.241277
cg13949130		452766	0.860962	0.831197	0.795699	0.794026	0.801736	0.809458	0.839077	0.830637	0.882361	0.918824	0.819984	0.822684	0.702066	0.825835	-0.0258808	0.256209	0.0168532	0.299636
cg20134495		452767	0.392789	0.383934	0.59877	0.542656	0.509004	0.522201	0.358939	0.352284	0.487494	0.637595	0.550541	0.497103	0.494612	0.747185	0.136504	0.0553604	0.088446	0.0835852
cg22282194		452768	0.878807	0.817075	0.865931	0.814724	0.831585	0.827155	0.832987	0.832101	0.813417	0.806538	0.825373	0.814123	0.813824	0.824459	-0.0227566	0.0762991	-0.0177916	0.0201364
cg26347364		452769	0.830576	0.877842	0.894459	0.898525	0.900556	0.907253	0.895574	0.881355	0.893853	0.914767	0.892226	0.915265	0.886012	0.884449	0.0428154	0.00101239	0.00147503	0.414474
cg03048525		452770	0.70315	0.720323	0.823192	0.903497	0.905319	0.899597	0.930837	0.87209	0.889054	0.786228	0.906043	0.912983	0.835383	0.830466	0.162821	0.00017045	-0.0290623	0.141299
cg06333834		452771	0.893414	0.873742	0.896447	0.8732	0.834044	0.853205	0.843195	0.852781	0.911357	0.917619	0.834006	0.83506	0.854638	0.879001	-0.0181988	0.213162	0.013135	0.236845
cg17222476	EPC1	452772	0.879481	0.915358	0.87734	0.868105	0.885039	0.885867	0.904408	0.899502	0.921462	0.90559	0.903149	0.920209	0.917072	0.878458	-0.000236125	0.493534	0.0209465	0.0177103
cg10685961	EPC1	452773	0.880019	0.829403	0.852657	0.891082	0.894223	0.881216	0.88778	0.871145	0.849515	0.817458	0.877419	0.887781	0.872332	0.877185	0.0169387	0.182049	-0.0160689	0.111218
cg02597333	EPC1	452774	0.693588	0.832097	0.677785	0.884788	0.912129	0.90319	0.906721	0.919621	0.834316	0.784706	0.897022	0.898939	0.871457	0.905119	0.103473	0.0448469	-0.00211248	0.480816
cg26148466	EPC1	452775	0.77287	0.724547	0.710532	0.572955	0.884813	0.856629	0.827811	0.829427	0.704916	0.839475	0.85817	0.845372	0.835826	0.811779	0.0494334	0.23484	0.0355621	0.259864
cg14135784	EPC1	452776	0.866176	0.890346	0.891914	0.889845	0.90108	0.914656	0.914571	0.893193	0.908924	0.835229	0.930549	0.839899	0.858357	0.856478	0.00796375	0.368863	-0.0293038	0.0537213
cg13255482	EPC1	452777	0.914216	0.882464	0.954723	0.929756	0.904873	0.914817	0.901823	0.903861	0.892381	0.898774	0.904992	0.904393	0.872795	0.910124	0.00943639	0.275489	-0.0210655	0.0312609
cg09262491	EPC1	452778	0.899161	0.917432	0.930214	0.927795	0.92505	0.900069	0.928555	0.905819	0.914578	0.907547	0.913189	0.907251	0.922058	0.905774	0.00736181	0.195098	-0.00785065	0.107108
cg11957311	EPC1	452779	0.886817	0.894513	0.878888	0.910492	0.886752	0.89774	0.911325	0.89042	0.874676	0.947623	0.886615	0.888932	0.918444	0.891706	0.00796929	0.301584	0.00539648	0.333854
cg07290991	EPC1	452781	0.54951	0.612816	0.752987	0.818368	0.806088	0.411965	0.908789	0.874732	0.841087	0.817421	0.903946	0.739249	0.647423	0.666362	0.184539	0.0484716	0.00709313	0.467359
cg27032954	EPC1	452782	0.80338	0.832126	0.847618	0.842325	0.820613	0.869839	0.882922	0.869049	0.773749	0.69094	0.720708	0.866804	0.763396	0.847634	-0.00145352	0.487882	-0.078189	0.0124771
cg04714030	EPC1	452783	0.882994	0.856917	0.848217	0.8699	0.833977	0.853905	0.855251	0.851539	0.891917	0.854362	0.859815	0.751772	0.860741	0.862804	-0.0204392	0.214609	-0.00522952	0.401176
cg22376057	EPC1	452784	0.84807	0.831366	0.850184	0.845546	0.833287	0.848891	0.836598	0.836688	0.859529	0.866955	0.833819	0.838397	0.809634	0.830156	0.00108903	0.462073	-0.0021171	0.409344
cg14141895	EPC1	452785	0.883841	0.911159	0.877045	0.899251	0.898663	0.885673	0.854017	0.89445	0.930917	0.878249	0.890852	0.731384	0.906973	0.87257	-0.0208299	0.289578	-0.0163589	0.296336
cg02518609	EPC1	452786	0.680915	0.729493	0.917046	0.863371	0.827259	0.829591	0.85878	0.888714	0.876203	0.841084	0.874915	0.814501	0.826245	0.853694	0.150746	1.53187e-05	-0.0163535	0.185957
cg12285633	EPC1	452787	0.89779	0.895686	0.738529	0.780852	0.760903	0.687108	0.926164	0.893384	0.742769	0.767201	0.71965	0.880295	0.728617	0.880032	-0.104613	0.0502106	-0.0113961	0.409556
cg16886756	EPC1	452788	0.871138	0.848448	0.858559	0.890462	0.88519	0.922145	0.907962	0.809409	0.872451	0.846882	0.899738	0.879164	0.86074	0.903458	0.0182206	0.221098	-0.00188233	0.461005
cg27556535	EPC1	452789	0.871344	0.876649	0.865278	0.866344	0.842484	0.846633	0.869693	0.865964	0.858834	0.874646	0.850153	0.852642	0.852919	0.870611	-0.014313	0.0442156	0.000567967	0.465262
cg21997518	EPC1	452790	0.86911	0.872524	0.892261	0.886571	0.912179	0.894864	0.902595	0.911137	0.954543	0.856014	0.910799	0.890478	0.917738	0.885927	0.030442	0.0520233	0.00264875	0.428381
cg08046469	EPC1	452791	0.806786	0.8056	0.809386	0.79477	0.780585	0.793992	0.790657	0.773812	0.815884	0.826112	0.802506	0.810506	0.808084	0.799186	-0.00573667	0.303131	0.0198462	0.00568253
cg15986326	EPC1	452792	0.823693	0.83809	0.845368	0.820757	0.850455	0.835745	0.824971	0.827593	0.826954	0.840284	0.859949	0.841944	0.828039	0.833529	0.00540758	0.275763	0.0043016	0.274515
cg25928881	EPC1	452793	0.881712	0.921653	0.925644	0.847616	0.903994	0.883683	0.90285	0.904867	0.885388	0.954074	0.887698	0.871838	0.899409	0.885441	-0.00564084	0.393783	0.00253252	0.439172
cg17543511	EPC1	452794	0.521966	0.4786	0.500693	0.396738	0.52488	0.410139	0.807422	0.845889	0.484573	0.55394	0.51602	0.400339	0.336483	0.540276	0.0261667	0.411225	-0.109021	0.121285
cg18270830	EPC1	452795	0.0630686	0.0582434	0.074316	0.108412	0.0390584	0.0325139	0.0530048	0.0406413	0.0459	0.0187932	0.0366695	0.0577226	0.0459937	0.030066	-0.0120651	0.24938	-0.0188002	0.0896122
cg07867665	EPC1	452796	0.108765	0.108266	0.109431	0.0933917	0.0903314	0.0980813	0.0942653	0.12041	0.107184	0.132864	0.10058	0.112704	0.111007	0.100014	-0.00266041	0.386825	0.00974059	0.0920196
cg20336507	EPC1	452797	0.0267317	0.0012557	0.0192298	0.0207274	0.0154902	0.0202172	0.0153997	0.0108676	0.014564	0.0133125	0.0120654	0.0161213	0.0147293	0.0158446	0.00172039	0.356234	-0.00254911	0.0787263
cg17122928	EPC1	452798	0.10008	0.102179	0.102547	0.104396	0.105616	0.105934	0.101347	0.100486	0.0763264	0.103861	0.0883238	0.111025	0.095974	0.0893685	-0.00236234	0.37278	-0.00924124	0.0502585
cg09182758	EPC1	452799	0.0736484	0.0735864	0.0796092	0.0799738	0.083448	0.0669778	0.0771012	0.0746549	0.072742	0.0832384	0.0837293	0.120222	0.0874978	0.0761633	0.00849569	0.198872	0.0103046	0.095065
cg01819863	EPC1	452800	0	0.00704556	0.00524412	0	0.00589941	0.0117766	0.00514717	0	0.00361818	0.00594524	0.00258411	0	0	0.00288367	6.876e-05	0.490396	-0.00217268	0.153269
cg03467424	EPC1	452801	0.00452442	0.00650596	0	0.00231853	0.00363529	0.00398049	0.0020829	0.00292318	0	0.00450277	0	0.0142223	0.00421622	0	-0.00235839	0.214007	0.00133348	0.289793
cg17220844	EPC1	452802	0.0331771	0.042872	0.041873	0.0443153	0.0262837	0.0379231	0.0416503	0.0380993	0.0312659	0.0397336	0.0415489	0.0450439	0.0482214	0.0334566	0.00109333	0.411755	0.00152093	0.346343
cg10711996	EPC1	452803	0.0326777	0.0250091	0.0116366	0.0240559	0.0126139	0.0146252	0.0225686	0.0159181	0.021586	0.0120876	0.0110378	0.0219049	0.0225359	0.0149048	-0.0117205	0.00508285	0.000439795	0.443661
cg22490506	EPC1	452804	0.0394363	0.0129213	0.0273796	0.0268195	0.0299998	0.0291441	0.0262857	0.0401274	0.0304741	0.0270227	0.0247483	0.0308817	0.0324692	0.0280949	0.00327513	0.265302	-0.0010109	0.342028
cg12671735	EPC1	452805	0.105634	0.10468	0.106222	0.119181	0.108767	0.105097	0.102116	0.106429	0.114304	0.117542	0.10331	0.136577	0.123725	0.0890312	0.00586796	0.261817	0.00611268	0.20595
cg16655837	EPC1	452806	0.0613396	0.0736859	0.0704209	0.0714787	0.0898576	0.0625246	0.0593118	0.0742271	0.0760992	0.0495157	0.07246	0.0514271	0.0510953	0.0455624	-0.00301439	0.384199	-0.0136102	0.0384059
cg05361325	EPC1	452807	0.0299924	0.0172387	0.0320971	0.0329442	0.0176087	0.00637905	0.0174689	0.0241281	0.0157327	0.0129565	0.0269702	0.00970553	0.026758	0.00808083	-0.00437974	0.272115	-0.0050704	0.182251
cg15058436	EPC1	452808	0.0764125	0.0801928	0.0972926	0.103367	0.112612	0.084661	0.0959528	0.108054	0.0851606	0.0690611	0.109699	0.0727952	0.0775042	0.081261	0.0131491	0.127704	-0.0177431	0.0164097
cg05454284	EPC1	452809	0.0497321	0.0606386	0.0543462	0.0589776	0.0363751	0.0496113	0.0506996	0.0544187	0.0484775	0.049037	0.0521112	0.0834383	0.0661301	0.043376	-0.0012688	0.444179	0.00635689	0.189421
cg10069277	EPC1	452810	0.029562	0.0253939	0.0298808	0.0380267	0.02911	0.0198354	0.0183974	0.0227454	0.0378399	0.0314019	0.0182333	0.0397193	0.0471471	0.0195126	0.00184288	0.400837	0.00597638	0.155808
cg21879981	EPC1	452811	0.0326969	0.0309948	0.0444496	0.0513126	0.0444484	0.0143022	0.0360331	0.0354085	0.0265953	0.0255237	0.0336645	0.0522	0.0316126	0.0497791	0.00526495	0.275188	-0.00109654	0.440027
cg10398799	EPC1	452812	0.0401599	0.031991	0.0345475	0.0783546	0.12541	0.0525162	0.0690679	0.0220508	0.0631191	0.0107232	0.0478085	0.0371602	0.141974	0.0398866	0.0241428	0.209418	-0.0068791	0.389032
cg10178693	EPC1	452813	0.0774589	0.0759165	0.0699134	0.0711276	0.331207	0.351042	0.360991	0.223219	0.0891078	0.0701695	0.0857682	0.0734459	0.0933405	0.0577454	0.0797354	0.196824	-0.15632	0.00945679
cg20306821		452814	0.778658	0.802295	0.786816	0.796582	0.785467	0.786774	0.790295	0.765624	0.820399	0.826494	0.779309	0.7942	0.800817	0.798874	0.0038282	0.384144	0.0180892	0.0269457
cg21883766	EPC1	452815	0.912285	0.879868	0.910224	0.873054	0.860089	0.825386	0.901719	0.89186	0.914614	0.898492	0.889305	0.855381	0.886366	0.891507	-0.0129102	0.259456	0.012222	0.217747
cg09075096	EPC1	452816	0.602613	0.570211	0.783353	0.767618	0.769846	0.702159	0.841361	0.826782	0.865289	0.880724	0.843163	0.651736	0.638926	0.616408	0.179201	0.0108041	-0.0324789	0.284398
cg12728758		452817	0.802424	0.749183	0.801862	0.715416	0.865182	0.907404	0.887052	0.900184	0.78965	0.691007	0.853625	0.869814	0.84548	0.832539	0.054131	0.155948	-0.0324975	0.221139
cg27506098	EPC1	452818	0.901504	0.907494	0.879698	0.879349	0.887238	0.862232	0.899631	0.900389	0.899713	0.939598	0.896104	0.907934	0.914794	0.678937	-0.0256977	0.301824	-0.0119093	0.385239
cg00798781	EPC1	452819	0.861252	0.87877	0.85414	0.860989	0.870654	0.851954	0.85999	0.87761	0.879533	0.89559	0.849527	0.842884	0.837667	0.86125	-0.00819517	0.261405	-0.00148075	0.442883
cg03289397	EPC1	452820	0.835551	0.869258	0.772424	0.768678	0.862048	0.865073	0.889205	0.882685	0.799766	0.909936	0.878908	0.885947	0.860864	0.877589	0.00202241	0.477376	0.0288161	0.15618
cg16942190		452821	0.0493683	0.0404841	0.0607121	0.0497141	0.0497781	0.0390269	0.0448481	0.045612	0.0520976	0.0615991	0.0408268	0.0647651	0.0428476	0.0479527	0.00505551	0.219015	0.00339964	0.255002
cg26211455		452822	0.0616361	0.0638951	0.0695329	0.0561202	0.0606805	0.0674102	0.0803609	0.0699497	0.0739782	0.0499185	0.0539045	0.0622524	0.0459967	0.0539364	-0.000762182	0.4611	-0.0106779	0.0368101
cg02900516		452823	0.0516542	0.0721395	0.0707216	0.0514525	0.0489431	0.0516531	0.0517389	0.0517912	0.052717	0.0470703	0.0586378	0.0673322	0.0580067	0.056286	-0.00636764	0.160612	0.0022916	0.302678
cg11213001	EPC1	452824	0.125992	0.141028	0.136885	0.146957	0.102555	0.103772	0.105282	0.0993838	0.14375	0.157004	0.11002	0.115548	0.111262	0.106897	-0.013567	0.191932	0.0082744	0.253003
cg07648436	EPC1	452825	0.0187855	0.0265161	0.0336364	0.0328558	0.0369962	0.0212855	0.0402429	0.0435527	0.0404221	0.0312562	0.0530292	0.0481587	0.0272966	0.0450033	0.0151605	0.0220597	0.00609942	0.131558
cg27420268	EPC1	452826	0.0735664	0.0743344	0.0729989	0.0727578	0.0759161	0.080545	0.0836413	0.0708334	0.0952587	0.0667006	0.0866239	0.0931479	0.0872424	0.0721884	0.00587083	0.202951	0.00741157	0.0896818
cg25409744	EPC1	452827	0.053925	0.0380202	0.0387198	0.0504137	0.0449297	0.0473363	0.057488	0.0319644	0.0554425	0.0467291	0.0417171	0.0430698	0.0464213	0.0437175	-0.000310179	0.478476	0.00104092	0.403976
cg09728337	EPC1	452828	0.0848492	0.0544251	0.137054	0.15021	0.0338076	0.0541682	0.0779984	0.0512235	0.141432	0	0.0359393	0.0396107	0.0665144	0.0816247	0.00282802	0.46867	-0.0232233	0.212779
cg25893414	EPC1	452829	0.721721	0.721989	0.868318	0.87679	0.594954	0.886894	0.659689	0.748797	0.833499	0.842715	0.920066	0.87367	0.867077	0.887825	0.0998361	0.100327	0.0982351	0.0455753
cg05670149		452830	0.922992	0.91898	0.907793	0.907273	0.891144	0.893303	0.89353	0.893684	0.880623	0.90692	0.902236	0.89571	0.895013	0.902685	-0.0234934	0.000975357	-0.000590117	0.453287
cg07089186		452831	0.802418	0.793511	0.82643	0.831465	0.777753	0.63265	0.83815	0.822202	0.855707	0.83113	0.810228	0.830809	0.814303	0.859805	0.0129217	0.386786	0.0455553	0.101034
cg12180078		452832	0.766737	0.768827	0.789528	0.808226	0.826087	0.632144	0.884751	0.875953	0.75767	0.819847	0.696117	0.733599	0.890392	0.796359	0.0247744	0.335834	-0.0204508	0.335622
cg12413429		452833	0.501148	0.553466	0.553302	0.505285	0.567891	0.619958	0.673316	0.540864	0.630951	0.560039	0.546068	0.661282	0.800682	0.762237	0.0911823	0.101733	0.0834406	0.0599889
cg17059228		452834	0.839383	0.832553	0.851603	0.888322	0.90464	0.920856	0.924194	0.904139	0.860561	0.944665	0.899614	0.91462	0.877422	0.89225	0.0626063	0.00381119	-0.000770367	0.481472
cg05176551		452835	0.417606	0.421666	0.785671	0.777142	0.797937	0.394004	0.859162	0.882294	0.812405	0.891393	0.749764	0.537694	0.644897	0.540124	0.303071	0.0112236	-0.0533224	0.292207
cg18097707		452836	0.0564562	0.0488082	0.0442519	0.0492088	0.0447235	0.0436777	0.0755401	0.0738449	0.0661496	0.028563	0.0842066	0.0474481	0.0647692	0.0397291	0.00254385	0.421511	-6.35383e-05	0.497614
cg17344353		452837	0.354411	0.250207	0.0867725	0.0923537	0.165604	0.0702169	0.283978	0.484271	0.114559	0.0711104	0.0874315	0.289179	0.327391	0.282759	-0.106007	0.153556	-0.00179435	0.491401
cg06560547		452838	0.687816	0.693232	0.869504	0.896947	0.848363	0.778101	0.856228	0.864961	0.885956	0.853073	0.840546	0.663523	0.724513	0.856883	0.137693	0.0100172	-0.0482681	0.126016
cg02029539		452839	0.423216	0.316805	0.104878	0.0811337	0.317486	0.430225	0.300204	0.289836	0.0565987	0.0754851	0.0807982	0.467513	0.29227	0.285989	-0.138142	0.112238	-0.0441847	0.311555
cg00276040	LOC11929431	452840	0.931915	0.850115	0.864503	0.885654	0.939053	0.876197	0.904936	0.881242	0.859081	0.838022	0.862867	0.895023	0.853134	0.877373	-0.0129247	0.294466	-0.0276808	0.0340991
cg19571645	LOC11929431	452841	0.41163	0.405586	0.37088	0.313618	0.0773219	0.342036	0.0447449	0.0709976	0.230699	0.43703	0.341912	0.363303	0.334148	0.362733	-0.134489	0.0991117	0.141705	0.0325363
cg01902747	CCDC7	452842	0.0376433	0.057771	0.0574351	0.0708975	0.0579835	0.0459331	0.0353121	0.0627764	0.0716181	0.0805728	0.0486004	0.0426135	0.0492141	0.0319869	0.0068715	0.279392	-0.000955313	0.459203
cg26094139	CCDC7	452843	0.0676542	0.0792836	0.050805	0.0431969	0.0606159	0.0524065	0.0551868	0.0638016	0.0594153	0.0936175	0.0619882	0.0678587	0.0715409	0.0681742	-0.0110849	0.133069	0.016097	0.00989609
cg27456407	CCDC7	452844	0.0710472	0.0370794	0.0642737	0.0613202	0.035641	0.0326342	0.0374801	0.0405378	0.0336907	0.0598506	0.0430807	0.0356771	0.0493441	0.0260626	-0.0107639	0.165068	-0.00403022	0.301405
cg16949933	CCDC7	452845	0.0726981	0.0461651	0.0615996	0.0705579	0.0690799	0.0843103	0.0888265	0.0614122	0.0707758	0.0710872	0.0722212	0.0760154	0.0745539	0.0609456	0.0123506	0.0632866	-0.00169785	0.374817
cg17353106	CCDC7	452846	0.060661	0.0590388	0.0684607	0.0460171	0.0558413	0.0632353	0.0673158	0.0680552	0.0654856	0.065324	0.0588889	0.0614403	0.0545479	0.0662937	0.00189228	0.355176	0.000509147	0.451951
cg21838448	LOC11929431	452847	0.0187529	0.0115506	0.0129817	0.021286	0.00547159	0.00566598	0.0162002	0.0153834	0.0114809	0.0127129	0.00876102	0.016086	0.0111843	0.0122878	-0.00269325	0.227866	-0.000745979	0.3951
cg20692684	CCDC7	452848	0.0683512	0.105483	0.101044	0.0997732	0.0828698	0.0790104	0.092454	0.0908305	0.0818144	0.0837378	0.0790061	0.137362	0.0933403	0.0662257	0.003705	0.399043	-0.000749425	0.472777
cg16440326	CCDC7	452849	0.0599761	0.0618704	0.0626315	0.0666617	0.0592026	0.0645243	0.075794	0.0684857	0.0766349	0.0709278	0.0833414	0.0770432	0.076609	0.0627116	0.00945739	0.0549348	0.00832802	0.0236815
cg12651014	CCDC7	452850	0.113412	0.111186	0.110842	0.0987945	0.106543	0.0960127	0.0869183	0.0898483	0.0957449	0.105611	0.109511	0.0987801	0.106362	0.0875329	-0.0129241	0.0293225	0.00243055	0.320532
cg02827371	CCDC7	452851	0.0360265	0.043411	0.0199156	0.0349356	0.0124154	0.0180228	0.0298295	0.0223645	0.0244501	0.0235842	0.00237701	0.0210486	0.0184315	0.0279169	-0.0184445	0.00606761	-0.00327917	0.262612
cg04415654	CCDC7	452852	0.875146	0.893924	0.886455	0.892908	0.909439	0.897044	0.898006	0.885018	0.85465	0.826037	0.874642	0.86847	0.901646	0.89884	-0.00177198	0.460632	-0.0240973	0.0376179
cg05408486	CCDC7	452853	0.596558	0.578869	0.499683	0.509585	0.522367	0.646395	0.496554	0.52707	0.453619	0.356276	0.33536	0.657043	0.663547	0.668631	-0.0597028	0.244024	-0.0111965	0.437143
cg10551426	CCDC7	452854	0.778301	0.751623	0.7081	0.701421	0.874648	0.891872	0.907196	0.847711	0.845325	0.768068	0.856578	0.870833	0.897284	0.798629	0.0656764	0.115618	0.0176282	0.343959
cg22352554	CCDC7	452855	0.743182	0.760536	0.756237	0.480864	0.697353	0.687335	0.724022	0.672598	0.601939	0.349212	0.509957	0.796048	0.863437	0.783544	-0.0916468	0.20897	-0.0190454	0.418542
cg00348166	CCDC7	452856	0.159893	0.230058	0.00384594	0.271976	0.279505	0.517601	0.522431	0.263864	0.151512	0.113919	0.207281	0.472756	0.544126	0.509026	0.126511	0.185864	0.0232328	0.420122
cg12128330	CCDC7	452857	0.641017	0.678907	0.743646	0.739616	0.685624	0.812927	0.728486	0.704654	0.718341	0.750263	0.735944	0.760155	0.771355	0.780673	0.0843449	0.00343674	0.016963	0.210133
cg21399320	CCDC7	452858	0.734491	0.748293	0.760398	0.763868	0.710183	0.67479	0.729892	0.662451	0.792969	0.789996	0.748123	0.76443	0.732187	0.705796	-0.0051348	0.434945	0.0386529	0.0561766
cg23879355	CCDC7	452859	0.746274	0.798336	0.791544	0.815968	0.743024	0.750421	0.765401	0.75171	0.814201	0.815166	0.779113	0.757516	0.75772	0.779523	0.00447043	0.418595	0.0141952	0.193092
cg26720007	CCDC7	452860	0.609525	0.634461	0.667774	0.700113	0.639196	0.595829	0.645907	0.661851	0.650436	0.672506	0.675733	0.642137	0.666945	0.639436	0.0328289	0.0577116	0.00608727	0.352034
cg06180519	CCDC7	452861	0.810302	0.875136	0.835753	0.884033	0.863874	0.880855	0.859226	0.869162	0.852975	0.885524	0.823779	0.855541	0.834747	0.891873	0.0187262	0.172467	-0.00807727	0.275969
cg00322133	CCDC7	452862	0.472517	0.503435	0.618447	0.733544	0.670621	0.50093	0.810464	0.70827	0.709491	0.766235	0.72934	0.507757	0.539126	0.882388	0.193408	0.0238622	0.0153435	0.418175
cg15322605	CCDC7	452863	0.405115	0.380868	0.520531	0.459964	0.510333	0.557304	0.447006	0.460525	0.469053	0.415811	0.424841	0.526748	0.49304	0.461479	0.0858947	0.00948006	-0.0274486	0.145046
cg02019090	CCDC7	452864	0.787625	0.795794	0.804541	0.859034	0.848837	0.761242	0.829255	0.829358	0.849647	0.895213	0.849145	0.870232	0.83751	0.849688	0.0485986	0.0355893	0.0365279	0.0267768
cg17866723	CCDC7	452865	0.162308	0.325944	0.254704	0.257051	0.10764	0.426975	0.120657	0.0394244	0.293814	0.268718	0	0.216909	0.446521	0.507964	0.000905392	0.497055	0.0879123	0.183752
cg15949433	CCDC7	452866	0	0	0.115806	0.0622908	0.119757	0.0792324	0.0645943	0.032283	0.189125	0.0151904	0.0555294	0.0776311	0.0944613	0.148572	0.0878727	0.0154373	0.0177576	0.278504
cg20140657	CCDC7	452867	0.552486	0.602429	0.755416	0.62413	0.710259	0.725334	0.853608	0.876252	0.649543	0.656475	0.817469	0.519597	0.755295	0.692552	0.142203	0.0405751	-0.0756778	0.105635
cg19498600	CCDC7	452868	0.651569	0.66079	0.669202	0.667082	0.707782	0.70801	0.708875	0.707539	0.67967	0.711677	0.724435	0.69578	0.691624	0.679594	0.03976	0.00630226	0.00238163	0.417564
cg15711240	CCDC7	452869	0.816499	0.854026	0.865497	0.868529	0.907837	0.892049	0.888091	0.886162	0.859329	0.775221	0.864972	0.871854	0.855834	0.899974	0.0343496	0.102051	-0.0301637	0.0649471
cg16283572	C1orf68	452870	0.763395	0.75652	0.788842	0.777281	0.793191	0.792409	0.818793	0.79298	0.784702	0.83681	0.665444	0.720856	0.699396	0.811313	0.013544	0.362177	-0.040829	0.0894283
cg12903894	CCDC7	452871	0.749412	0.887622	0.810372	0.821554	0.898508	0.875998	0.904617	0.871747	0.793815	0.625232	0.87866	0.88745	0.83895	0.86246	0.0205964	0.367907	-0.0493713	0.140508
cg18517534	CCDC7	452872	0.144159	0.228578	0.469671	0.456624	0.471402	0.289039	0.491765	0.463928	0.427473	0.495142	0.467855	0.351133	0.360196	0.355084	0.238574	0.000287034	-0.0309247	0.228771
cg15240828	CCDC7	452873	0.833086	0.838684	0.717635	0.781405	0.822223	0.833694	0.851217	0.846038	0.849435	0.864633	0.839395	0.826857	0.820223	0.853476	-0.010366	0.365563	0.0336346	0.078236
cg27572696	CCDC7	452874	0.0983822	0.0392274	0.0176161	0.0467139	0.0301584	0.0342065	0.0580281	0.0391643	0.0774636	0.0959346	0.0294651	0.0442099	0.0497205	0.0107584	-0.0243515	0.121974	0.0136108	0.175739
cg04285211	CCDC7	452875	0.879969	0.857499	0.879939	0.880684	0.898034	0.877643	0.91877	0.904986	0.865575	0.884057	0.905281	0.89707	0.911372	0.881284	0.0233238	0.041021	-0.00256957	0.398448
cg04969498	CCDC7	452876	0.829819	0.925521	0.862688	0.890079	0.883582	0.880232	0.885822	0.878225	0.87181	0.903204	0.826346	0.901193	0.887993	0.880126	0.00160494	0.470087	-0.00165908	0.44708
cg12963615	CCDC7	452877	0.90715	0.88273	0.890207	0.890751	0.864845	0.862031	0.877109	0.87825	0.89354	0.84474	0.885979	0.884704	0.859987	0.912072	-0.0162553	0.132468	0.00297133	0.396558
cg18992675	CCDC7	452878	0.178238	0.151375	0.188233	0.161812	0.157472	0.205511	0.087998	0.0651985	0.0667307	0.086968	0.0885312	0.199449	0.156083	0.127843	-0.0321542	0.208813	-0.0234365	0.231036
cg04843821	C1orf68	452879	0.541226	0.631964	0.832173	0.892759	0.758456	0.771153	0.786801	0.738907	0.752501	0.813961	0.922845	0.869796	0.865517	0.853305	0.23492	0.000138224	0.0496125	0.0819448
cg09268307	C1orf68	452880	0.742399	0.684052	0.789217	0.80415	0.792894	0.713766	0.838217	0.834014	0.838751	0.859859	0.828654	0.804349	0.812695	0.808164	0.0971683	0.00263195	0.0300353	0.0850861
cg02255938	C1orf68	452881	0.224187	0.194651	0.311747	0.295854	0.299755	0.232405	0.476885	0.33167	0.31852	0.32904	0.339533	0.36221	0.424019	0.316466	0.12709	0.00869536	0.0235788	0.270466
cg01365668	CCDC7	452882	0.932685	0.879036	0.923319	0.913124	0.929116	0.917649	0.934328	0.92174	0.910733	0.87409	0.942854	0.935137	0.913203	0.916665	0.0134692	0.197402	-0.00776562	0.233741
cg17278322		452883	0.896751	0.904107	0.920528	0.939419	0.916848	0.909535	0.927464	0.912421	0.910666	0.889524	0.928571	0.896585	0.929668	0.912623	0.0157254	0.0790579	-0.00976298	0.125857
cg09476325	ITGB1	452884	0.889918	0.874951	0.857934	0.90561	0.871134	0.869706	0.87373	0.869679	0.862764	0.862706	0.887584	0.879637	0.880237	0.876947	-0.00762901	0.222787	0.000347117	0.482628
cg06722976	ITGB1	452885	0.878277	0.876598	0.911106	0.858876	0.8679	0.870422	0.873756	0.847599	0.891615	0.897221	0.868363	0.862901	0.87069	0.862822	-0.00383155	0.386869	0.00399223	0.358598
cg00214688	ITGB1	452886	0.822384	0.823957	0.806809	0.83005	0.794125	0.798149	0.82084	0.790047	0.830243	0.811203	0.82521	0.811202	0.810115	0.802415	-0.0123032	0.118729	0.00839475	0.152043
cg13516624	ITGB1	452887	0.903731	0.927056	0.908522	0.912188	0.893139	0.889609	0.889249	0.893632	0.925293	0.888206	0.895863	0.858838	0.87743	0.898462	-0.0211906	0.0626807	-0.0070412	0.248092
cg10439678	ITGB1	452888	0.822556	0.821259	0.916303	0.901918	0.899757	0.876864	0.892143	0.905919	0.930084	0.867524	0.915255	0.771258	0.883699	0.871437	0.064106	0.0266386	-0.0256076	0.149791
cg07963705	ITGB1	452889	0.872394	0.869627	0.90183	0.895394	0.835883	0.840906	0.848504	0.836292	0.865526	0.904985	0.850601	0.834726	0.846973	0.847159	-0.011946	0.274899	-0.00147318	0.464372
cg04986034	ITGB1	452890	0.875081	0.89224	0.885958	0.880851	0.860885	0.869322	0.883918	0.889355	0.911367	0.919622	0.914197	0.880232	0.870503	0.896681	0.00491394	0.364926	0.0203856	0.0263241
cg10181075	ITGB1	452891	0.478443	0.603517	0.8111	0.885475	0.838053	0.634766	0.672694	0.647414	0.705283	0.740969	0.833348	0.470081	0.660516	0.612429	0.168364	0.0410245	-0.0778129	0.137282
cg24234984	ITGB1	452892	0.934299	0.90735	0.888653	0.922316	0.889216	0.882702	0.904307	0.899419	0.924037	0.906623	0.93389	0.879321	0.903877	0.901426	-0.0178421	0.099175	0.0104266	0.154663
cg26427915	ITGB1	452893	0.724838	0.698086	0.657553	0.612396	0.838111	0.863111	0.849336	0.849989	0.768163	0.628493	0.907949	0.842185	0.865842	0.788524	0.0778425	0.15731	0.0217764	0.364118
cg13556387	ITGB1	452894	0.90288	0.910358	0.89234	0.918965	0.874707	0.866764	0.88143	0.879489	0.904047	0.912275	0.880349	0.886085	0.884602	0.875667	-0.0185589	0.0695101	0.00488813	0.309484
cg00456950	ITGB1	452895	0.839094	0.840449	0.866844	0.82678	0.834276	0.867493	0.838644	0.841204	0.841966	0.857637	0.833379	0.839673	0.832092	0.848516	0.00427028	0.335783	-0.00366287	0.329443
cg08161001	ITGB1	452896	0.824395	0.841271	0.821134	0.856557	0.860254	0.854907	0.880495	0.882601	0.819793	0.777979	0.922537	0.875355	0.830351	0.870573	0.0215452	0.225451	-0.00989328	0.335259
cg03722884	ITGB1	452897	0.517663	0.55054	0.722695	0.823892	0.589276	0.633316	0.477146	0.466303	0.667114	0.590807	0.6514	0.68924	0.74625	0.747248	0.116289	0.0828606	0.0632385	0.165744
cg16365445	ITGB1	452898	0.770167	0.796822	0.895079	0.904106	0.837397	0.876494	0.881208	0.900929	0.93781	0.94121	0.902731	0.873344	0.867701	0.878298	0.107865	0.000162386	0.0176468	0.158166
cg20545410	ITGB1	452899	0.893212	0.885803	0.911796	0.873923	0.869505	0.895567	0.840783	0.713041	0.912795	0.903652	0.912461	0.88527	0.893355	0.881894	-0.0150038	0.358013	0.0474687	0.0709592
cg11429262	ITGB1	452900	0.80338	0.835454	0.876291	0.852059	0.901766	0.87012	0.868909	0.869116	0.888842	0.912793	0.904567	0.858719	0.860051	0.870425	0.0583879	0.00118265	0.00952308	0.213738
cg09624923	ITGB1	452901	0.273614	0.244562	0.100849	0.118166	0.221725	0.140965	0.375062	0.349558	0.101288	0.117236	0.113	0.110372	0.093167	0.197302	-0.089197	0.119561	-0.0956599	0.0457531
cg20217971	ITGB1	452902	0.240205	0.192849	0.0475251	0.0993817	0.0728148	0.36648	0.0649368	0.0377581	0.261499	0.461252	0.285033	0.25522	0.306075	0.0497566	-0.0242155	0.412901	0.15499	0.0316358
cg06538549	ITGB1	452903	0.0547185	0.0714728	0.0788966	0.00243357	0.0397719	0.0864909	0.0405127	0.0546865	0.0838718	0.102206	0.0841269	0.0515169	0.0505402	0.0820739	-1.653e-06	0.499969	0.0252572	0.061479
cg13800022	ITGB1	452904	0.0563633	0.0634866	0.0485291	0.0750108	0.0434384	0.0527458	0.0569122	0.0517934	0.0611757	0.0758626	0.0623384	0.0649126	0.0545546	0.0425702	-0.002438	0.383307	0.00549741	0.203522
cg12275661	ITGB1	452905	0.00700909	0.00697553	0.0168376	0.0212169	0.010981	0	0.0117707	0.0110789	0.0363325	0.00605517	0.0245709	0.00986503	0.0187363	0.0135142	0.00808762	0.1318	0.00619818	0.137332
cg27238079	ITGB1	452906	0.160856	0.157691	0.161543	0.148148	0.186924	0.215571	0.181848	0.209546	0.148181	0.108769	0.20551	0.17392	0.162667	0.150446	0.0118159	0.305624	-0.025681	0.0797147
cg24317988	ITGB1	452907	0.102355	0.103423	0.115842	0.122078	0.119967	0.135113	0.116241	0.131229	0.145811	0.103677	0.169109	0.127033	0.121044	0.120365	0.0244039	0.0359981	0.00776162	0.226574
cg27645750	ITGB1	452908	0.0253197	0.02752	0.0212289	0.0260397	0.0280472	0.0220068	0.0202426	0.0218864	0.025244	0.0157657	0.033736	0.0282313	0.026923	0.0188347	-0.00240431	0.259906	0.00154716	0.305621
cg08950886	ITGB1	452909	0.0202558	0.020842	0.0227583	0.00643301	0.0077324	0.00262701	0.0149298	0.00996411	0.0117092	0	0.0149542	0.0164371	0.00671376	0.00922122	-0.0102589	0.023164	-0.000901522	0.408934
cg23837756	ITGB1	452910	0.0119689	0.0161197	0.0136016	0.0119739	0.0204396	0.00550205	0.0112773	0.00726317	0.0177185	0.00850413	0.00571129	0.013287	0.0152235	0.00137881	-0.0030542	0.234973	-0.00137238	0.343974
cg12812502	ITGB1	452911	0.0105904	0.00648375	0.0162291	0.00924865	0.0188652	0.0167025	0.0147974	0.0189633	0.0193802	0.0234236	0.0162418	0.0431566	0.0151001	0.0165333	0.0105164	0.0552593	0.00650489	0.0932297
cg00991297	ITGB1	452912	0.0265571	0.0233767	0.0308228	0.0269945	0.0223806	0.018539	0.0218309	0.024853	0.0237252	0.0225465	0.0276722	0.0389038	0.0283819	0.0253868	0.00103618	0.396904	0.00353258	0.131759
cg18641731	ITGB1	452913	0.1053	0.108886	0.121683	0.112965	0.117146	0.120359	0.111787	0.110728	0.106064	0.121115	0.114635	0.161073	0.132667	0.11419	0.0132743	0.117771	0.00917953	0.147226
cg15147545	ITGB1	452914	0.0726517	0.0795841	0.0689606	0.0655115	0.0587185	0.0621175	0.0626198	0.0739524	0.0536581	0.0991758	0.0613978	0.0905691	0.0726536	0.0683309	-0.00631242	0.263412	0.00898417	0.127684
cg14446942	ITGB1	452915	0.0619636	0.0331547	0.0612922	0.0466121	0.0811217	0.0629278	0.0770907	0.0444483	0.0702541	0.0896464	0.0559011	0.0673591	0.0307627	0.0402094	0.0130763	0.17994	-0.00322664	0.384589
cg07233779	ITGB1	452916	0.200217	0.148739	0.100568	0.147749	0.190474	0.171174	0.0575886	0.0618971	0.225117	0.269553	0.28054	0.14499	0.171974	0.19174	-0.00669776	0.450684	0.0924107	0.00803835
cg02134095	ITGB1	452917	0.400732	0.359783	0.0756401	0.0349687	0.298708	0.398188	0.360026	0.347149	0.297751	0.348261	0.356739	0.500289	0.482023	0.535828	-0.0439599	0.350082	0.167702	0.0250932
cg00275372		452918	0.389578	0.434517	0.303703	0.238938	0.346401	0.476842	0.422143	0.319832	0.42671	0.365128	0.624187	0.544484	0.594379	0.414857	0.0110863	0.450492	0.143648	0.0139216
cg11240230		452919	0.920892	0.954255	0.952351	0.939376	0.947781	0.943028	0.964098	0.945229	0.932899	0.937379	0.958998	0.972195	0.94926	0.943087	0.0112334	0.138784	0.000325783	0.481772
cg25464662		452920	0.494167	0.437011	0.526279	0.563418	0.364226	0.625641	0.52088	0.518873	0.674948	0.71978	0.68076	0.680404	0.673733	0.419502	0.115115	0.0969924	0.121635	0.0295884
cg13780464		452921	0.0495824	0.0589082	0.0515854	0.0327785	0.0237578	0.0497938	0.0451833	0.0431327	0.0128442	0.097197	0.0336147	0.0507754	0.0587027	0.0404649	-0.00925943	0.27873	0.00789459	0.269334
cg20497029		452922	0.0697924	0.0567394	0.0625882	0.0643164	0.0637144	0.0707948	0.0460944	0.0541946	0.0856135	0.0503981	0.0503315	0.0618679	0.0625059	0.0541621	-0.00271742	0.371535	0.000529348	0.468305
cg14091961		452923	0.170095	0.109089	0.229121	0.13235	0.103496	0.120103	0.108829	0.0556874	0.0474886	0.182811	0.0599649	0.415182	0.154317	0.120795	0.00458714	0.475786	0.0384954	0.266147
cg25873737		452924	0.857986	0.864556	0.828859	0.861721	0.859521	0.883195	0.924382	0.873082	0.861464	0.774096	0.888753	0.878309	0.872089	0.89206	0.00519028	0.425556	-0.0106651	0.320174
cg11688410		452925	0.530667	0.537818	0.598187	0.587066	0.42015	0.54779	0.457953	0.485011	0.77355	0.726092	0.822365	0.609723	0.710224	0.320486	0.053974	0.317568	0.144381	0.0499629
cg08575122		452927	0.0638717	0.0722237	0.0669381	0.0818461	0.0574021	0.0569639	0.0672655	0.056823	0.0695195	0.0641497	0.0463127	0.0599348	0.0752345	0.0418382	-0.00602868	0.243031	-0.00504155	0.233708
cg02828768		452928	0.0157047	0.0129039	0.0212891	0.0321369	0.0107265	0.00374696	0.0223898	0.00888683	0.0163323	0.00986869	0.00787015	0.0177564	0.00970525	0.0208753	0.000827737	0.445633	-0.00279467	0.287245
cg07991241		452929	0.102527	0.116764	0.125144	0.125231	0.129421	0.111869	0.125274	0.131639	0.110479	0.113388	0.118549	0.143003	0.123576	0.113768	0.0129663	0.0513802	-0.00430248	0.231299
cg26378680		452930	0.0140997	0.00623288	0.0100852	0.0212064	0.0103155	0.00841041	0.0104053	0.00954221	0.0132669	0.00713451	0.0127331	0.0196061	0.0138559	0.0129184	0.00229039	0.25279	0.00159167	0.270941
cg02097843		452931	0.018781	0.0161007	0.0108335	0.0129565	0.013729	0.0090934	0.017341	0.0123051	0.00880232	0.0134345	0.0109115	0.0101488	0.00825322	0.0126243	-0.00573807	0.0057254	-0.00201398	0.0931463
cg12918576		452932	0.0764286	0.0777249	0.0932244	0.0775206	0.0844589	0.073396	0.0759067	0.0749495	0.0622406	0.0753678	0.0674348	0.0854594	0.0732289	0.0661308	-0.00130021	0.420917	-0.00826563	0.0507803
cg07551857		452933	0.161178	0.0915987	0.0719449	0.0835704	0.100491	0.0932337	0.108266	0.113999	0.124859	0.101948	0.103267	0.0994104	0.147303	0.0951967	-0.0227639	0.11266	0.0167467	0.069671
cg17492413		452934	0.0532256	0.059973	0.0733651	0.0474095	0.0494008	0.0456109	0.0563964	0.0543192	0.0477465	0.0578832	0.0543306	0.0640994	0.0693346	0.0803352	0.00175328	0.417521	0.00787125	0.119698
cg22239258		452935	0.0315881	0.0267346	0.00742313	0.00164507	0.00314272	0.0102312	0.00409627	0.0121242	0.0288115	0.00203986	0.0158328	0.00250818	0.0176731	0.0190473	-0.0187801	0.00582146	0.00787502	0.0573601
cg02038057		452936	0.107208	0.0371394	0.0339084	0.0272378	0.0449433	0.0364124	0.0136591	0.0521866	0.0536635	0.0965677	0.0353084	0.0523201	0.0591591	0.0386313	-0.0268404	0.0873796	0.0212171	0.0356253
cg02948188		452937	0.0727428	0.0632422	0.0185597	0.015758	0.0409532	0.0280082	0.0369719	0.0377295	0.0447717	0	0.0237175	0.0431962	0.0455167	0.0330419	-0.0373072	0.00176377	0.00204391	0.406614
cg06156502		452938	0.871493	0.857051	0.844964	0.854469	0.868536	0.889131	0.863536	0.925497	0.815152	0.883539	0.902888	0.889389	0.848905	0.886625	0.00844729	0.352358	-0.00327252	0.429278
cg08941683		452939	0.445875	0.476818	0.562411	0.40563	0.344137	0.138126	0.38807	0.340714	0.464516	0.403862	0.340353	0.170028	0.238051	0.295811	-0.12037	0.0974531	-0.0444112	0.273159
cg04457690		452940	0.466802	0.521764	0.78369	0.749175	0.599053	0.547638	0.659995	0.66764	0.58964	0.287516	0.513664	0.680812	0.513345	0.581083	0.103488	0.150124	-0.140189	0.0285129
cg04092766		452941	0.861355	0.852597	0.817233	0.855964	0.807674	0.830092	0.84487	0.822742	0.793488	0.730406	0.834711	0.841617	0.837583	0.849424	-0.0348255	0.0936022	-0.0152244	0.232218
cg24422159		452942	0.868039	0.881036	0.902246	0.845457	0.841694	0.870856	0.889304	0.848182	0.911427	0.906437	0.868687	0.877003	0.865705	0.872202	0.000395725	0.491097	0.017287	0.109702
cg15940280		452943	0.83689	0.806416	0.828067	0.8273	0.764917	0.798781	0.828389	0.817716	0.832425	0.850996	0.823609	0.806207	0.783585	0.815696	-0.00684555	0.353255	0.00789107	0.29193
cg25783543		452944	0.847838	0.893866	0.869328	0.893364	0.916526	0.910863	0.909588	0.890452	0.882109	0.940197	0.904857	0.915706	0.925044	0.903884	0.034308	0.0254469	0.0136128	0.119081
cg26715033		452945	0.861496	0.837143	0.821295	0.83702	0.823708	0.862168	0.875916	0.832639	0.892201	0.899161	0.874507	0.848005	0.809995	0.870537	0.00461002	0.417887	0.0236098	0.086571
cg09664550		452946	0.0443737	0.0342254	0.0268999	0.0345595	0.049001	0.0307413	0.0441042	0.0565765	0.0241576	0.00992014	0.0530321	0.0303835	0.036284	0.0328716	-0.00358861	0.360212	-0.00920558	0.122563
cg25206096		452947	0.0156071	0.0341982	0.02892	0.0232242	0.0301322	0.0357593	0.0290918	0.0226889	0.0205942	0.00630433	0.0211457	0.0186472	0.0280736	0.0182064	-0.00133694	0.417458	-0.00947418	0.0110944
cg23044053		452948	0.0514611	0.0412644	0.0305447	0.0451985	0.0470262	0.0406578	0.0621392	0.0342984	0.0433739	0.0332885	0.0532966	0.0402866	0.0589554	0.0510527	-0.00135285	0.429852	0.00339812	0.290768
cg07546814		452950	0.0247669	0.0293267	0.0287189	0.0237282	0.0162164	0.0254829	0.0344606	0.0205364	0.027843	0.0234828	0.0191254	0.0329827	0.0257074	0.0243433	-0.0018278	0.326083	0.00072353	0.413179
cg21716735		452951	0.0756419	0.0531135	0.050458	0.0646992	0.0623264	0.05497	0.0586823	0.0570773	0.0582652	0.0719544	0.0607812	0.0575913	0.0579249	0.0608505	-0.00474595	0.191206	0.00319238	0.160027
cg16579484		452952	0.826059	0.789568	0.844008	0.854478	0.774184	0.831066	0.638557	0.619445	0.786127	0.693292	0.685088	0.843082	0.75385	0.846009	-0.0437147	0.250016	0.00761827	0.442981
cg16312574		452953	0.12417	0.111212	0.120235	0.0406823	0.0788286	0.0402815	0.069495	0.0442874	0.0694774	0.0697464	0.0615647	0.0685527	0.116327	0.0641195	-0.0473915	0.0137436	0.00932971	0.277458
cg00146027		452954	0.185353	0.119653	0.0834551	0.0965941	0.0995715	0.0381022	0.0402838	0.0360823	0.0446702	0.0437982	0.0442614	0.0893566	0.0480187	0.113407	-0.0877032	0.00143997	-0.00176287	0.460929
cg10335011		452955	0.0468149	0.049946	0.0519856	0.0431373	0.0388184	0.0382899	0.028752	0.0310449	0.0350212	0.02052	0.0418533	0.0406345	0.0465279	0.0419743	-0.0101672	0.0629341	-0.000916127	0.430427
cg02624791		452956	0.803351	0.78152	0.78792	0.784237	0.749138	0.770602	0.764953	0.777805	0.802897	0.833675	0.76496	0.775861	0.786244	0.777196	-0.0111447	0.249684	0.0176963	0.0802572
cg03380819		452957	0.897439	0.872741	0.871477	0.878953	0.923853	0.862737	0.891897	0.927744	0.884444	0.914154	0.918171	0.90579	0.878609	0.907809	0.0120465	0.239289	0.00871965	0.258331
cg14232460		452958	0.8546	0.804784	0.856031	0.869129	0.667893	0.775732	0.731879	0.841137	0.832365	0.908667	0.845283	0.831438	0.841972	0.85288	-0.00849172	0.432106	0.0618007	0.052145
cg00453735		452959	0.202654	0.1309	0.409899	0.385932	0.340051	0.0753082	0.373516	0.320141	0.38612	0.487183	0.334693	0.132155	0.165189	0.250233	0.138258	0.0782667	-0.0248791	0.373088
cg18947545		452960	0.255953	0.275603	0.239907	0.199166	0.119277	0.227931	0.155057	0.0409025	0.177237	0.0912149	0.0597869	0.255947	0.293264	0.149914	-0.0983108	0.0589395	0.00752055	0.439559
cg19610971		452961	0.868412	0.895635	0.875437	0.877955	0.910731	0.904753	0.894813	0.891023	0.931835	0.896023	0.907512	0.895561	0.897599	0.906575	0.0171278	0.0856701	0.0133991	0.0633912
cg00368510		452962	0.878146	0.890434	0.85967	0.888166	0.867317	0.894307	0.896821	0.890765	0.913526	0.911226	0.903783	0.868769	0.850325	0.890571	0.00198046	0.448589	0.00685908	0.29212
cg02535684		452963	0.76847	0.759573	0.757668	0.768172	0.771974	0.751117	0.806828	0.763956	0.744961	0.762973	0.76139	0.770155	0.789956	0.779156	0.00500396	0.346969	-0.00185435	0.429669
cg07002061		452964	0.704712	0.752012	0.780192	0.815375	0.776757	0.805847	0.830482	0.648312	0.739897	0.687608	0.704723	0.797404	0.800658	0.795017	0.0368275	0.201338	-0.0219432	0.266107
cg25897043		452965	0.84673	0.829419	0.808443	0.845073	0.800808	0.781367	0.823253	0.823862	0.857884	0.873788	0.829805	0.819352	0.84187	0.84171	-0.00914037	0.317149	0.030267	0.0151111
cg14718533		452966	0.859088	0.851708	0.883961	0.909447	0.901137	0.882294	0.89993	0.898749	0.883307	0.886654	0.913436	0.813591	0.880797	0.885699	0.0311851	0.0607817	-0.0186724	0.110423
cg21384882		452967	0.925041	0.933306	0.923987	0.921167	0.904012	0.894492	0.886625	0.908331	0.887006	0.889694	0.903508	0.904063	0.9056	0.918292	-0.0252753	0.010156	-0.00507518	0.259432
cg15444831		452968	0.747847	0.736653	0.820442	0.772491	0.887823	0.876981	0.863238	0.863278	0.837955	0.924194	0.885449	0.862931	0.81559	0.879048	0.115201	0.0010426	0.0201524	0.205888
cg02889869		452969	0.888433	0.790444	0.88858	0.89446	0.839125	0.820249	0.91889	0.855852	0.828572	0.88011	0.883079	0.863116	0.876375	0.858467	0.0278014	0.152791	-0.00457293	0.398666
cg09234759		452970	0.740827	0.681367	0.743586	0.704997	0.710668	0.780344	0.893831	0.864382	0.74772	0.747587	0.703102	0.55503	0.511917	0.418904	-0.0125914	0.451984	-0.168925	0.0134265
cg16102333		452971	0.793209	0.775017	0.695627	0.696898	0.747872	0.623121	0.576674	0.601066	0.714206	0.695078	0.621762	0.646423	0.731263	0.819721	-0.103304	0.0328155	0.047866	0.125905
cg10381520		452972	0.84593	0.823426	0.866108	0.829824	0.765777	0.896058	0.856554	0.894088	0.804736	0.79394	0.842252	0.885063	0.822374	0.887099	0.0106446	0.370833	-0.0121575	0.323033
cg13126984		452973	0.868072	0.894141	0.777593	0.85495	0.848275	0.885015	0.881666	0.885694	0.852844	0.896186	0.880584	0.868205	0.872896	0.895092	-0.014523	0.2776	0.0221024	0.126643
cg23256882		452974	0.819914	0.863184	0.509053	0.528933	0.472158	0.828669	0.291094	0.340914	0.710379	0.699342	0.71585	0.682523	0.865769	0.862066	-0.215986	0.0780761	0.260851	0.00574565
cg03610365		452975	0.932743	0.936031	0.933601	0.927815	0.897253	0.918377	0.907309	0.913372	0.94018	0.934842	0.909325	0.891806	0.892988	0.93652	-0.0174382	0.100085	0.00132263	0.451745
cg21468179		452976	0.856362	0.860728	0.895086	0.86411	0.842754	0.859103	0.851468	0.862987	0.869706	0.881248	0.85207	0.850365	0.865494	0.858015	0.00415578	0.350148	0.000231733	0.489649
cg07697234		452977	0.895035	0.866186	0.930656	0.898695	0.857271	0.880726	0.881703	0.856898	0.904685	0.91337	0.908296	0.871761	0.888949	0.8776	0.00860751	0.312307	0.00978535	0.24006
cg22807015		452978	0.891424	0.856796	0.874884	0.851819	0.84107	0.845203	0.845214	0.862408	0.902748	0.900727	0.863198	0.878012	0.855164	0.842246	-0.0105521	0.268966	0.0202496	0.0524197
cg03092631		452979	0.797816	0.799802	0.920062	0.914837	0.895478	0.884623	0.910946	0.892542	0.925029	0.936165	0.890584	0.896011	0.872872	0.885324	0.103231	4.10613e-06	-0.00208393	0.430039
cg11936289		452980	0.801958	0.826808	0.812384	0.823155	0.783763	0.779971	0.783546	0.77716	0.834246	0.853831	0.771587	0.803849	0.781896	0.815763	-0.0126206	0.265676	0.0168657	0.143139
cg01391680		452981	0.759117	0.733865	0.585004	0.544377	0.546578	0.49355	0.573859	0.559635	0.557442	0.559838	0.510551	0.414763	0.537956	0.838717	-0.186302	0.0121625	0.0193775	0.375714
cg05966463		452983	0.162632	0.141803	0.0862472	0.10348	0.106754	0.104407	0.0881435	0.101334	0.128843	0.0847298	0.0989389	0.114279	0.110996	0.0879679	-0.0508741	0.000157714	0.00589823	0.233085
cg20440638		452984	0.765739	0.78951	0.816671	0.815846	0.772048	0.614978	0.843952	0.844799	0.825303	0.850076	0.8371	0.834288	0.810638	0.846625	0.0317359	0.258982	0.0492893	0.101122
cg23636741		452985	0.900234	0.83882	0.885629	0.90612	0.864361	0.861754	0.86408	0.866179	0.910961	0.898074	0.861504	0.897387	0.855407	0.880559	0.00980766	0.290525	0.00929505	0.219948
cg18960966		452986	0.894959	0.925327	0.913333	0.901485	0.897643	0.881433	0.890228	0.900927	0.935695	0.911557	0.922997	0.895427	0.895277	0.909694	-0.00550156	0.325781	0.0142664	0.0489079
cg04055297		452987	0.825169	0.839518	0.8443	0.856218	0.8251	0.836401	0.828214	0.85929	0.796697	0.838883	0.696188	0.849321	0.823696	0.847985	-0.00715195	0.414266	-0.0327919	0.105991
cg00901490		452988	0.0957478	0.118968	0.0828345	0.0546331	0.0841093	0.0522564	0.0672698	0.0618785	0.135707	0.0558574	0.0688635	0.0937664	0.0645769	0.0831693	-0.0319477	0.0452102	0.0164931	0.117438
cg18941917		452989	0.0325324	0.0328504	0.0324526	0.0250316	0.0287717	0.0306794	0.0437561	0.0380151	0.0339636	0.0325295	0.0357633	0.0364429	0.0387182	0.0385944	0.0018685	0.311891	0.00288425	0.174446
cg07661660		452990	0.531978	0.565136	0.711419	0.58699	0.80427	0.784939	0.880405	0.843501	0.718106	0.635417	0.648879	0.819976	0.825946	0.872487	0.212471	0.00613316	-0.0151189	0.402131
cg14626325		452991	0.0416733	0.023711	0.0916368	0.0599112	0.0181716	0.0398928	0.0292388	0.0412668	0.0398783	0.0209323	0.0201054	0.0240819	0.00908431	0.0216545	0.0019624	0.454371	-0.0240636	0.0302418
cg06357773		452992	0.834293	0.84019	0.828329	0.80584	0.81358	0.615325	0.819303	0.834096	0.818972	0.86357	0.830069	0.776056	0.697509	0.782459	-0.0468161	0.185659	0.00869355	0.419412
cg12853859		452993	0.841315	0.823043	0.798803	0.821769	0.805704	0.628927	0.8365	0.835596	0.866884	0.866518	0.842167	0.770773	0.697164	0.81024	-0.0337583	0.262555	0.0210743	0.313829
cg05376034		452994	0.537571	0.476798	0.781534	0.778594	0.708065	0.455972	0.846315	0.859823	0.792726	0.852341	0.825091	0.676469	0.472427	0.603545	0.21389	0.0317064	-0.0346171	0.347131
cg14530139		452995	0.846867	0.839213	0.769467	0.830816	0.768367	0.589783	0.87845	0.8602	0.868986	0.867873	0.857902	0.590857	0.550693	0.819007	-0.0720061	0.219047	-0.0236277	0.377967
cg27467485		452996	0.898365	0.905096	0.878625	0.864124	0.847968	0.875168	0.857859	0.873097	0.925803	0.912386	0.858195	0.859011	0.854702	0.871149	-0.0285562	0.0613748	0.0140673	0.161011
cg22176130		452997	0.801008	0.812729	0.873224	0.899742	0.807864	0.697224	0.804839	0.68714	0.907648	0.884471	0.688043	0.826426	0.860133	0.861836	0.00968043	0.437595	0.0430873	0.195426
cg02955696		452998	0.876704	0.850102	0.858352	0.862156	0.804592	0.898917	0.885824	0.868259	0.871202	0.885682	0.866093	0.889886	0.885408	0.883779	0.00827615	0.330504	0.0173251	0.118986
cg20124602		452999	0.931007	0.88521	0.914026	0.900641	0.864976	0.893453	0.883533	0.871084	0.885836	0.929503	0.910783	0.895006	0.878392	0.894673	-0.0146164	0.179285	0.0110799	0.161412
cg22708401		453000	0.10255	0.14723	0.104049	0.102978	0.104251	0.0576552	0.219228	0.0902538	0.138261	0.269657	0.058501	0.0606496	0.0760396	0.282454	0.00544154	0.46448	0.0345246	0.243905
cg17186592		453001	0.152656	0.0925654	0.0647776	0.0963397	0.0828822	0.0297969	0.0455718	0.0222977	0.072186	0.113079	0.263123	0.0579828	0.119827	0.0344032	-0.0390885	0.217163	0.0531559	0.0824618
cg01017800		453002	0.869377	0.906153	0.852918	0.888244	0.880397	0.820433	0.888101	0.862002	0.869745	0.891494	0.879223	0.85631	0.855044	0.8711	-0.0198475	0.117108	0.00513682	0.340376
cg18951847		453003	0.840473	0.879265	0.860868	0.845682	0.860838	0.892336	0.871348	0.887711	0.873456	0.865993	0.885413	0.874357	0.866807	0.888327	0.0128923	0.148026	0.00592863	0.242569
cg13473880		453004	0.418909	0.412744	0.154235	0.14165	0.268293	0.296421	0.366119	0.335417	0.325858	0.389858	0.448794	0.310017	0.385431	0.383013	-0.0987343	0.0855844	0.113473	0.0126622
cg00657415		453005	0.768068	0.778266	0.862642	0.865145	0.852554	0.892201	0.874167	0.883523	0.805589	0.76762	0.8514	0.859942	0.888795	0.867188	0.0827301	0.00417862	-0.0316166	0.0658569
cg12743419		453006	0.680747	0.775808	0.72542	0.651045	0.726985	0.715745	0.625225	0.64762	0.871321	0.88284	0.809714	0.683873	0.766722	0.843625	0.017567	0.398522	0.127676	0.0025513
cg13407144	NRP1	453007	0.728047	0.741259	0.833464	0.876199	0.819927	0.902652	0.904177	0.736742	0.916857	0.9363	0.947903	0.808297	0.901875	0.897081	0.138803	0.00485223	0.0558586	0.0604801
cg22620273	NRP1	453008	0.916407	0.911965	0.908991	0.924102	0.893094	0.878321	0.876717	0.876708	0.920499	0.906312	0.896495	0.886152	0.889536	0.894377	-0.0182442	0.0745687	0.0059062	0.276149
cg25179876	NRP1	453009	0.638952	0.534266	0.346381	0.389741	0.409729	0.581746	0.400397	0.348414	0.59527	0.620249	0.546963	0.771868	0.49131	0.808216	-0.0607518	0.304639	0.226245	0.00231178
cg27039218	NRP1	453010	0.911173	0.905828	0.912428	0.896497	0.893321	0.874601	0.876702	0.879915	0.906845	0.881765	0.885361	0.882	0.864908	0.885736	-0.0218274	0.0243803	-0.00447492	0.29618
cg09603237	NRP1	453011	0.901755	0.88669	0.870754	0.898642	0.89761	0.895647	0.865481	0.89651	0.865232	0.904903	0.893523	0.895004	0.900785	0.892636	-0.00449535	0.338711	0.0045731	0.298798
cg12045634	NRP1	453012	0.87616	0.786186	0.909659	0.896473	0.895366	0.89643	0.893525	0.902854	0.910005	0.943975	0.917929	0.903872	0.877411	0.897355	0.0725644	0.000971366	0.00937322	0.170911
cg02543939	NRP1	453013	0.867077	0.867768	0.902251	0.884031	0.883213	0.887961	0.911617	0.884357	0.881085	0.941632	0.877443	0.895099	0.886644	0.879238	0.0254583	0.0408351	0.00128488	0.45501
cg16087345	NRP1	453014	0.894872	0.891093	0.894732	0.90382	0.841907	0.866413	0.885075	0.870461	0.875079	0.933592	0.908586	0.878749	0.854499	0.848619	-0.0128548	0.262033	0.00611935	0.355899
cg04287203	NRP1	453015	0.883081	0.860391	0.846359	0.82794	0.870701	0.92881	0.879513	0.889916	0.887345	0.86972	0.897565	0.882895	0.885856	0.90562	0.00928356	0.321277	0.0142936	0.184926
cg23444399	NRP1	453016	0.821933	0.836294	0.861104	0.832393	0.851423	0.845695	0.873138	0.850881	0.863984	0.873811	0.854242	0.872366	0.840021	0.833366	0.0252549	0.0207902	0.00385938	0.336782
cg13114217	NRP1	453017	0.907932	0.902521	0.887095	0.924167	0.871877	0.885467	0.900275	0.918247	0.885357	0.893282	0.898043	0.888707	0.887101	0.862693	-0.0133669	0.154403	-0.0119907	0.12176
cg12841561	NRP1	453018	0.876755	0.88192	0.901265	0.909281	0.893502	0.893175	0.886	0.899412	0.896639	0.894216	0.883501	0.892183	0.869162	0.901062	0.0139458	0.0449058	-0.00764523	0.105999
cg26295541	NRP1	453019	0.864716	0.857124	0.859144	0.870739	0.802526	0.787142	0.817934	0.852587	0.807924	0.769841	0.833716	0.831415	0.82062	0.847758	-0.0358077	0.065369	-0.0131329	0.238488
cg00717280	NRP1	453020	0.922013	0.93565	0.949421	0.913801	0.906691	0.896729	0.884233	0.891086	0.944071	0.931349	0.917131	0.905192	0.890577	0.914663	-0.0167528	0.149702	0.0101703	0.212959
cg14982967	NRP1	453021	0.905	0.896683	0.913503	0.925463	0.884811	0.873361	0.890028	0.903912	0.909388	0.89185	0.89664	0.887645	0.894192	0.892462	-0.00390302	0.356749	-0.00315013	0.358868
cg26086245	NRP1	453022	0.884715	0.887883	0.896139	0.859745	0.860463	0.857929	0.868589	0.85582	0.904225	0.930906	0.85467	0.857867	0.855769	0.852773	-0.0150579	0.214751	0.00958757	0.267741
cg06512724	NRP1	453023	0.90052	0.896842	0.901717	0.902114	0.889286	0.903243	0.892182	0.874175	0.868134	0.922608	0.884577	0.885261	0.881734	0.883797	-0.00794571	0.238737	-0.00610088	0.250776
cg05504719	NRP1	453024	0.791098	0.775846	0.605886	0.56854	0.716781	0.584519	0.763854	0.819003	0.707563	0.701917	0.65277	0.535004	0.614112	0.623931	-0.125649	0.0330317	-0.0372144	0.237162
cg01874729	NRP1	453025	0.867965	0.906583	0.897717	0.89532	0.90344	0.89232	0.917649	0.885563	0.870925	0.906438	0.882104	0.909439	0.892048	0.9073	0.0094145	0.211283	-0.00395927	0.312615
cg23912035	NRP1	453026	0.0312204	0.0444937	0.0433144	0.0485612	0.0435856	0.0352907	0.0316738	0.0339496	0.0675653	0.0688197	0.0639097	0.0436792	0.0521867	0.03805	0.00969178	0.170028	0.0163059	0.0106312
cg20687152	NRP1	453027	0.436769	0.515007	0.395242	0.383816	0.330104	0.429876	0.284411	0.342047	0.378695	0.48733	0.332382	0.394073	0.520891	0.33669	-0.0912587	0.0505394	0.0474277	0.123189
cg09277467	NRP1	453028	0.912086	0.897827	0.93281	0.910965	0.903512	0.893679	0.899418	0.891569	0.921598	0.951967	0.908982	0.912183	0.88567	0.893336	0.0038508	0.395295	0.0069639	0.277238
cg06338245	NRP1	453029	0.894358	0.878718	0.91234	0.901939	0.892015	0.906055	0.906496	0.905155	0.928702	0.928393	0.862114	0.904258	0.892399	0.910292	0.0176421	0.100122	0.000359483	0.48679
cg24638819	NRP1	453030	0.93014	0.89908	0.896576	0.937963	0.905399	0.900673	0.895556	0.910922	0.917474	0.952068	0.905632	0.916743	0.905402	0.924749	-0.000513458	0.485023	0.0124966	0.110083
cg04721557	NRP1	453031	0.93065	0.933443	0.941729	0.919188	0.895421	0.909923	0.909802	0.910493	0.936321	0.947365	0.908192	0.897938	0.896669	0.911005	-0.0167093	0.108499	0.0018223	0.433446
cg14219813	NRP1	453032	0.868359	0.858114	0.856865	0.883828	0.838363	0.825121	0.83931	0.853364	0.866853	0.877889	0.839658	0.838305	0.847737	0.847828	-0.0119765	0.185643	0.00356978	0.370864
cg15809806	NRP1	453033	0.912501	0.91369	0.908459	0.934686	0.893435	0.895269	0.89724	0.912695	0.867243	0.917468	0.940868	0.907001	0.876177	0.906877	-0.00831052	0.30091	-0.00435857	0.36993
cg08358427	NRP1	453034	0.594078	0.691497	0.535192	0.628319	0.671818	0.649768	0.68628	0.766538	0.740943	0.712093	0.706476	0.593872	0.501661	0.580683	0.00501627	0.468407	-0.0170314	0.368844
cg03442322	NRP1	453035	0.863981	0.821262	0.838116	0.824109	0.872491	0.880006	0.872824	0.877893	0.80888	0.836455	0.898622	0.887899	0.875541	0.865463	0.0189038	0.196962	0.00123695	0.471408
cg25763127	NRP1	453036	0.0658159	0.0699934	0.0836183	0.0776407	0.057428	0.0778485	0.0606862	0.065305	0.0892789	0.099303	0.0494588	0.0722465	0.0584973	0.061945	0.00320004	0.386523	0.00136714	0.440858
cg20701074	NRP1	453037	0.838596	0.862102	0.87213	0.856452	0.856055	0.883142	0.883809	0.881466	0.81424	0.83436	0.863387	0.866227	0.847978	0.843871	0.00824416	0.306712	-0.0271653	0.00848346
cg00346755	NRP1	453038	0.748013	0.835932	0.802958	0.800872	0.804977	0.785944	0.829094	0.801791	0.792249	0.768319	0.818897	0.817184	0.821341	0.811464	0.0126183	0.253419	0.00063655	0.47577
cg02977812	NRP1	453039	0.0451771	0.0637736	0.047125	0.0802045	0.0473809	0.0476809	0.0432485	0.0343991	0.0649789	0.0495258	0.0362129	0.0557281	0.0569654	0.0562556	-0.00283322	0.386517	0.00327128	0.336214
cg21379625	NRP1	453040	0.822581	0.821531	0.812422	0.811392	0.640224	0.769544	0.72999	0.708681	0.825579	0.781864	0.831886	0.668895	0.741222	0.811859	-0.0609259	0.107691	0.0315084	0.208782
cg09030553	NRP1	453041	0.524604	0.608242	0.367646	0.247496	0.115307	0.290976	0.40806	0.0605981	0.3895	0.533923	0.612774	0.321113	0.351192	0.669294	-0.202433	0.0772082	0.231285	0.00898299
cg15391489	NRP1	453042	0.265881	0.267913	0.445731	0.273074	0.385512	0.342835	0.511668	0.329714	0.426491	0.302798	0.359622	0.608184	0.462253	0.445118	0.140853	0.0327782	0.0526553	0.180897
cg03602698	NRP1	453044	0.911008	0.932587	0.865193	0.86134	0.88131	0.888366	0.882111	0.883872	0.911369	0.859124	0.889198	0.888656	0.888921	0.883485	-0.0398855	0.00180749	0.00976008	0.129765
cg17470096	NRP1	453045	0.900809	0.906834	0.876606	0.864984	0.724546	0.79452	0.916308	0.933944	0.753345	0.788674	0.754053	0.714439	0.869654	0.902914	-0.0793227	0.0953259	-0.0546382	0.121751
cg08839819	NRP1	453046	0.155442	0.226735	0.614872	0.625205	0.219868	0.0587275	0.0926082	0.076568	0.511401	0.604168	0.406677	0.0694234	0.0520437	0.246826	0.107111	0.27612	0.0337819	0.40984
cg12622378	NRP1	453047	0.0493499	0.0233966	0.0375733	0.0579022	0.0403807	0.0519428	0.0300806	0.0437785	0.053929	0.100998	0.0309779	0.0419144	0.0461544	0.0259523	0.0104254	0.249464	0.00637801	0.299538
cg09084320	NRP1	453048	0.064837	0.169826	0.103301	0.124838	0.0659083	0.0412218	0.115715	0.0926577	0.145361	0.234946	0.0651762	0.0547316	0.032706	0.0543631	-0.0230878	0.306796	0.00727372	0.417972
cg10419493	NRP1	453049	0.757178	0.705285	0.672124	0.670649	0.675562	0.680011	0.79873	0.828209	0.709447	0.77172	0.712166	0.805746	0.626912	0.825069	0.000130392	0.499023	0.0209623	0.314773
cg22405556	NRP1	453050	0.794639	0.856273	0.816447	0.725911	0.821539	0.827539	0.882995	0.903535	0.8118	0.928399	0.875486	0.850942	0.855284	0.893157	0.0239629	0.282786	0.0395171	0.109555
cg24892069	NRP1	453051	0.936349	0.913119	0.882593	0.894606	0.897381	0.892558	0.928476	0.910741	0.930906	0.930332	0.914635	0.890988	0.914351	0.912655	-0.0163825	0.109774	0.0145855	0.0663553
cg17812637	NRP1	453052	0.578602	0.549493	0.357632	0.434136	0.478234	0.331648	0.460234	0.462294	0.476032	0.513293	0.382064	0.440951	0.426722	0.446227	-0.129925	0.00295884	0.0268518	0.202407
cg11345700	NRP1	453053	0.908738	0.889926	0.917995	0.910265	0.895517	0.894062	0.898094	0.884451	0.90416	0.915776	0.896125	0.891045	0.879569	0.901704	-0.000268575	0.488383	-0.00200068	0.391113
cg03473377	NRP1	453054	0.87078	0.863009	0.864558	0.874849	0.823666	0.861799	0.855479	0.84065	0.896262	0.869719	0.871362	0.845046	0.835853	0.875472	-0.00733507	0.315792	0.0121188	0.162195
cg16131207	NRP1	453055	0.864327	0.854585	0.880275	0.903213	0.872243	0.865741	0.865402	0.871315	0.910063	0.898404	0.858066	0.859038	0.871744	0.855389	0.0164518	0.123942	-0.00091425	0.468111
cg17706662	NRP1	453056	0.884991	0.877273	0.912332	0.880387	0.860936	0.85561	0.866105	0.883261	0.913795	0.918991	0.862852	0.864077	0.839631	0.899513	-0.00134067	0.472512	0.00670463	0.338147
cg20330217	NRP1	453057	0.738991	0.726788	0.750156	0.78214	0.705245	0.71061	0.712025	0.714064	0.74703	0.697677	0.698313	0.737469	0.688611	0.737223	-0.00950909	0.323181	-0.0113196	0.251207
cg25713793	NRP1	453058	0.912126	0.820428	0.928735	0.851404	0.900244	0.914427	0.898625	0.93815	0.886306	0.926682	0.915852	0.866845	0.931193	0.875298	0.0365365	0.0843128	-0.00490167	0.388543
cg03935991	NRP1	453059	0.805988	0.803285	0.859423	0.846293	0.847083	0.804808	0.798107	0.788838	0.832407	0.829827	0.822833	0.786495	0.817101	0.817052	0.016219	0.181526	-0.00647318	0.327451
cg14965866	NRP1	453061	0.854542	0.766548	0.784283	0.79156	0.861936	0.854436	0.864083	0.887789	0.858113	0.819683	0.894079	0.846918	0.838674	0.860921	0.036328	0.111653	0.0123838	0.275872
cg22279720	NRP1	453062	0.805397	0.778114	0.760303	0.66015	0.75106	0.297717	0.728295	0.836542	0.710744	0.668586	0.836748	0.478066	0.436529	0.788541	-0.128982	0.160424	-0.0191425	0.428075
cg10312802	NRP1	453063	0.945074	0.909699	0.902611	0.882805	0.909431	0.927544	0.908141	0.901358	0.882976	0.888619	0.908904	0.920601	0.93382	0.907326	-0.0212084	0.0651181	0.00172623	0.431737
cg21998542	NRP1	453064	0.897392	0.903955	0.896663	0.89995	0.877737	0.877823	0.897787	0.883361	0.89284	0.873281	0.90313	0.879934	0.861164	0.879639	-0.015398	0.0628596	-0.00722238	0.174618
cg12054892	NRP1	453065	0.926212	0.9406	0.905354	0.911488	0.935473	0.937459	0.914274	0.923463	0.956262	0.928281	0.942076	0.907679	0.927417	0.906228	-0.00878505	0.240105	0.00673863	0.24883
cg05293915	NRP1	453066	0.819504	0.845028	0.849817	0.849487	0.827145	0.854412	0.842563	0.832545	0.869514	0.880543	0.839835	0.851119	0.83476	0.863749	0.017358	0.0902635	0.0139257	0.0658281
cg24517944	NRP1	453067	0.896389	0.888607	0.889357	0.879659	0.895876	0.903202	0.902181	0.897284	0.902073	0.912262	0.890948	0.894374	0.890073	0.916262	0.00529829	0.247841	0.00640578	0.148432
cg19131541	NRP1	453068	0.625333	0.64992	0.639985	0.652266	0.601608	0.593057	0.605678	0.570618	0.661715	0.671002	0.58448	0.614212	0.608497	0.600483	-0.0206603	0.199584	0.0128631	0.25555
cg17425818	NRP1	453069	0.502259	0.552489	0.532653	0.449581	0.388127	0.556032	0.343824	0.327485	0.502299	0.374499	0.327793	0.541904	0.543052	0.352791	-0.0907043	0.105847	0.00743932	0.448941
cg06898048	NRP1	453070	0.711976	0.677771	0.740153	0.792155	0.85251	0.844554	0.839625	0.860921	0.82159	0.54891	0.866861	0.825974	0.831016	0.785399	0.105933	0.0617059	-0.0416947	0.216684
cg06859734	NRP1	453071	0.899438	0.875109	0.881405	0.895154	0.890862	0.86572	0.906656	0.881471	0.916175	0.948239	0.879705	0.881452	0.827266	0.899469	0.00219078	0.460478	0.00517297	0.387094
cg25733480	NRP1	453072	0.0384328	0.052087	0.0747845	0.0521954	0.0706018	0.0556811	0.047615	0.0599034	0.0453304	0.0224745	0.0388968	0.0703053	0.0322059	0.0367104	0.00529883	0.336264	-0.019143	0.018181
cg13090418	NRP1	453073	0.0566161	0.096498	0.0472081	0.078237	0.0653988	0.0763074	0.0687179	0.0820323	0.0459278	0.0389197	0.0687734	0.0898491	0.0727983	0.0514334	-0.0110901	0.210267	-0.00836663	0.196341
cg27270412	NRP1	453074	0.0172397	0.0526014	0.0173107	0.0629305	0.0686487	0.0539217	0.0346367	0.103197	0.35536	0.223105	0.200176	0.0265393	0.0436661	0.0178867	0.0656944	0.205102	0.0876813	0.0782377
cg07233135	NRP1	453075	0.050821	0.0631445	0.0588769	0.0679711	0.0582356	0.0532869	0.0586079	0.0454426	0.0551059	0.0619944	0.0510494	0.0757923	0.0563545	0.0641681	0.00192438	0.379747	0.00367396	0.225822
cg20827580	NRP1	453076	0.0412171	0.059477	0.0603304	0.0308126	0.0323312	0.0444581	0.0377265	0.0355476	0.041624	0.0404005	0.0434441	0.0413788	0.038708	0.0398937	-0.00979243	0.069185	0.000707128	0.439474
cg23313663	NRP1	453077	0.0503456	0.0433109	0.0506491	0.0564655	0.0363826	0.054074	0.0498259	0.0567111	0.0573142	0.0559373	0.049229	0.0606046	0.0590472	0.0512356	0.00629478	0.108982	0.00487664	0.101955
cg17026287	NRP1	453078	0.0229235	0.0124756	0.017859	0.0141792	0.0216335	0.0216388	0.0126225	0.013223	0.022581	0.0277711	0.0169922	0.011966	0.0177831	0.00806778	-0.000506467	0.454785	0.000667532	0.422975
cg13779055	NRP1	453079	0.106481	0.0907453	0.0934246	0.0927493	0.0716857	0.0809539	0.061497	0.0793263	0.107636	0.0944565	0.0904606	0.0879284	0.0737068	0.0509346	-0.0165501	0.0928093	0.00424766	0.331355
cg23198568	NRP1	453080	0.0664418	0.0788091	0.0821227	0.0679021	0.0664594	0.0609986	0.0607159	0.070118	0.080853	0.0577011	0.0593537	0.0747862	0.0889963	0.0579448	-0.00362945	0.328497	0.00188639	0.386706
cg09009410	NRP1	453081	0.040953	0.0311962	0.0327852	0.0352906	0.0450234	0.0580977	0.0415232	0.0409681	0.0366485	0.0280021	0.0337597	0.0427061	0.0443329	0.0329998	0.00327018	0.298024	-0.00587317	0.107577
cg00826728	NRP1	453083	0.071768	0.0819362	0.104416	0.0785877	0.0664591	0.0783315	0.0838204	0.0857939	0.0725252	0.0808157	0.0761589	0.0834769	0.080128	0.0747446	0.00358611	0.30755	-0.0049266	0.190685
cg24508021	NRP1	453084	0.003922	0.0197042	0.00980288	0.00876978	0.011523	7.13478e-05	0.0178546	0.0111102	0.0285747	0.00985708	0.0275937	0.012492	0.0133921	0.0099757	0.00160498	0.401936	0.00712559	0.0627804
cg09365847	NRP1	453086	0.0879433	0.0817199	0.0888544	0.086104	0.0734179	0.074903	0.0981899	0.0966533	0.0826745	0.0925696	0.0954971	0.0979677	0.0833902	0.0731519	0.00211616	0.384449	0.0011881	0.420395
cg24892156	NRP1	453087	0.243943	0.235984	0.2275	0.257622	0.164623	0.219889	0.187034	0.192957	0.21965	0.203919	0.187417	0.223899	0.188606	0.244104	-0.0301952	0.0762252	0.00299467	0.428973
cg17272632		453088	0.0158017	0.0103437	0.0177635	0.0117914	0.0049235	0.00754033	0.0148086	0.0192955	0.0115795	0.0114941	0.0133434	0.0065169	0.00852799	0.00947739	-0.00165088	0.313695	-0.00253061	0.170276
cg10072676		453089	0.0447567	0.0502384	0.0399219	0.0454653	0.054378	0.0664276	0.0845304	0.0426227	0.043819	0.0257355	0.0496771	0.0878088	0.0442713	0.0358646	0.00421262	0.382835	-0.00769493	0.253039
cg04991958		453090	0.074568	0.054275	0.0781584	0.0637307	0.0476944	0.0534811	0.0548609	0.0567624	0.100566	0.0675275	0.0594953	0.0940908	0.0682986	0.0529253	0.00204452	0.436865	0.0147027	0.065904
cg20074042		453091	0.101074	0.0916041	0.0932857	0.095086	0.0870612	0.0879903	0.10904	0.101503	0.0881525	0.105041	0.0979677	0.143796	0.106426	0.0953202	0.00454991	0.347817	0.0104563	0.128938
cg08469491		453092	0.0605716	0.0639406	0.0656321	0.0458504	0.0626525	0.0432804	0.0403359	0.0434977	0.0644931	0.0616331	0.0399218	0.0428626	0.0364622	0.043924	-0.0130439	0.0646208	-0.00199204	0.384246
cg06223926		453093	0.0783992	0.0882396	0.0569686	0.0657631	0.045229	0.0617515	0.0440481	0.0405793	0.0759549	0.0793572	0.03993	0.0668723	0.0451215	0.0627632	-0.0262912	0.0121805	0.00927659	0.131765
cg09489814		453094	0.733062	0.769076	0.751571	0.752998	0.681874	0.800328	0.840269	0.763134	0.874525	0.879682	0.847833	0.763722	0.790708	0.840373	0.0478491	0.147698	0.0677781	0.0202578
cg26484001		453095	0.758389	0.715306	0.911575	0.905482	0.91493	0.916997	0.900908	0.894718	0.823474	0.880117	0.918071	0.853756	0.877016	0.87974	0.152884	7.95424e-06	-0.0354059	0.0120468
cg26335963		453096	0.716759	0.717457	0.128442	0.0934985	0.523929	0.695345	0.520163	0.493457	0.458581	0.358517	0.348903	0.672383	0.69479	0.874419	-0.228572	0.101606	0.158793	0.127267
cg20127733		453097	0.867448	0.830782	0.610662	0.630983	0.766405	0.885283	0.858875	0.793602	0.730502	0.866169	0.869399	0.878151	0.8746	0.692919	-0.0609858	0.212791	0.060988	0.158563
cg09821400		453098	0.282048	0.295705	0.304609	0.218819	0.310594	0.251451	0.384344	0.323116	0.328898	0.317706	0.333316	0.239104	0.387827	0.807921	0.0617658	0.295593	0.10364	0.129701
cg10821789		453099	0.900084	0.884684	0.896182	0.858494	0.866772	0.859207	0.873941	0.880174	0.871567	0.885986	0.879853	0.886324	0.888271	0.875265	-0.0155474	0.0518965	0.00874955	0.103082
cg15845525		453100	0.9039	0.897495	0.825707	0.866209	0.888168	0.867415	0.871571	0.90833	0.884859	0.8631	0.877569	0.877151	0.860093	0.924078	-0.0245103	0.100408	0.0099084	0.256944
cg17768611		453101	0.589315	0.54197	0.614901	0.555514	0.609214	0.47306	0.376598	0.371606	0.778937	0.654627	0.694425	0.298991	0.60531	0.647721	-0.00890063	0.467569	0.113186	0.096051
cg12666573		453102	0.880707	0.865685	0.865163	0.856545	0.921729	0.873574	0.89831	0.921745	0.873211	0.924852	0.900945	0.893723	0.881724	0.864951	0.0165097	0.18614	0.00038995	0.489624
cg13931134		453103	0.541009	0.544122	0.397252	0.389095	0.505811	0.773761	0.424731	0.511294	0.377384	0.343976	0.406411	0.237228	0.446506	0.626292	-0.089254	0.199069	-0.0940247	0.130561
cg12511950		453104	0.876053	0.882907	0.852103	0.862428	0.849813	0.872235	0.874125	0.866656	0.91854	0.867437	0.870114	0.880108	0.882115	0.897403	-0.00505697	0.361081	0.0230594	0.0131346
cg11297897		453105	0.557381	0.648108	0.484946	0.454106	0.504398	0.499057	0.447596	0.38851	0.479139	0.522816	0.535109	0.675423	0.718537	0.778235	-0.0620886	0.247392	0.155108	0.00742677
cg11760395		453106	0.896367	0.888199	0.473705	0.551778	0.548605	0.458726	0.516134	0.362197	0.482985	0.55291	0.541626	0.753349	0.780069	0.855862	-0.319121	0.00578777	0.175943	0.0146211
cg05622577		453107	0.353066	0.36309	0.465496	0.409766	0.465855	0.172572	0.283883	0.405296	0.421563	0.354354	0.476278	0.303162	0.20059	0.437396	0.00827278	0.457649	-0.00158752	0.490204
cg19513484		453108	0.903672	0.866848	0.882598	0.878681	0.882133	0.874104	0.851599	0.85708	0.903204	0.896189	0.889161	0.909742	0.869057	0.869051	-0.00504297	0.363021	0.018368	0.0329668
cg02432907		453109	0.453442	0.470515	0.487506	0.501563	0.538344	0.54814	0.50726	0.513366	0.532129	0.546266	0.506856	0.527788	0.529548	0.504487	0.0582922	0.000816204	0.00848245	0.237451
cg17411689		453110	0.256261	0.30449	0.169248	0.096846	0.135953	0.255858	0.0603925	0.289793	0.27407	0.510537	0.251548	0.180343	0.276669	0.156175	-0.0589227	0.254911	0.106876	0.0605104
cg11543958		453111	0.937261	0.903835	0.904126	0.887517	0.859745	0.885643	0.873908	0.899119	0.875914	0.90869	0.871967	0.905546	0.888101	0.892849	-0.0327874	0.0102447	0.00550162	0.278415
cg06542429		453112	0.650549	0.617004	0.603548	0.644144	0.626258	0.612857	0.643798	0.637094	0.671266	0.604913	0.632635	0.643109	0.641135	0.667768	0.00193359	0.454648	0.0155211	0.114344
cg07607354		453113	0.770742	0.761146	0.80906	0.81368	0.761677	0.74069	0.75803	0.753932	0.839161	0.86458	0.784903	0.768962	0.78143	0.777586	0.0218635	0.218017	0.0299255	0.0859877
cg07002608		453114	0.445736	0.49822	0.349317	0.448692	0.410417	0.492403	0.381137	0.323128	0.516804	0.560725	0.478332	0.612004	0.640889	0.635215	0.0154442	0.425566	0.173146	0.000474341
cg12223734		453115	0.791036	0.831465	0.755957	0.77803	0.736177	0.741187	0.722009	0.678122	0.72027	0.939116	0.831236	0.854951	0.885602	0.851697	-0.0200544	0.368911	0.111898	0.00327019
cg07345597		453116	0.836488	0.856964	0.792793	0.757052	0.847422	0.830288	0.839536	0.826991	0.819468	0.882354	0.858913	0.802604	0.837728	0.811438	-0.0211773	0.19817	0.0197373	0.158621
cg23358134		453117	0.900764	0.883543	0.879629	0.865101	0.87165	0.878012	0.851546	0.884171	0.910393	0.904706	0.86648	0.894916	0.868739	0.871998	-0.0132084	0.161835	0.0145206	0.0751898
cg01768565		453118	0.824554	0.823167	0.772327	0.677403	0.623768	0.415644	0.644067	0.643235	0.706709	0.715412	0.615984	0.650529	0.647338	0.619222	-0.179558	0.00706909	0.0297919	0.285945
cg02423856		453119	0.765744	0.823325	0.812525	0.855244	0.875444	0.682803	0.883427	0.665246	0.816653	0.820599	0.829729	0.819145	0.836169	0.858252	0.0184015	0.362927	0.0343097	0.207582
cg16973894		453120	0.776794	0.71389	0.5209	0.541499	0.57268	0.843726	0.546962	0.492026	0.535273	0.504326	0.520771	0.827888	0.84909	0.832848	-0.11301	0.168006	0.0920671	0.160944
cg06998183		453121	0.80999	0.791639	0.673608	0.656594	0.628721	0.454007	0.545118	0.598793	0.586744	0.238866	0.473701	0.55039	0.649258	0.827229	-0.227229	0.02607	-0.038442	0.332952
cg08604594		453122	0.0488613	0.0575324	0.0103199	0.0490328	0.064801	0.0182877	0.0458937	0.0345323	0.0355923	0.0826787	0.0308572	0.0426903	0.0424167	0.04756	-0.0111416	0.222525	0.00982129	0.200712
cg04262883		453123	0.847209	0.851051	0.829845	0.824398	0.817871	0.786042	0.865418	0.868848	0.870652	0.863035	0.868675	0.513928	0.849888	0.860267	-0.0308915	0.339173	-0.0276629	0.326097
cg22544110		453124	0.845409	0.843088	0.876476	0.954267	0.840378	0.843121	0.888139	0.874483	0.850102	0.847765	0.878667	0.847319	0.861771	0.844549	0.0230043	0.171816	-0.0244482	0.098694
cg09120987		453125	0.849951	0.907872	0.909791	0.888324	0.883729	0.89931	0.896894	0.914033	0.838877	0.796408	0.752351	0.899295	0.832495	0.917162	-0.00985595	0.403463	-0.0592487	0.0218965
cg15056803		453126	0.90008	0.862695	0.704483	0.741827	0.696387	0.886007	0.692438	0.692569	0.78543	0.611158	0.701793	0.897716	0.896545	0.899556	-0.114228	0.0769039	0.0630811	0.153669
cg10772100		453127	0.121698	0.0806492	0.0680435	0.125637	0.0574916	0.0602834	0.150364	0.0771609	0.0820532	0.0653922	0.0423534	0.0931743	0.0813936	0.0789699	-0.0193141	0.206742	-0.0159405	0.190645
cg08361356		453128	0.801431	0.779866	0.818232	0.811321	0.80034	0.793027	0.834551	0.852185	0.729608	0.782729	0.632476	0.820976	0.811913	0.814444	0.00116853	0.489373	-0.0529183	0.0607177
cg24378395		453129	0.725082	0.672662	0.816655	0.841423	0.820788	0.828212	0.852417	0.835458	0.760474	0.900752	0.837889	0.83536	0.866384	0.855685	0.138753	7.84432e-05	0.0102654	0.308212
cg12096990		453130	0.441428	0.401423	0.643819	0.660006	0.665416	0.186041	0.630614	0.625295	0.860272	0.866941	0.800049	0.377492	0.417028	0.582602	0.188206	0.112366	0.0821989	0.252435
cg11535971		453131	0.531023	0.369987	0.686308	0.674682	0.613926	0.127289	0.54403	0.475436	0.746383	0.738009	0.705484	0.437273	0.11019	0.372511	0.0687884	0.342032	-0.0019702	0.494322
cg11463057		453132	0.890646	0.917112	0.8993	0.909109	0.90193	0.889776	0.896915	0.901989	0.893132	0.943979	0.906493	0.887858	0.904554	0.887609	-0.00199198	0.434305	0.00410103	0.330061
cg26672027		453133	0.874932	0.872283	0.917405	0.85498	0.848109	0.797991	0.885585	0.872474	0.869259	0.923189	0.884888	0.855105	0.841092	0.862478	-0.00589438	0.407497	0.00991103	0.316811
cg24199177		453134	0.760898	0.703053	0.838713	0.861144	0.772077	0.793181	0.772382	0.84128	0.824634	0.904348	0.860942	0.839065	0.857731	0.861188	0.103581	0.00252811	0.0448553	0.0210874
cg22880745		453135	0.884708	0.917095	0.889795	0.917163	0.886369	0.891616	0.89174	0.883989	0.900137	0.899556	0.888124	0.872264	0.857934	0.904988	-0.0105952	0.201807	-0.0062781	0.251034
cg11854463		453136	0.781016	0.782822	0.734035	0.715904	0.712571	0.809353	0.725243	0.714456	0.679859	0.639397	0.719207	0.734355	0.805786	0.67867	-0.0595156	0.0587738	-0.0257148	0.190602
cg16486145		453137	0.722276	0.756533	0.709268	0.754012	0.726896	0.678548	0.724157	0.717805	0.76698	0.762556	0.732928	0.719548	0.717289	0.709026	-0.0128201	0.256502	0.0162734	0.13941
cg17670749		453138	0.794314	0.753227	0.668015	0.694068	0.591539	0.509702	0.652782	0.645196	0.725521	0.882838	0.659826	0.822138	0.810682	0.857411	-0.0637935	0.228375	0.166186	0.00178908
cg15956369		453139	0.495335	0.51632	0.474291	0.521553	0.537605	0.266227	0.645524	0.657345	0.588398	0.563239	0.634166	0.365071	0.240633	0.490193	-0.00714057	0.472965	-0.0368075	0.336271
cg14156121		453140	0.835593	0.879077	0.849199	0.817191	0.899849	0.922949	0.896752	0.903288	0.909389	0.864589	0.923217	0.847923	0.875091	0.886289	0.0256418	0.162627	0.00287865	0.44394
cg07443430		453141	0.890394	0.882863	0.907149	0.853122	0.865769	0.832161	0.902572	0.912666	0.933594	0.932077	0.892959	0.879893	0.905336	0.890349	0.00567549	0.401754	0.0267948	0.0665539
cg14894918		453142	0.137242	0.118529	0.275326	0.352334	0.251811	0.130442	0.367611	0.353586	0.230288	0.134217	0.290548	0.192071	0.173226	0.325498	0.128528	0.0308599	-0.0642104	0.102821
cg15764681		453143	0.710265	0.701489	0.622597	0.72982	0.67178	0.784691	0.686221	0.500682	0.675973	0.748987	0.723275	0.696801	0.803067	0.831738	0.000425475	0.497426	0.0806749	0.0584179
cg02147231		453144	0.801729	0.78649	0.840213	0.830853	0.779043	0.826421	0.830857	0.812805	0.855955	0.859976	0.836208	0.827222	0.817098	0.828363	0.0346416	0.0221773	0.0174384	0.0777915
cg23651625		453145	0.698895	0.705347	0.897659	0.900219	0.85498	0.845664	0.900652	0.881676	0.912319	0.854362	0.887043	0.872529	0.867552	0.904344	0.179462	6.49575e-08	0.00288318	0.417493
cg14299572		453146	0.872378	0.84226	0.855451	0.846042	0.867965	0.882323	0.876821	0.89802	0.86567	0.775016	0.87763	0.863596	0.86229	0.882264	0.0054384	0.408801	-0.0166926	0.187052
cg25917500		453147	0.881762	0.895664	0.91639	0.89434	0.781271	0.855385	0.851146	0.713198	0.905191	0.917357	0.687319	0.882946	0.758097	0.894312	-0.0506341	0.207186	0.00558195	0.456247
cg10351633	LINC838	453148	0.713472	0.591548	0.57485	0.56976	0.507004	0.63896	0.520027	0.481492	0.586974	0.292407	0.457002	0.655644	0.836738	0.730889	-0.081531	0.223375	0.0445936	0.301809
cg18658046	LINC838	453149	0.650417	0.64614	0.798118	0.774394	0.719599	0.840773	0.878364	0.858557	0.855351	0.76065	0.837041	0.817284	0.852294	0.65665	0.155811	0.00357849	-0.0150892	0.355563
cg25672060		453150	0.743624	0.76083	0.85213	0.811018	0.737827	0.779606	0.815969	0.810315	0.844604	0.842686	0.801652	0.807437	0.826245	0.810206	0.0594142	0.0114163	0.020994	0.129063
cg02191862		453151	0.819144	0.778195	0.827266	0.825359	0.791926	0.78212	0.789949	0.807475	0.835837	0.850554	0.799862	0.810219	0.810329	0.803151	0.0125012	0.226213	0.0143094	0.11838
cg08662620		453152	0.868162	0.858528	0.819553	0.860429	0.817773	0.814656	0.840032	0.831177	0.859039	0.811939	0.813598	0.791116	0.826877	0.825649	-0.0373585	0.0123221	-0.00923377	0.222671
cg15393460	LINC838	453153	0.736211	0.740848	0.806171	0.753241	0.791769	0.853591	0.796178	0.691396	0.829527	0.8719	0.859311	0.88871	0.879833	0.907903	0.0889313	0.0383481	0.0908066	0.00225441
cg19764764	LINC838	453154	0.917823	0.903621	0.911363	0.870191	0.892899	0.886334	0.880631	0.886272	0.901034	0.93852	0.907059	0.884876	0.894757	0.892548	-0.0151819	0.134414	0.0151841	0.0714162
cg11147278		453155	0.890412	0.903267	0.872209	0.841753	0.853983	0.87068	0.884398	0.874823	0.936888	0.920393	0.892408	0.888011	0.892077	0.896667	-0.011482	0.280444	0.0380996	0.00198185
cg01876729	LINC838	453156	0.812682	0.76966	0.819656	0.791901	0.741074	0.754854	0.805587	0.801045	0.75198	0.877546	0.789178	0.786231	0.803834	0.78124	0.000839408	0.487915	0.0126487	0.283817
cg03229010		453157	0.739165	0.734989	0.777585	0.766235	0.719043	0.724994	0.736572	0.737338	0.777705	0.773824	0.752677	0.746277	0.765007	0.756316	0.0157203	0.153988	0.0183398	0.059411
cg24235448		453158	0.857349	0.846704	0.851787	0.891173	0.861712	0.8536	0.859155	0.853211	0.877126	0.903951	0.862714	0.876771	0.857704	0.859999	0.0153822	0.115126	0.0112712	0.127305
cg13385530		453159	0.649044	0.672515	0.779913	0.78944	0.72391	0.691069	0.825963	0.843764	0.844916	0.676402	0.807064	0.448391	0.642906	0.782633	0.0772514	0.184505	-0.0752915	0.134012
cg14503247		453160	0.858574	0.842848	0.879715	0.865871	0.833655	0.831512	0.834742	0.824823	0.876612	0.923727	0.836577	0.835656	0.847001	0.865538	0.00390809	0.42846	0.0191325	0.134768
cg09195868		453161	0.465348	0.418438	0.558249	0.496328	0.530848	0.425185	0.603477	0.59249	0.488679	0.461103	0.46505	0.45482	0.370229	0.552933	0.0580563	0.141459	-0.0689606	0.0432713
cg21721259		453162	0.847828	0.835895	0.893478	0.872065	0.893802	0.871607	0.91503	0.871827	0.910984	0.955058	0.897961	0.888797	0.865237	0.904582	0.0531739	0.00681327	0.0174683	0.122259
cg06029217		453163	0.887173	0.868654	0.900299	0.894071	0.8734	0.840852	0.895275	0.882359	0.893565	0.920448	0.878805	0.8801	0.72861	0.902765	-0.00370095	0.460489	-0.0136609	0.328467
cg12541534		453164	0.899793	0.889048	0.904891	0.894325	0.852097	0.86744	0.879619	0.865575	0.888527	0.89151	0.862691	0.865524	0.852345	0.869865	-0.0198866	0.0698114	-0.00558103	0.297495
cg14877834		453165	0.890001	0.890113	0.886259	0.868337	0.836881	0.86542	0.880337	0.875506	0.895067	0.878834	0.836712	0.863089	0.894562	0.886029	-0.0178041	0.117837	0.00692543	0.281955
cg15584114		453166	0.938135	0.883813	0.856112	0.94643	0.911336	0.895802	0.870514	0.879252	0.918597	0.890481	0.812801	0.88703	0.904837	0.887438	-0.0225884	0.199914	-0.00971035	0.318996
cg04958522		453167	0.895416	0.89628	0.890653	0.912362	0.842465	0.866541	0.886262	0.868329	0.901448	0.909771	0.859528	0.872961	0.887075	0.873032	-0.0149791	0.17382	0.00620052	0.315793
cg02650055		453168	0.601124	0.534698	0.816864	0.814099	0.764798	0.779736	0.855471	0.833715	0.779016	0.871185	0.839226	0.82067	0.816033	0.641603	0.23479	0.00010372	-0.0161583	0.33037
cg27422550		453169	0.140749	0.140428	0.0675193	0.0545208	0.44568	0.0408249	0.441553	0.516958	0.286614	0.528145	0.491787	0.0617398	0.0843823	0.0675752	0.116687	0.233029	-0.00780186	0.476359
cg24919806		453170	0.704463	0.625123	0.790805	0.724735	0.723509	0.817505	0.838066	0.813549	0.653708	0.71192	0.680447	0.722644	0.747523	0.801381	0.0873565	0.0376458	-0.0650912	0.024893
cg18250161		453171	0.812901	0.837641	0.747435	0.689974	0.743935	0.857886	0.722524	0.697595	0.716938	0.819093	0.728921	0.780183	0.892284	0.891947	-0.0512115	0.180395	0.0616697	0.0771733
cg07342325		453172	0.850187	0.825844	0.819779	0.801807	0.790177	0.894177	0.72165	0.71333	0.792789	0.616807	0.723345	0.8915	0.8812	0.87885	-0.0442312	0.250389	0.0072618	0.446486
cg21899494		453173	0.819017	0.783687	0.83004	0.716409	0.816606	0.906654	0.905822	0.743755	0.698833	0.806569	0.748195	0.900045	0.882534	0.877303	0.0180451	0.377555	-0.000967817	0.491919
cg18014110		453174	0.743278	0.915768	0.832121	0.953685	0.915937	0.917307	0.903601	0.94995	0.782309	0.741332	0.746455	0.885871	0.883098	0.87673	0.0361769	0.28003	-0.0928011	0.0102838
cg12206501		453175	0.690853	0.619209	0.526004	0.549978	0.523587	0.625973	0.656228	0.845814	0.645405	0.758753	0.674021	0.688798	0.690983	0.454614	-0.0183511	0.412154	0.0308316	0.324235
cg16900775		453176	0.301985	0.27994	0.561835	0.592743	0.490707	0.684295	0.623451	0.614654	0.350883	0.343917	0.334974	0.736628	0.635751	0.450733	0.244085	0.0164614	-0.119133	0.0713554
cg05734744		453177	0.648351	0.67032	0.628228	0.617699	0.711246	0.599436	0.819019	0.811748	0.723509	0.795514	0.798067	0.750332	0.6422	0.763065	0.0623364	0.157301	0.0475516	0.166487
cg19871722		453178	0.840381	0.761625	0.857671	0.878448	0.841665	0.829079	0.878356	0.875816	0.894944	0.897463	0.834568	0.846312	0.857812	0.870141	0.0625196	0.00520917	0.00670063	0.315811
cg22821709		453179	0.846172	0.820289	0.853171	0.874669	0.793796	0.802515	0.840762	0.815852	0.855474	0.866632	0.839563	0.818726	0.812865	0.831168	0.000535575	0.489102	0.00727725	0.323051
cg15183706		453180	0.888217	0.878459	0.869857	0.871772	0.809888	0.711352	0.917969	0.889925	0.812034	0.774793	0.866871	0.71903	0.71172	0.812637	-0.0693504	0.106985	-0.0622797	0.0709534
cg22836207		453181	0.156935	0.124198	0.153486	0.150201	0.108189	0.11674	0.082766	0.148365	0.1504	0.156003	0.112416	0.108436	0.10821	0.105277	-0.0155257	0.214074	-0.00316736	0.418838
cg11754797		453182	0.19624	0.207056	0.277718	0.188637	0.40277	0.371182	0.49869	0.501584	0.305996	0.224775	0.333082	0.406031	0.387294	0.692073	0.180838	0.0480828	0.0181117	0.415567
cg15953344		453183	0.851225	0.874509	0.888109	0.841637	0.838557	0.895016	0.906123	0.893171	0.804897	0.873682	0.897917	0.888669	0.903946	0.896799	0.0145097	0.275073	0.00054935	0.488931
cg24756839		453184	0.715707	0.701861	0.707142	0.753428	0.731597	0.815009	0.681372	0.634307	0.803143	0.736636	0.807644	0.820674	0.860749	0.698354	0.0453875	0.189177	0.0673907	0.0418483
cg17027002		453185	0.867123	0.883881	0.869934	0.912677	0.863228	0.86415	0.877041	0.852247	0.906912	0.922582	0.861377	0.8623	0.876493	0.879398	0.00352638	0.418728	0.0116309	0.200473
cg18165178		453186	0.888111	0.862118	0.890264	0.920989	0.879564	0.882893	0.886035	0.885014	0.915856	0.895406	0.930993	0.888547	0.883863	0.892911	0.0209135	0.0671312	0.0104697	0.152858
cg10772185		453187	0.218739	0.19977	0.216266	0.356312	0.166546	0.343558	0.384494	0.412397	0.125504	0.12645	0.274141	0.290068	0.385712	0.489511	0.0883255	0.164012	-0.0313644	0.334038
cg26668619		453188	0.545531	0.579036	0.540034	0.502415	0.560579	0.509493	0.583718	0.656132	0.764895	0.74499	0.783452	0.600195	0.683208	0.536081	0.0598155	0.218512	0.126742	0.0107684
cg19848924		453189	0.824021	0.798108	0.713571	0.7874	0.82257	0.825219	0.844553	0.856649	0.842691	0.843234	0.851442	0.826755	0.831071	0.857996	0.0141981	0.320065	0.033871	0.0756108
cg10307051		453190	0.688357	0.699985	0.714106	0.733513	0.671256	0.701191	0.708611	0.70684	0.747375	0.740311	0.720474	0.725494	0.71239	0.724432	0.0229952	0.0728026	0.0224931	0.0226786
cg07716280		453191	0.742274	0.755048	0.767081	0.799048	0.672952	0.675568	0.752621	0.704238	0.800899	0.782942	0.682875	0.682506	0.717064	0.763479	-0.0152216	0.341089	0.00970945	0.37578
cg09382350		453192	0.531797	0.583438	0.401209	0.566656	0.596164	0.514375	0.647247	0.466902	0.521665	0.472787	0.442312	0.572797	0.614817	0.494472	-0.0316668	0.288474	-0.012284	0.39538
cg06104278		453193	0.627135	0.604483	0.447391	0.405924	0.208464	0.297398	0.0574779	0.0944212	0.324701	0.314264	0.340231	0.195945	0.345436	0.447244	-0.325901	0.0021944	0.0761242	0.16147
cg21395430		453194	0.763475	0.7681	0.806662	0.772358	0.741402	0.740421	0.808824	0.774367	0.852851	0.804702	0.817061	0.68483	0.76964	0.806413	0.0158404	0.317732	0.0152437	0.289121
cg03117444		453195	0.409922	0.477661	0.433075	0.450112	0.463398	0.701971	0.423747	0.47565	0.264976	0.423362	0.332659	0.603624	0.791018	0.724989	0.0635901	0.301729	0.0321123	0.374706
cg00186649		453196	0.742063	0.815678	0.791694	0.753603	0.499731	0.628286	0.862272	0.862217	0.787756	0.723561	0.659532	0.81815	0.805855	0.843707	-0.0258406	0.377107	0.0401266	0.275067
cg08871356		453197	0.861292	0.821186	0.849867	0.876983	0.709918	0.84111	0.61841	0.642837	0.879628	0.863524	0.844957	0.841754	0.831357	0.851518	-0.0369175	0.297732	0.0956018	0.0344491
cg03486379		453198	0.652888	0.599573	0.689994	0.705586	0.553645	0.493823	0.851572	0.863081	0.714551	0.891731	0.855023	0.546393	0.548352	0.419329	0.0515258	0.337436	-0.0303872	0.382061
cg15022430		453199	0.907562	0.844227	0.901587	0.91677	0.893991	0.895206	0.902543	0.898668	0.885198	0.873947	0.884801	0.875683	0.887282	0.901716	0.0172214	0.110875	-0.0166899	0.00499406
cg13853894		453200	0.818914	0.811986	0.809717	0.773136	0.609178	0.657233	0.748599	0.63481	0.717008	0.663803	0.627033	0.777778	0.642871	0.647975	-0.123022	0.01562	-0.0260342	0.269588
cg07553108		453201	0.862869	0.871452	0.85902	0.783439	0.829264	0.810923	0.822862	0.830246	0.842607	0.884407	0.822504	0.840795	0.822327	0.835674	-0.0351545	0.0385227	0.0187601	0.101775
cg26779306		453202	0.834441	0.838651	0.728037	0.686226	0.756002	0.604594	0.897222	0.919693	0.562826	0.797747	0.704237	0.86369	0.870992	0.885413	-0.063489	0.239378	0.0155218	0.416529
cg00668316	PARD3	453203	0.0950774	0.113111	0.086746	0.0882992	0.0948823	0.0730558	0.129885	0.116746	0.0896375	0.0698811	0.0891963	0.0995589	0.109536	0.101427	-0.00835674	0.26418	-0.00506289	0.316432
cg11103296		453204	0.262983	0.226165	0.0408389	0.0428749	0.111387	0.0400671	0.154697	0.0979647	0.0533096	0.0462587	0.0980965	0.132202	0.104122	0.131265	-0.156817	0.000131287	0.0129039	0.306294
cg08456140		453205	0.438504	0.42298	0.121146	0.0874688	0.192191	0.188186	0.15091	0.112099	0.193706	0.223987	0.119394	0.348264	0.309901	0.432287	-0.224114	0.00682212	0.129257	0.0130686
cg14753293		453206	0.875378	0.845282	0.8796	0.901282	0.874103	0.850139	0.875744	0.892412	0.897165	0.915504	0.911855	0.869362	0.895855	0.881875	0.0267447	0.0452417	0.0163894	0.0685099
cg10526278	PARD3	453207	0.781794	0.820304	0.813237	0.831876	0.726104	0.768066	0.707489	0.833618	0.90451	0.88354	0.845524	0.654716	0.734187	0.822038	-0.0073066	0.448787	0.0273543	0.278082
cg15292765	PARD3	453208	0.954489	0.949314	0.953698	0.940346	0.970914	0.961872	0.942124	0.951936	0.935596	0.951544	0.941794	0.970248	0.948451	0.954099	-1.61917e-05	0.499241	-0.00319292	0.324196
cg06841052	PARD3	453209	0.930397	0.948473	0.945965	0.954101	0.926914	0.926142	0.941486	0.923957	0.953039	0.928289	0.93468	0.937619	0.937424	0.944377	-0.00160235	0.422724	0.00281047	0.329381
cg18351448	PARD3	453210	0.866021	0.843806	0.842488	0.833519	0.838364	0.832564	0.831742	0.834297	0.865253	0.896386	0.819437	0.828335	0.847428	0.868132	-0.0100847	0.272583	0.0186661	0.0708041
cg07576664	PARD3	453211	0.856537	0.863212	0.791945	0.809938	0.808954	0.677389	0.771829	0.755744	0.773736	0.715309	0.799085	0.828493	0.813063	0.860816	-0.076016	0.0297987	0.0291173	0.168017
cg17784734	PARD3	453212	0.885965	0.91874	0.876631	0.882941	0.838498	0.862196	0.867892	0.866438	0.903553	0.91041	0.852849	0.880577	0.863551	0.891792	-0.0275754	0.0546182	0.0180229	0.0681908
cg09540850	PARD3	453213	0.0430159	0.0685817	0.0392981	0.042722	0.0371256	0.0664553	0.0581376	0.0428508	0.055242	0.0949967	0.0432539	0.048439	0.0521627	0.0611658	-0.00231135	0.427266	0.0114451	0.115324
cg26988617	PARD3	453214	0.0902032	0.0203517	0.0275921	0.0781441	0.0542656	0.0452007	0.0630241	0.0463646	0.101544	0.0861191	0.0405835	0.0377522	0.0644153	0.0346321	0.00135901	0.473219	0.00840911	0.272818
cg06273546	PARD3	453215	0.015138	0.0362932	0.0671879	0.0447842	0.0548895	0.0398617	0.0541332	0.0362513	0.0402303	0.295254	0.0554277	0.054532	0.0284152	0.0316605	0.04117	0.227619	0.0347353	0.21747
cg08481905	PARD3	453216	0.91228	0.913651	0.898102	0.83596	0.900404	0.888466	0.880493	0.913055	0.869934	0.861405	0.903866	0.883152	0.90243	0.925963	-0.0243629	0.0994439	0.0050451	0.369691
cg05877768	PARD3	453217	0.839458	0.818844	0.796702	0.853865	0.921948	0.80756	0.88649	0.878174	0.849146	0.853522	0.882412	0.84612	0.889101	0.887953	0.0335984	0.113095	0.0105859	0.315643
cg25436259	PARD3	453218	0.645877	0.723	0.773235	0.698612	0.742719	0.873188	0.692965	0.662923	0.754473	0.722897	0.672709	0.840227	0.862002	0.862012	0.0787248	0.101182	0.0451131	0.170379
cg13628006	PARD3	453219	0.158736	0.295695	0.432523	0.456637	0.704332	0.448914	0.558037	0.552537	0.684451	0.689483	0.726019	0.597043	0.575219	0.420974	0.343299	0.000828278	0.0900348	0.0885039
cg24530278	PARD3	453220	0.924029	0.888753	0.905288	0.923098	0.899521	0.889654	0.899466	0.920122	0.936782	0.853439	0.912154	0.886264	0.911465	0.911553	-0.00232349	0.445268	-0.00424855	0.373749
cg19568997	PARD3	453222	0.654666	0.706303	0.626692	0.600727	0.709282	0.747478	0.74834	0.737156	0.60819	0.47744	0.757326	0.791118	0.679921	0.712652	0.00254252	0.484924	-0.0238381	0.333034
cg03111135	PARD3	453223	0.864999	0.893328	0.893185	0.838382	0.896186	0.857123	0.847349	0.858432	0.902757	0.887431	0.81044	0.867225	0.861576	0.862631	-0.0139372	0.249483	0.000233683	0.494368
cg16360502	PARD3	453224	0.842017	0.80488	0.811512	0.816852	0.677499	0.806924	0.856837	0.836682	0.856425	0.879062	0.841009	0.81192	0.841539	0.851527	0.000533875	0.494489	0.0458628	0.0623728
cg17200577	PARD3	453225	0.848167	0.866376	0.822706	0.849775	0.811855	0.81354	0.817625	0.831512	0.843755	0.81491	0.81968	0.828799	0.808596	0.82467	-0.0333196	0.0024802	-0.00110053	0.444439
cg16895672	PARD3	453226	0.891142	0.875109	0.888225	0.875572	0.86432	0.889397	0.900874	0.903381	0.943158	0.862296	0.894516	0.735712	0.62719	0.680806	-0.0443381	0.27786	-0.0963487	0.0476577
cg24479690	PARD3	453227	0.713017	0.695583	0.865441	0.860075	0.837583	0.661392	0.881133	0.872123	0.874067	0.911883	0.880951	0.776832	0.494354	0.784032	0.104022	0.129386	-0.0426046	0.281893
cg14740976	PARD3	453228	0.722373	0.699483	0.846471	0.801215	0.859648	0.853964	0.901104	0.89747	0.884887	0.872934	0.8997	0.848224	0.851909	0.856119	0.153543	5.48425e-06	0.00898323	0.306361
cg24691332	PARD3	453229	0.777253	0.812075	0.840757	0.833688	0.812967	0.808866	0.842268	0.850727	0.847625	0.862235	0.826721	0.752386	0.834878	0.833766	0.0342429	0.0681485	-0.00527703	0.381969
cg25405138	PARD3	453230	0.800578	0.798329	0.706325	0.675888	0.638166	0.778628	0.623914	0.605657	0.759292	0.89066	0.804228	0.774423	0.806871	0.60017	-0.0774352	0.140936	0.101178	0.0285378
cg21496019	PARD3	453231	0.90155	0.931856	0.921196	0.903967	0.869481	0.876043	0.887851	0.868161	0.911439	0.880621	0.865538	0.888866	0.886157	0.893447	-0.0289727	0.0276975	-0.000105183	0.496143
cg25207870	PARD3	453232	0.797532	0.82546	0.708798	0.751694	0.841707	0.542111	0.873395	0.871404	0.866181	0.891272	0.863192	0.623958	0.753021	0.839576	-0.0259704	0.378623	0.0413486	0.274397
cg22297065	PARD3	453233	0.905297	0.855682	0.836432	0.82541	0.839244	0.817732	0.848732	0.849588	0.870776	0.89689	0.878709	0.831457	0.846924	0.859846	-0.0303444	0.0639591	0.027911	0.0137421
cg26473493	PARD3	453234	0.904676	0.845431	0.89308	0.870335	0.840824	0.806708	0.868128	0.852491	0.843877	0.877748	0.840552	0.815383	0.850031	0.843254	-0.0248527	0.121913	-0.0101204	0.252
cg18287616	PARD3	453235	0.589115	0.608358	0.851607	0.83084	0.717498	0.552119	0.809415	0.797653	0.827308	0.850878	0.799169	0.518269	0.628702	0.76209	0.146726	0.0556751	-0.0287859	0.344924
cg03310691	PARD3	453236	0.874597	0.856063	0.845039	0.881493	0.895712	0.914672	0.939287	0.895941	0.932352	0.840861	0.897209	0.87915	0.841223	0.898546	0.0231273	0.180251	-0.0138006	0.247848
cg06121748	PARD3	453237	0.902835	0.836307	0.844695	0.880925	0.821334	0.836803	0.909463	0.89297	0.869498	0.882198	0.880598	0.79141	0.852167	0.802354	-0.0142028	0.316522	-0.0179943	0.213
cg20154207	PARD3	453238	0.540997	0.575677	0.75475	0.788022	0.63143	0.665743	0.905435	0.869907	0.83709	0.788415	0.72047	0.637746	0.710481	0.845429	0.204573	0.00510748	-0.0126093	0.412183
cg11646078	PARD3	453239	0.874317	0.89312	0.864606	0.858101	0.887958	0.870484	0.881338	0.88693	0.901929	0.855171	0.884517	0.862142	0.87298	0.855595	-0.0102398	0.193144	-0.00284728	0.379998
cg08610354	PARD3	453240	0.917182	0.933218	0.909498	0.898751	0.904973	0.904892	0.909248	0.908642	0.922041	0.887577	0.885301	0.91589	0.897249	0.884572	-0.0228141	0.0139963	-0.00722905	0.159846
cg25398566	PARD3	453241	0.0613442	0.0955261	0.0947815	0.0758943	0.0528768	0.0493482	0.0970918	0.0381102	0.0496085	0.099709	0.047833	0.0524909	0.0462793	0.0626532	-0.0145454	0.204935	-0.00825481	0.271975
cg01274809	PARD3	453242	0.15156	0.179549	0.0926212	0.0754214	0.202043	0.18925	0.151445	0.0994188	0.296538	0.180226	0.254457	0.159277	0.324441	0.513288	0.0459808	0.309231	0.153005	0.0110084
cg06546571	PARD3	453243	0.805442	0.786699	0.733324	0.849913	0.85091	0.826921	0.844441	0.829548	0.793482	0.681399	0.856545	0.866421	0.812965	0.854915	0.0206614	0.312306	-0.0115552	0.369708
cg15828842	PARD3	453244	0.802052	0.792033	0.682095	0.801498	0.823362	0.838088	0.849598	0.860464	0.827495	0.802267	0.841121	0.818919	0.809086	0.832662	0.0185119	0.295486	0.0127409	0.32617
cg15337625	PARD3	453245	0.742952	0.839277	0.862179	0.862335	0.871353	0.755432	0.890065	0.904011	0.850431	0.876602	0.893821	0.847316	0.891392	0.844314	0.071323	0.0235527	0.00975017	0.343015
cg15523609	PARD3	453246	0.927398	0.887008	0.87226	0.912679	0.886383	0.907923	0.885092	0.893186	0.914441	0.924724	0.907784	0.910981	0.885068	0.889229	-0.00805737	0.276749	0.0124506	0.0933119
cg16352502	PARD3	453247	0.8841	0.856976	0.869386	0.900033	0.832348	0.834835	0.861898	0.865865	0.879329	0.885146	0.878713	0.871297	0.847877	0.86705	-0.00439008	0.388464	0.0108413	0.18498
cg18180199	PARD3	453248	0.171726	0.227814	0.0109134	0.148827	0.0637283	0.105109	0	0.0888751	0.239055	0	0.0348986	0.363107	0.360091	0.117421	-0.0721016	0.230827	0.116187	0.0615698
cg01718289	PARD3	453249	0.497635	0.508545	0.462711	0.69466	0.499462	0.522238	0.474246	0.60957	0.435909	0.355988	0.323776	0.67684	0.48839	0.70339	0.0175082	0.426535	-0.0464322	0.275319
cg15645287	PARD3	453250	0.0772733	0.0661422	0.0415592	0.074496	0.0551638	0.0258862	0.0630262	0.0412571	0.0558927	0.0604432	0.0623009	0.0410679	0.0443899	0.0565837	-0.0198689	0.0333313	0.00321497	0.347504
cg22889480	PARD3	453251	0.848789	0.840094	0.842649	0.797674	0.749164	0.812239	0.816154	0.822619	0.868859	0.845016	0.83053	0.843299	0.779764	0.838762	-0.023881	0.169025	0.0276217	0.0754031
cg18809326	PARD3	453252	0.128867	0.197759	0.181127	0.163862	0.277615	0.0900648	0.147733	0.0991819	0.12692	0.0703085	0.14109	0.305085	0.314871	0.358821	0.0264105	0.361443	0.0595854	0.158299
cg09095047	PARD3	453253	0.873973	0.900589	0.729119	0.864666	0.892451	0.904309	0.93892	0.902128	0.893265	0.823822	0.913933	0.900024	0.918862	0.880746	-0.0070942	0.432637	0.0165097	0.315425
cg24571124	PARD3	453254	0.812701	0.801683	0.864051	0.843307	0.844401	0.836024	0.858882	0.840636	0.87503	0.862388	0.835512	0.741035	0.829019	0.869414	0.0344497	0.102079	-0.0124837	0.281097
cg06699523	PARD3	453255	0.756816	0.74424	0.858755	0.876621	0.870733	0.865614	0.881361	0.882717	0.917621	0.894893	0.889462	0.863195	0.885888	0.866927	0.128955	9.69239e-08	0.0136976	0.0788527
cg17392230	PARD3	453256	0.881509	0.889688	0.891455	0.868146	0.746223	0.869103	0.791507	0.666112	0.868627	0.813103	0.87786	0.844794	0.864566	0.8572	-0.0557072	0.136518	0.048934	0.107946
cg20919854	PARD3	453257	0.862274	0.871349	0.850937	0.754644	0.82491	0.634539	0.863535	0.868951	0.866284	0.880052	0.828649	0.841777	0.782729	0.8131	-0.0493027	0.172264	0.0358457	0.195012
cg06442378	PARD3	453258	0.601094	0.595583	0.593073	0.579936	0.540449	0.569066	0.56726	0.526726	0.617911	0.596078	0.582982	0.571905	0.607156	0.570929	-0.0213823	0.140018	0.0284086	0.0253479
cg06338697	PARD3	453259	0.961565	0.953143	0.951097	0.957242	0.967211	0.96845	0.962639	0.971268	0.971328	0.962279	0.968772	0.961035	0.950136	0.971441	0.00622087	0.147866	0.00118035	0.400702
cg12433089	PARD3	453260	0.105037	0.155035	0.292617	0.204493	0.213209	0.350673	0.332976	0.350041	0.237028	0.062253	0.281656	0.101619	0.0547495	0.0611642	0.0818375	0.177064	-0.15759	0.00470725
cg14486782	PARD3	453261	0.793161	0.793578	0.885155	0.899745	0.895927	0.857689	0.894661	0.90427	0.882993	0.908182	0.914533	0.863806	0.906544	0.929514	0.101882	9.28575e-06	0.0113542	0.180157
cg25212025	PARD3	453262	0.851197	0.84398	0.844533	0.866525	0.817863	0.814341	0.836525	0.828863	0.864751	0.876427	0.83577	0.840222	0.827321	0.849641	-0.00569023	0.348772	0.0142471	0.110323
cg13976324	PARD3	453263	0.903601	0.89953	0.895675	0.899231	0.87984	0.852652	0.88598	0.875164	0.923343	0.903623	0.892483	0.846863	0.87964	0.857737	-0.0188796	0.135991	0.00252477	0.427925
cg09884107	PARD3	453264	0.814967	0.806804	0.840438	0.844048	0.874387	0.764345	0.908905	0.855319	0.896881	0.920029	0.863899	0.838351	0.848622	0.862482	0.0489232	0.0621359	0.0238034	0.165551
cg09461005	PARD3	453265	0.883966	0.886928	0.896403	0.917615	0.880341	0.927619	0.892254	0.867909	0.903216	0.947303	0.89089	0.908353	0.88834	0.884135	0.0149178	0.186663	0.00668265	0.311625
cg10781694	PARD3	453266	0.177517	0.343085	0.202131	0.0712057	0.394166	0.0648207	0.47765	0.482178	0.222578	0.187554	0.313487	0.0965627	0.101735	0.215097	-0.0245374	0.415728	-0.092523	0.15389
cg12171437	PARD3	453267	0.874136	0.895797	0.861355	0.894274	0.886644	0.895362	0.890629	0.913675	0.894468	0.827452	0.902368	0.905917	0.893653	0.892405	0.00321707	0.426821	-0.00427958	0.381317
cg12985491	PARD3	453268	0.913377	0.952125	0.914736	0.870716	0.870582	0.899065	0.89979	0.887983	0.926038	0.916778	0.877089	0.899213	0.868381	0.886552	-0.0396739	0.0124168	0.00519632	0.33298
cg26876585	PARD3	453269	0.871195	0.887683	0.813219	0.850489	0.879228	0.868358	0.912138	0.906277	0.85966	0.943117	0.89374	0.898532	0.824369	0.874244	-0.00249109	0.464331	0.0106592	0.320782
cg20070619	PARD3	453270	0.804611	0.743883	0.865332	0.882261	0.910058	0.895949	0.920544	0.916627	0.881678	0.855946	0.911837	0.881951	0.719383	0.894403	0.103751	0.012479	-0.0409288	0.100786
cg04928162	PARD3	453271	0.876419	0.888631	0.886418	0.882626	0.851265	0.868165	0.876141	0.863181	0.914268	0.920573	0.873547	0.877579	0.88236	0.853679	-0.0033751	0.415655	0.0157016	0.105217
cg16809302	PARD3	453272	0.837647	0.872358	0.781228	0.774482	0.857433	0.870919	0.894414	0.880516	0.786236	0.775873	0.901256	0.872043	0.878987	0.847666	-0.0115812	0.378292	0.000511767	0.493341
cg02801550	PARD3	453273	0.877391	0.916317	0.85003	0.911664	0.91578	0.892405	0.93504	0.910671	0.938954	0.907584	0.906712	0.942231	0.916574	0.870218	0.0113015	0.297458	0.0111136	0.251533
cg03117351	PARD3	453274	0.703829	0.72285	0.782094	0.733367	0.81526	0.869826	0.887344	0.861392	0.693585	0.586702	0.634874	0.878777	0.793265	0.833889	0.0675251	0.185447	-0.0880319	0.0646935
cg05709402	PARD3	453275	0.88196	0.878055	0.899587	0.948121	0.889581	0.876728	0.880924	0.904127	0.909254	0.863849	0.895053	0.905059	0.901598	0.931526	0.020443	0.12324	0.00121188	0.466072
cg09956230	PARD3	453276	0.84755	0.836985	0.805937	0.803388	0.923154	0.927524	0.895154	0.88672	0.821296	0.854277	0.955786	0.884834	0.865905	0.852967	0.0308109	0.201717	-0.00113542	0.48499
cg03845337	PARD3	453277	0.744166	0.795103	0.729864	0.878461	0.902127	0.828778	0.871808	0.891637	0.881927	0.71418	0.907248	0.880737	0.827877	0.899192	0.0815184	0.0595005	0.0014147	0.486125
cg22200270	PARD3	453278	0.764531	0.903664	0.897544	0.805946	0.910156	0.903906	0.898575	0.882755	0.846139	0.754808	0.891586	0.887156	0.876676	0.829814	0.0313242	0.228882	-0.0354504	0.104159
cg12779616	PARD3	453279	0.910213	0.878792	0.934883	0.858665	0.915473	0.882291	0.897078	0.897233	0.865503	0.893203	0.899723	0.907756	0.885019	0.892814	-0.000365917	0.490963	-0.00693427	0.292091
cg19414981	PARD3	453280	0.819582	0.853548	0.924623	0.882431	0.859241	0.869406	0.892397	0.871684	0.898664	0.926852	0.873013	0.894099	0.86439	0.886755	0.0503981	0.00562098	0.00733178	0.293147
cg09685257	PARD3	453281	0.85194	0.859287	0.881416	0.880524	0.871748	0.872784	0.868607	0.848596	0.887233	0.923065	0.867075	0.848004	0.799864	0.847308	0.010739	0.314208	-0.00852092	0.320074
cg26141623	PARD3	453282	0.300725	0.272146	0.0757647	0.0833367	0.221412	0.0880807	0.35488	0.315211	0.132528	0.316683	0.313231	0.0902968	0.104703	0.0333717	-0.108977	0.115516	-0.0246453	0.367853
cg05248544	PARD3	453283	0.352896	0.32203	0.458462	0.340474	0.578202	0.351389	0.486732	0.50064	0.708639	0.464519	0.807428	0.299049	0.418904	0.490274	0.154596	0.0896148	0.0788189	0.190813
cg11015059	PARD3	453284	0.214743	0.223428	0.125252	0.182855	0.185362	0.2819	0.11523	0.15616	0.17842	0.208136	0.303496	0.167841	0.165205	0.265223	-0.0244952	0.292845	0.0402603	0.131094
cg09513647	PARD3	453285	0.823726	0.795467	0.853641	0.865476	0.793447	0.79948	0.693692	0.838279	0.779667	0.848495	0.821287	0.813932	0.798161	0.804032	-0.000463917	0.494556	0.00359347	0.448954
cg16355860	PARD3	453286	0.828325	0.875574	0.860035	0.846186	0.83353	0.843387	0.83924	0.880617	0.826841	0.856546	0.822946	0.835555	0.80786	0.803781	-0.013906	0.221413	-0.024911	0.0199226
cg27053542	PARD3	453287	0.707181	0.654671	0.680531	0.669291	0.694351	0.570509	0.745703	0.6762	0.730794	0.754941	0.704073	0.633119	0.693647	0.695353	0.00644982	0.432963	0.0292236	0.166796
cg13406532	PARD3	453288	0.845272	0.823366	0.76475	0.83576	0.779841	0.764627	0.665862	0.661515	0.863136	0.884037	0.84905	0.821736	0.848898	0.683594	-0.0490851	0.20638	0.0796825	0.03918
cg25084734	PARD3	453289	0.913874	0.902099	0.929736	0.95022	0.916159	0.914453	0.915108	0.920876	0.935099	0.901576	0.921775	0.894654	0.892988	0.915496	0.00935818	0.227637	-0.0141604	0.0705387
cg19883494	PARD3	453290	0.543205	0.549531	0.648811	0.62219	0.564677	0.597874	0.566396	0.556528	0.616592	0.543744	0.67349	0.780919	0.619766	0.644986	0.0732964	0.074578	0.0538369	0.0801456
cg01293189	PARD3	453291	0.813728	0.827578	0.813949	0.841626	0.802832	0.810825	0.818691	0.818102	0.824814	0.865962	0.82072	0.814129	0.798566	0.817703	7.08333e-06	0.499791	0.00597807	0.293703
cg04065742	PARD3	453292	0.873698	0.89209	0.873787	0.858858	0.909836	0.898747	0.907626	0.88804	0.783833	0.808063	0.895218	0.900474	0.939212	0.950734	0.00164183	0.481983	-0.0098934	0.370923
cg12086309	PARD3	453293	0.899109	0.91569	0.918708	0.925323	0.89967	0.90285	0.904159	0.901491	0.967619	0.935407	0.898469	0.917399	0.923451	0.907568	0.00944323	0.267369	0.0162854	0.0828295
cg19884427	PARD3	453294	0.841957	0.852359	0.85637	0.857788	0.897268	0.889448	0.899454	0.881503	0.85621	0.826582	0.898357	0.889664	0.874059	0.898313	0.0299268	0.0525045	-0.00644127	0.326743
cg11121745	PARD3	453295	0.94321	0.898651	0.856416	0.888717	0.880878	0.874011	0.89025	0.879888	0.947466	0.970752	0.900066	0.872295	0.876849	0.87422	-0.0282795	0.142525	0.0285812	0.0714777
cg19872274	PARD3	453296	0.0920182	0.0727292	0.166763	0.208372	0.101343	0.0499713	0.0695821	0.0840632	0.239018	0.325853	0.285188	0.0638171	0.0809732	0.0615984	0.0623382	0.198764	0.0627255	0.141724
cg05983525	PARD3	453297	0.895773	0.909886	0.898698	0.92057	0.863013	0.862271	0.883334	0.887347	0.760047	0.765833	0.704567	0.881443	0.881553	0.913479	-0.0509834	0.166564	-0.0680517	0.0434849
cg18818371	PARD3	453298	0.540133	0.571178	0.525595	0.594251	0.110651	0.491302	0.127229	0.114631	0.340071	0.462118	0.397765	0.736154	0.69806	0.745664	-0.110365	0.266161	0.236029	0.0397151
cg02767104	PARD3	453299	0.0537882	0.0843858	0.0812207	0.0684244	0.0371057	0.0176447	0.044879	0.0540697	0.0307449	0.0825704	0.0233976	0.0419528	0.0666721	0.0430608	-0.0197751	0.126168	-0.00249092	0.425985
cg11224579	PARD3	453300	0.137745	0.1327	0.444314	0.502654	0.098968	0.0682945	0.0740685	0.291688	0.476787	0.323306	0.480524	0.402958	0.195641	0.340066	0.17305	0.0866082	0.123216	0.102682
cg00859888	PARD3	453301	0.914461	0.886968	0.88566	0.896483	0.918228	0.945261	0.925232	0.920912	0.950188	0.822969	0.921885	0.903315	0.921694	0.900279	0.00862765	0.365774	-0.0119077	0.27926
cg07586544	PARD3	453302	0.916662	0.885649	0.893383	0.881783	0.863831	0.70845	0.852062	0.895798	0.882593	0.811247	0.896151	0.773047	0.857158	0.863351	-0.0529178	0.116492	-0.00196007	0.478002
cg20291412	PARD3	453303	0.904673	0.894399	0.885957	0.902493	0.8784	0.880161	0.886574	0.900889	0.902324	0.874245	0.865073	0.890463	0.8627	0.913808	-0.0126121	0.150755	-0.00431008	0.329608
cg08507588	PARD3	453304	0.512354	0.540852	0.706306	0.73302	0.556243	0.59491	0.659	0.676083	0.741265	0.750267	0.68477	0.666085	0.69733	0.631639	0.14814	0.00244447	0.0409656	0.121483
cg13492632	PARD3	453305	0.522498	0.479672	0.152669	0.101506	0.129224	0.439812	0.085295	0.0921733	0.199531	0.272548	0.332612	0.476359	0.661457	0.447741	-0.218508	0.0696849	0.231595	0.0122673
cg16443910	PARD3	453306	0.610649	0.5451	0.287447	0.279209	0.390971	0.443893	0.317328	0.45977	0.264465	0.26006	0.314852	0.653492	0.541193	0.520423	-0.183449	0.0386122	0.0626446	0.213301
cg10447404	PARD3	453307	0.0560419	0.0423371	0.0630416	0.0451707	0.0324521	0.0258984	0.0371941	0.0408173	0.0591981	0.0317166	0.0267098	0.0578001	0.035993	0.0415614	-0.00772673	0.21489	0.0014008	0.428863
cg19017553	PARD3	453308	0.0921407	0.0757264	0.0984943	0.0835417	0.0614092	0.0748048	0.0829531	0.0657894	0.0997294	0.0689144	0.0659299	0.0685141	0.0870426	0.0590434	-0.00758638	0.240737	-0.00296981	0.364443
cg12563925	PARD3	453309	0.910102	0.90698	0.898548	0.948206	0.900514	0.920931	0.905007	0.918314	0.893659	0.865426	0.89894	0.889339	0.873413	0.886419	-0.00864806	0.301145	-0.0307208	0.00373297
cg11344675	PARD3	453310	0.744301	0.782257	0.853573	0.867247	0.851992	0.606834	0.767766	0.868985	0.902851	0.912684	0.858456	0.65782	0.642652	0.698079	0.027466	0.370195	-0.0239757	0.362894
cg16447365	PARD3	453311	0.863346	0.850118	0.861282	0.85239	0.827318	0.791492	0.827791	0.740066	0.8795	0.894214	0.847956	0.830659	0.739598	0.813298	-0.0312683	0.199295	0.0174808	0.280102
cg02251376	PARD3	453312	0.899789	0.809953	0.869249	0.863355	0.883403	0.879542	0.910287	0.88859	0.922862	0.841522	0.880426	0.89578	0.926495	0.881003	0.0320056	0.0919039	0.00894365	0.275733
cg01113896	PARD3	453313	0.882217	0.889772	0.868414	0.861628	0.894051	0.883124	0.870103	0.875735	0.854575	0.86578	0.902448	0.880855	0.862069	0.890771	-0.0101986	0.181959	0.000573633	0.474922
cg05921676	PARD3	453314	0.0667035	0.0544581	0.036637	0.0438641	0.0376571	0.0429625	0.0349558	0.0381413	0.0585386	0.0449578	0.0462546	0.0584377	0.0428792	0.0333307	-0.0173628	0.00880562	0.00836347	0.0379517
cg09051246	PARD3	453315	0.829462	0.775907	0.853564	0.798855	0.730109	0.730176	0.881773	0.700683	0.741328	0.492328	0.874985	0.653875	0.627237	0.772352	-0.0645793	0.224718	-0.0888427	0.0911082
cg08439005	PARD3	453316	0.874292	0.893037	0.868305	0.859054	0.883787	0.681423	0.865873	0.85878	0.874531	0.896033	0.879261	0.698462	0.654116	0.677988	-0.0755305	0.154453	-0.0561382	0.17017
cg24875463	PARD3	453317	0.203436	0.279384	0.17742	0.126774	0.323601	0.21762	0.134225	0.173113	0.259053	0.38644	0.225334	0.267855	0.227048	0.451678	0.00610351	0.467409	0.110776	0.0224886
cg26252498	PARD3	453318	0.383954	0.365729	0.189621	0.270105	0.444965	0.346203	0.202513	0.339445	0.425369	0.365819	0.335626	0.164282	0.385414	0.294787	-0.0611621	0.189547	0.0297408	0.298961
cg23220915	PARD3	453319	0.905184	0.884544	0.89574	0.900878	0.837469	0.856749	0.731294	0.89286	0.930893	0.752114	0.868405	0.856496	0.827322	0.878987	-0.0424302	0.173971	-0.000128483	0.498606
cg27188994	PARD3	453320	0.0572372	0.0560265	0.0292872	0.0438693	0.042408	0.0360614	0.0236946	0.0443223	0.0318788	0.0659174	0.032534	0.0550171	0.0304668	0.0174401	-0.0188904	0.0395539	0.00226857	0.392814
cg23804261	PARD3	453321	0.838786	0.803329	0.870704	0.852508	0.787128	0.581321	0.669543	0.710853	0.90374	0.875473	0.635377	0.614856	0.505444	0.6222	-0.101962	0.160165	-0.0524945	0.262255
cg23082641	PARD3	453322	0.891435	0.933012	0.911922	0.895869	0.75214	0.89372	0.747097	0.697783	0.935392	0.938255	0.917254	0.922095	0.920704	0.907151	-0.0422748	0.255787	0.107054	0.0100446
cg05901114	PARD3	453323	0.868426	0.85581	0.85531	0.801474	0.851566	0.837853	0.865772	0.880247	0.837133	0.739591	0.875387	0.844792	0.816871	0.846566	-0.0244045	0.200078	-0.0219802	0.171069
cg06723644	PARD3	453324	0.896158	0.846164	0.876816	0.895583	0.867901	0.894169	0.911511	0.889214	0.871621	0.928833	0.868246	0.871548	0.893043	0.88621	0.0167302	0.153393	-0.00261553	0.410266
cg15390010	PARD3	453325	0.769512	0.794996	0.753072	0.862842	0.854708	0.86895	0.875667	0.880648	0.84973	0.702318	0.867713	0.859894	0.866544	0.796311	0.0542793	0.106592	-0.0255627	0.228612
cg06050847	PARD3	453326	0.820782	0.864809	0.86878	0.822986	0.8366	0.853388	0.813264	0.845707	0.82966	0.85605	0.761986	0.824707	0.858586	0.86602	-0.00631743	0.392676	-0.00728623	0.345074
cg07270259	PARD3	453327	0.694568	0.775683	0.729093	0.731731	0.854356	0.49064	0.889955	0.892178	0.860121	0.898285	0.881467	0.39059	0.518155	0.644045	-0.00340752	0.489986	-0.0658821	0.276984
cg03830540	PARD3	453328	0.525195	0.590085	0.585834	0.544557	0.666427	0.714225	0.731622	0.743602	0.607796	0.614062	0.684081	0.73616	0.699576	0.676475	0.109395	0.0218744	0.0053136	0.447548
cg04043077	PARD3	453329	0.87136	0.858603	0.854893	0.87398	0.85275	0.830198	0.855749	0.837384	0.894002	0.886042	0.858131	0.857115	0.84311	0.829072	-0.00894633	0.281896	0.0104196	0.201351
cg20120614	PARD3	453330	0.909235	0.875013	0.854474	0.876852	0.899905	0.894339	0.936575	0.890299	0.885345	0.85555	0.891293	0.892089	0.879201	0.86831	-0.00677133	0.347531	-0.0134426	0.154555
cg14327564	PARD3	453331	0.840752	0.841766	0.842567	0.863964	0.810571	0.819859	0.875059	0.858083	0.875377	0.891303	0.870448	0.815656	0.847727	0.862686	0.0115159	0.277898	0.0155158	0.161903
cg05871907	PARD3	453332	0.904461	0.857785	0.87244	0.894159	0.8371	0.841114	0.85517	0.862096	0.887955	0.944861	0.870303	0.864593	0.857276	0.858327	-0.0106731	0.319592	0.020206	0.119552
cg09281007	PARD3	453333	0.907932	0.89472	0.847146	0.877943	0.830577	0.870912	0.885976	0.915095	0.860617	0.860905	0.884057	0.865541	0.876177	0.881344	-0.0299685	0.0399654	0.000165233	0.495001
cg04770794	PARD3	453334	0.868822	0.864079	0.856132	0.859502	0.821828	0.82501	0.835658	0.830866	0.854854	0.898992	0.826507	0.818209	0.843688	0.84543	-0.0233942	0.0907886	0.00978063	0.239352
cg06494434	PARD3	453335	0.743015	0.762116	0.890235	0.8932	0.799251	0.856261	0.873818	0.871395	0.915944	0.930434	0.883738	0.848812	0.844196	0.86084	0.119778	0.000262219	0.0166338	0.21628
cg00764603	PARD3	453336	0.92124	0.904682	0.895866	0.898586	0.870543	0.878507	0.90005	0.922588	0.930988	0.911728	0.906726	0.872241	0.910594	0.898125	-0.0132489	0.181102	0.0107104	0.173805
cg04685387	PARD3	453337	0.865769	0.865951	0.86944	0.840362	0.836913	0.849206	0.854461	0.864863	0.875205	0.842217	0.846851	0.861276	0.845741	0.854702	-0.0124233	0.0931096	0.00179122	0.405758
cg06055960	PARD3	453338	0.855507	0.836348	0.832618	0.900105	0.877644	0.856667	0.865919	0.850746	0.856133	0.868928	0.88479	0.873896	0.881534	0.875379	0.022769	0.0572076	0.00949355	0.190733
cg06564860	PARD3	453339	0.758351	0.76439	0.686733	0.705633	0.62182	0.604997	0.632894	0.616528	0.686165	0.650477	0.608768	0.602889	0.625886	0.586152	-0.125625	0.000373188	-0.0180446	0.220309
cg14178337	PARD3	453340	0.68075	0.636553	0.293368	0.373562	0.331334	0.326078	0.527821	0.477888	0.617924	0.537089	0.836304	0.577745	0.553594	0.743821	-0.142274	0.135652	0.256071	0.00102575
cg08266275	PARD3	453341	0.877959	0.826696	0.887106	0.844258	0.834946	0.854429	0.88936	0.864272	0.89729	0.875841	0.884219	0.877139	0.876906	0.891102	0.0207445	0.115491	0.0213547	0.0271086
cg25874150	PARD3	453342	0.783052	0.82297	0.911503	0.918902	0.851689	0.857773	0.869826	0.879456	0.918013	0.902482	0.83729	0.859889	0.878672	0.874823	0.0770156	0.00151585	-0.00299667	0.429406
cg11830436	PARD3	453343	0.86805	0.869544	0.864497	0.875294	0.862111	0.828104	0.863121	0.851839	0.868852	0.922955	0.870468	0.844861	0.823035	0.856056	-0.00786404	0.339839	0.00687672	0.330667
cg06271128	PARD3	453344	0.396425	0.394149	0.338343	0.313306	0.43593	0.157534	0.391336	0.350821	0.479833	0.501274	0.506159	0.361562	0.459717	0.503779	0.00467913	0.475837	0.137509	0.00609958
cg23855626	PARD3	453345	0.883553	0.878465	0.497198	0.555588	0.559194	0.900287	0.487866	0.529858	0.545783	0.560783	0.542578	0.727302	0.698203	0.66098	-0.27554	0.00430226	0.0342729	0.322048
cg10949670	PARD3	453346	0.828806	0.847203	0.792725	0.817455	0.735192	0.832417	0.63259	0.66145	0.867734	0.892846	0.820672	0.691868	0.620276	0.64586	-0.087081	0.12367	0.011238	0.426551
cg14824802	PARD3	453347	0.794475	0.751873	0.556381	0.544881	0.613348	0.796833	0.590241	0.598708	0.595261	0.604892	0.609296	0.782814	0.782031	0.78359	-0.118317	0.0651341	0.0762483	0.097945
cg27011753	PARD3	453348	0.777167	0.761908	0.748283	0.751068	0.768617	0.766378	0.787067	0.796576	0.785041	0.76236	0.786825	0.764988	0.761472	0.789359	0.00279905	0.40932	0.00534313	0.293926
cg24901662	PARD3	453349	0.933892	0.864672	0.898672	0.896436	0.843608	0.850041	0.869671	0.875762	0.90803	0.938877	0.880867	0.855761	0.852983	0.873749	-0.0205772	0.194997	0.0126795	0.22871
cg08484423	PARD3	453350	0.875131	0.919347	0.92789	0.910248	0.896552	0.916654	0.913035	0.871255	0.834003	0.91389	0.903571	0.910817	0.915308	0.903786	0.00417842	0.418121	-0.00904297	0.281085
cg18089728	PARD3	453351	0.805989	0.787797	0.805741	0.794389	0.789798	0.760362	0.783427	0.77629	0.804087	0.802227	0.751444	0.796392	0.775137	0.808023	-0.00961643	0.248415	0.00455043	0.344256
cg00568949	PARD3	453352	0.778799	0.71861	0.577358	0.595421	0.545903	0.41751	0.680373	0.653089	0.863038	0.863555	0.807473	0.502593	0.524082	0.782038	-0.0976685	0.194989	0.145521	0.0453766
cg04421618	PARD3	453353	0.910902	0.892406	0.90918	0.870243	0.856491	0.846836	0.832771	0.856437	0.815199	0.744685	0.693355	0.839487	0.827844	0.853737	-0.0727988	0.054919	-0.0662755	0.0192252
cg12014854	PARD3	453354	0.380469	0.442277	0.218685	0.277582	0.356763	0.192175	0.353726	0.326838	0.256999	0.27758	0.100214	0.187255	0.137391	0.140764	-0.175875	0.00885105	-0.104261	0.0142159
cg26662969	PARD3	453355	0.60485	0.59118	0.574901	0.645613	0.560105	0.56585	0.611207	0.58035	0.639208	0.607022	0.606139	0.591112	0.554351	0.614104	-0.00218487	0.461059	0.0123181	0.250082
cg09877043	PARD3	453356	0.879304	0.846851	0.878136	0.854376	0.881582	0.887929	0.865706	0.869155	0.888598	0.866372	0.868769	0.871133	0.867947	0.855203	0.00816469	0.204785	-0.00314372	0.322981
cg11161396	PARD3	453357	0.928693	0.792575	0.767555	0.782069	0.889327	0.880342	0.904722	0.87174	0.91403	0.777774	0.873265	0.873588	0.862892	0.851814	-0.00654102	0.439989	0.00960155	0.378732
cg15531997	PARD3	453358	0.89221	0.894592	0.861174	0.864113	0.828467	0.644772	0.82671	0.844002	0.891763	0.886773	0.850958	0.700222	0.677173	0.663055	-0.0984689	0.0890184	-0.0332156	0.283185
cg04024218	PARD3	453360	0.234893	0.28819	0.111991	0.137365	0.182785	0.372445	0.119921	0.103302	0.237627	0.0892009	0.118903	0.386075	0.338918	0.340715	-0.0499376	0.28555	0.0806049	0.124715
cg14692213	PARD3	453361	0.610904	0.581662	0.745008	0.713283	0.636494	0.365672	0.78854	0.622802	0.724506	0.601356	0.811402	0.708081	0.677299	0.677685	0.0763946	0.19204	0.0547551	0.218871
cg02143897	PARD3	453362	0.255818	0.207344	0.078093	0.0945763	0.285657	0.0918971	0.194099	0.374013	0.285907	0.152137	0.224895	0.142103	0.0757093	0.0931582	-0.0572272	0.223609	-0.0240711	0.347148
cg04780035	PARD3	453363	0.854502	0.834545	0.894052	0.851915	0.84448	0.768749	0.867015	0.854793	0.886458	0.851647	0.861967	0.847683	0.851583	0.87086	0.00974366	0.339005	0.0148658	0.216405
cg27298509	PARD3	453364	0.838569	0.861914	0.840653	0.839051	0.816008	0.779053	0.830063	0.847265	0.928987	0.864616	0.847525	0.812313	0.835949	0.859983	-0.00845246	0.377596	0.0328797	0.0578072
cg03690774	PARD3	453365	0.8963	0.87936	0.893651	0.912233	0.868784	0.869008	0.801217	0.664606	0.891915	0.876376	0.87374	0.869234	0.882182	0.900845	-0.0291807	0.281481	0.0474656	0.118191
cg18026072	PARD3	453366	0.898245	0.902317	0.915412	0.938936	0.884625	0.889149	0.900192	0.903445	0.903793	0.926743	0.906445	0.894395	0.891836	0.898168	0.00414718	0.363387	-0.00173	0.430082
cg21755859	PARD3	453367	0.900763	0.920625	0.917292	0.913113	0.868618	0.877526	0.893585	0.89502	0.909211	0.884882	0.890236	0.86732	0.897117	0.871856	-0.0202132	0.071307	-0.00742203	0.239342
cg07506530	PARD3	453368	0.0634469	0.0555018	0.0808228	0.050563	0.056882	0.0474192	0.0859007	0.0748518	0.0562271	0.0733567	0.069264	0.0601201	0.0635105	0.0569164	0.00517854	0.287138	-0.0028408	0.352647
cg06479235	PARD3	453369	0.710723	0.719531	0.69461	0.794334	0.751346	0.710484	0.737032	0.770713	0.664383	0.719167	0.793432	0.756805	0.73545	0.831329	0.031463	0.188199	0.00700802	0.404559
cg25217535	PARD3	453370	0.82533	0.817306	0.835802	0.816104	0.805902	0.827876	0.809129	0.8232	0.83539	0.833437	0.82089	0.822702	0.803645	0.807721	-0.00116821	0.447244	0.000962083	0.447146
cg16634936	PARD3	453371	0.813938	0.831782	0.825882	0.830225	0.787959	0.801638	0.836844	0.821306	0.859526	0.795174	0.847311	0.813366	0.846703	0.84734	0.00324585	0.425788	0.0175946	0.0980826
cg04632825	PARD3	453372	0.330083	0.323398	0.386691	0.412244	0.285765	0.132422	0.115497	0.10421	0.431581	0.255806	0.0964697	0.116153	0.245352	0.323748	-0.0845792	0.191006	0.00537994	0.472892
cg06698254	PARD3	453373	0.881685	0.904806	0.902686	0.867282	0.847031	0.863792	0.788463	0.859439	0.882431	0.918169	0.879586	0.860002	0.867031	0.867989	-0.0262537	0.14167	0.0244193	0.0965135
cg16765678	PARD3	453374	0.051394	0.0393256	0.0431018	0.0663915	0.0341791	0.0280169	0.0537274	0.0317149	0.0828608	0.0432512	0.0426326	0.0666825	0.0599228	0.0181987	0.00219684	0.438466	0.00940284	0.206302
cg06228486	PARD3	453375	0.84443	0.842839	0.849364	0.857644	0.831589	0.799636	0.845607	0.850642	0.851106	0.857423	0.832406	0.811337	0.765244	0.831451	-0.01168	0.287373	-0.0142524	0.199119
cg15162535	PARD3	453376	0.877544	0.869263	0.87169	0.851005	0.848821	0.856785	0.860987	0.859301	0.868293	0.910292	0.862976	0.855026	0.850527	0.855843	-0.0107743	0.196597	0.00906147	0.183687
cg01313176	PARD3	453377	0.792093	0.802516	0.808313	0.811667	0.787943	0.803261	0.794655	0.806536	0.804835	0.851687	0.81942	0.810617	0.778171	0.795424	0.00873958	0.264289	0.00796322	0.238528
cg20867662	PARD3	453378	0.864377	0.873042	0.894818	0.864218	0.833787	0.847258	0.856246	0.845018	0.886586	0.9009	0.847314	0.848248	0.856749	0.83421	-0.00909711	0.297498	0.00544358	0.349113
cg22521643	PARD3	453379	0.889717	0.875428	0.892498	0.89782	0.868156	0.868873	0.852974	0.857162	0.876506	0.885407	0.866739	0.851307	0.861205	0.831589	-0.0150532	0.149633	-0.0107885	0.171013
cg14593451	PARD3	453380	0.726331	0.875588	0.824151	0.77342	0.913119	0.873858	0.88521	0.883293	0.735552	0.692608	0.854357	0.878217	0.850608	0.834962	0.0323203	0.280541	-0.0511247	0.0987684
cg06832449	PARD3	453381	0.864179	0.864292	0.783922	0.845248	0.837577	0.793105	0.830638	0.848103	0.85358	0.825288	0.82509	0.827171	0.826556	0.846827	-0.0356432	0.0204691	0.0109864	0.198438
cg21790695	PARD3	453382	0.691554	0.737827	0.497303	0.546046	0.771133	0.481045	0.865915	0.867151	0.635697	0.626669	0.633478	0.631754	0.532365	0.79351	-0.0578513	0.287584	-0.0291868	0.365299
cg20162468	PARD3	453383	0.81309	0.757812	0.810732	0.818558	0.839957	0.838243	0.75223	0.747641	0.783621	0.863067	0.906711	0.851883	0.813091	0.848176	0.037375	0.150677	0.0431981	0.0520219
cg25256866	PARD3	453384	0.89188	0.789025	0.833358	0.842166	0.712268	0.782224	0.803353	0.670541	0.845341	0.752049	0.691164	0.646325	0.782612	0.881395	-0.0702194	0.124456	-0.00750408	0.436899
cg14478253	PARD3	453385	0.840904	0.806074	0.781061	0.811883	0.846538	0.884909	0.901162	0.880488	0.9015	0.888791	0.893739	0.879051	0.785685	0.861298	0.0361865	0.14322	0.0173369	0.259265
cg04770028	PARD3	453386	0.868629	0.847677	0.887123	0.864259	0.870663	0.915018	0.888622	0.886161	0.857158	0.898254	0.886525	0.848628	0.859169	0.881814	0.0204636	0.0897626	-0.013383	0.121278
cg19569531	PARD3	453387	0.884449	0.88064	0.853404	0.874109	0.871434	0.867082	0.871855	0.882979	0.900917	0.895094	0.853972	0.867549	0.848914	0.909837	-0.00778266	0.295557	0.00923678	0.216254
cg03398910	PARD3	453388	0.968362	0.973013	0.966985	0.965774	0.980492	0.962737	0.972965	0.961081	0.97612	0.981766	0.972792	0.978232	0.966439	0.974254	0.000949458	0.427975	0.00659502	0.0500989
cg01176720	PARD3	453389	0.930489	0.899126	0.917575	0.916289	0.896109	0.91741	0.919064	0.904513	0.926289	0.94487	0.915962	0.927748	0.884379	0.916269	0.0007321	0.476743	0.00742607	0.215231
cg14588422	PARD3	453390	0.952193	0.940188	0.950641	0.957354	0.918745	0.942263	0.951702	0.957436	0.937147	0.940882	0.937675	0.959707	0.953059	0.940537	-0.000594717	0.473525	-0.00152273	0.416996
cg26795540	PARD3	453391	0.745604	0.749975	0.755142	0.770216	0.765266	0.764971	0.775026	0.768193	0.789629	0.770569	0.779525	0.776627	0.753094	0.753208	0.0206658	0.0130629	0.00397288	0.28047
cg15726896	PARD3	453392	0.884687	0.889779	0.910394	0.89824	0.872679	0.847417	0.899951	0.883398	0.914994	0.895384	0.882029	0.861953	0.867648	0.874908	-0.00315007	0.418027	-0.00252735	0.420601
cg03657973	PARD3	453393	0.924423	0.914505	0.908683	0.896282	0.893291	0.906272	0.90348	0.891265	0.925945	0.936578	0.916823	0.89891	0.897254	0.922396	-0.0113654	0.153216	0.0164391	0.0203385
cg20598295	PARD3	453394	0.755233	0.795647	0.791046	0.796434	0.754991	0.768797	0.775502	0.788449	0.795362	0.806906	0.764163	0.693535	0.784083	0.76538	-0.00171896	0.470296	-0.0109651	0.273876
cg19891167	PARD3	453395	0.818682	0.809703	0.848944	0.820473	0.769331	0.801828	0.651438	0.647584	0.840141	0.830406	0.840958	0.642362	0.676478	0.804965	-0.0496171	0.218576	0.0159519	0.380104
cg23548374	PARD3	453396	0.886336	0.865858	0.871448	0.897902	0.873396	0.866128	0.879014	0.875754	0.924095	0.914851	0.884238	0.871526	0.844452	0.646484	-0.0136568	0.399152	-0.0296659	0.248905
cg06631297	PARD3	453397	0.738345	0.789875	0.715082	0.822059	0.881602	0.841249	0.870059	0.838799	0.830182	0.589292	0.842204	0.868765	0.858326	0.808788	0.0497571	0.215642	-0.0285487	0.287804
cg25017900	PARD3	453398	0.652164	0.629276	0.476394	0.368215	0.541324	0.710623	0.705808	0.673396	0.616542	0.650828	0.541645	0.687612	0.736899	0.845579	-0.011148	0.454061	0.100558	0.0949932
cg02538783	PARD3	453399	0.697029	0.71964	0.61707	0.677967	0.701141	0.855867	0.729327	0.661923	0.732929	0.758714	0.684715	0.865111	0.863464	0.887337	0.0446292	0.261232	0.0914957	0.0427899
cg04903360	PARD3	453400	0.0348112	0.0380461	0.0475698	0.0356479	0.0308443	0.032762	0.0313954	0.0268296	0.0459216	0.0309648	0.038684	0.0523421	0.0386778	0.0391431	0.00113658	0.422583	0.00678073	0.0679068
cg19470652	PARD3	453401	0.0751943	0.0788543	0.0574091	0.0669475	0.0690382	0.0685756	0.0614121	0.0625692	0.0698446	0.0712296	0.0698564	0.0974176	0.0754486	0.0676724	-0.00723922	0.170259	0.0109196	0.0256152
cg03649516	PARD3-AS1	453402	0.0195387	0.0153137	0.0240782	0.0208915	0.0132311	0.0112589	0.0139604	0.0104824	0.0250165	0.0192679	0.0139875	0.0163311	0	0.00655931	-0.00283746	0.301454	-0.00212334	0.316521
cg07452799	PARD3	453403	0.124966	0.11418	0.121283	0.125294	0.104527	0.105735	0.105547	0.107702	0.109009	0.12157	0.105784	0.11875	0.107324	0.106111	-0.00801997	0.0993841	-0.0002566	0.478673
cg25098002	PARD3-AS1	453405	0.031853	0.0201417	0.015351	0.023532	0.0152077	0.0114106	0.0218117	0.00829381	0.0263481	0.00903364	0.0155716	0.0333648	0.0143412	0.00855679	-0.00909542	0.0784503	0.00193488	0.345047
cg27500214	PARD3	453406	0.0741111	0.072105	0.0511419	0.0679289	0.0659252	0.0485963	0.0604016	0.0758866	0.0858998	0.0875078	0.0480706	0.0853591	0.0741328	0.0689232	-0.00479359	0.326501	0.0133355	0.0529107
cg26559511	PARD3	453407	0.134118	0.127185	0.081108	0.103386	0.131547	0.0903821	0.124251	0.117917	0.121332	0.0863467	0.124253	0.122211	0.101673	0.104492	-0.0215767	0.0533026	0.00195282	0.425887
cg23093462	PARD3	453408	0.0465381	0.075552	0.0602265	0.0626274	0.0659273	0.0703964	0.0473659	0.0633681	0.065182	0.0555433	0.0578654	0.0774418	0.0656414	0.0638902	0.00191128	0.396303	0.00260874	0.286025
cg00906319	PARD3	453409	0.0188509	0.016501	0.0764869	0.148947	0.21394	0.0365021	0.276249	0.245516	0.185174	0.0806391	0.237372	0.0160324	0.00721361	0.00442097	0.109699	0.0835999	-0.0777981	0.099906
cg19192223	PARD3	453410	0.0458463	0.0451053	0.0466755	0.0392176	0.0366093	0.0192218	0.0330391	0.0477762	0.0409695	0.0488242	0.0397978	0.0427763	0.0292037	0.0331755	-0.00736858	0.130731	0.00203458	0.350183
cg24138862	PARD3	453411	0.05258	0.0498808	0.0750854	0.0694399	0.0426327	0.0496151	0.0523211	0.0605058	0.186768	0.0544854	0.0411487	0.17557	0.0327867	0.0682096	0.0244836	0.261353	0.0348947	0.126337
cg23735563		453412	0.894739	0.89205	0.89193	0.888538	0.880961	0.783535	0.90528	0.895289	0.877231	0.917607	0.890223	0.879252	0.900141	0.889182	-0.0101306	0.342905	0.0180173	0.187644
cg14027024		453413	0.511403	0.639632	0.780199	0.866531	0.713001	0.694032	0.698859	0.680029	0.728428	0.698906	0.735313	0.816562	0.750423	0.858313	0.176199	0.00247234	0.0258823	0.257033
cg25884477		453414	0.883212	0.908925	0.753543	0.733248	0.653508	0.598938	0.635008	0.614231	0.682458	0.741004	0.639446	0.632852	0.638256	0.74306	-0.223939	7.41661e-05	0.0147669	0.334631
cg13062870		453415	0.867499	0.870086	0.842967	0.850838	0.862711	0.849454	0.854917	0.873929	0.876064	0.848517	0.855578	0.861236	0.855971	0.868293	-0.0104198	0.0970181	0.00514042	0.207633
cg27350255		453416	0.875757	0.871278	0.897535	0.888514	0.866063	0.749434	0.861366	0.875265	0.906362	0.912169	0.874174	0.871957	0.885066	0.864932	-0.00244772	0.46867	0.0294138	0.119277
cg12451837		453417	0.560308	0.599057	0.790531	0.712787	0.844074	0.79066	0.880099	0.885084	0.913647	0.856575	0.882732	0.620395	0.812618	0.687962	0.226748	0.00264138	-0.0215511	0.350662
cg25034968		453418	0.87465	0.876528	0.914901	0.906126	0.918041	0.890973	0.895792	0.924318	0.882634	0.922579	0.912327	0.90845	0.875864	0.920302	0.0304368	0.0121301	-0.00466587	0.31988
cg25834315		453419	0.557309	0.559158	0.644815	0.642883	0.740581	0.723492	0.838237	0.8132	0.790822	0.823999	0.590871	0.450891	0.798505	0.794422	0.162827	0.0409677	-0.0256164	0.362058
cg23437967		453420	0.0860217	0.0749038	0.0502303	0.0760063	0.0737139	0.0413958	0.182488	0.0573537	0.038596	0.0397464	0.0755338	0.0446979	0.027951	0.0757319	-0.0151757	0.309777	-0.0298219	0.109498
cg07824555		453421	0.132166	0.101993	0.422126	0.366718	0.538561	0.0687838	0.587616	0.83217	0.500389	0.105884	0.317777	0.0952007	0.104322	0.0232335	0.213152	0.138418	-0.278195	0.0270164
cg23796357		453422	0.851903	0.880189	0.872823	0.88198	0.876582	0.862001	0.86488	0.850499	0.912984	0.882009	0.873154	0.856252	0.876135	0.843226	0.00499746	0.3631	0.00583265	0.300391
cg23853188		453423	0.350082	0.383826	0.62171	0.534241	0.552619	0.706566	0.449938	0.52124	0.542002	0.357684	0.395803	0.630918	0.655015	0.645422	0.184142	0.0191371	-0.0265783	0.345258
cg12014262		453424	0.711569	0.734807	0.778833	0.743937	0.732362	0.571573	0.652838	0.536753	0.693239	0.788335	0.772191	0.572555	0.523806	0.499583	-0.0676875	0.206961	-0.0277647	0.340479
cg20964588		453425	0.444149	0.512345	0.395723	0.450344	0.510502	0.616004	0.633513	0.634538	0.640011	0.65974	0.630877	0.58997	0.627746	0.842047	0.124337	0.0805324	0.124961	0.0245017
cg07733606		453426	0.876766	0.908178	0.908684	0.915826	0.889223	0.8545	0.88663	0.902209	0.895124	0.895809	0.877971	0.906388	0.866211	0.899796	-0.000941083	0.473775	-0.0026287	0.406628
cg04017512		453427	0.896682	0.902902	0.884989	0.837969	0.895399	0.904108	0.920349	0.879971	0.908805	0.787131	0.917117	0.873272	0.930089	0.893007	-0.0137751	0.322024	-0.00222737	0.464011
cg11495430		453428	0.884898	0.890004	0.857911	0.868368	0.874765	0.862698	0.888213	0.878422	0.864405	0.888974	0.867067	0.874966	0.899251	0.856911	-0.0139552	0.0884112	0.00353278	0.333069
cg09487134		453429	0.914782	0.92418	0.930488	0.91827	0.889658	0.905746	0.922927	0.915293	0.920307	0.914891	0.917648	0.935432	0.770257	0.914926	-0.0148272	0.326233	-0.0181536	0.249916
cg23543432		453430	0.844702	0.867446	0.854107	0.853121	0.815766	0.83128	0.83994	0.824466	0.855602	0.916128	0.833418	0.849566	0.854773	0.862646	-0.00683938	0.362472	0.0255754	0.0403038
cg02806631		453431	0.818752	0.849687	0.852187	0.899921	0.847159	0.849077	0.906608	0.901513	0.874383	0.868092	0.89601	0.830816	0.834287	0.851192	0.0333844	0.0660244	-0.0169475	0.153544
cg03872695		453432	0.514333	0.542284	0.646465	0.658999	0.657992	0.493624	0.707225	0.65685	0.706116	0.747788	0.686936	0.531767	0.513068	0.666636	0.111147	0.0443655	0.0051926	0.45929
cg11289941		453433	0.795858	0.802645	0.804796	0.810073	0.807989	0.812318	0.793653	0.832079	0.821727	0.794255	0.826115	0.811978	0.814301	0.811636	0.0124921	0.0811508	0.0031837	0.32527
cg09659684		453435	0.866282	0.821015	0.610992	0.647729	0.675619	0.687959	0.617689	0.72036	0.59279	0.679467	0.669304	0.82821	0.837232	0.851734	-0.142058	0.0268407	0.0830649	0.0569777
cg25500738		453436	0.080787	0.186579	0.301975	0.270408	0.270487	0.199305	0.37521	0.31775	0.217984	0.346764	0.311532	0.297341	0.292824	0.482444	0.173319	0.0047939	0.0356258	0.214135
cg10071700		453437	0.22469	0.272633	0.194013	0.202995	0.313422	0.229319	0.339802	0.337881	0.395544	0.268633	0.0689564	0.124287	0.0896438	0.116341	-0.0252585	0.378937	-0.0923378	0.0749947
cg21066889		453438	0.837825	0.767849	0.831096	0.709977	0.777717	0.636846	0.622768	0.615212	0.869645	0.901059	0.834592	0.800051	0.80554	0.808366	-0.0350978	0.318463	0.137606	0.00332073
cg19139727		453439	0.972627	0.952947	0.947486	0.927472	0.944212	0.93277	0.914036	0.904606	0.96452	0.953213	0.957269	0.967804	0.9617	0.964542	-0.0178179	0.138313	0.0330777	0.000490281
cg13403130		453440	0.768388	0.755574	0.805821	0.866017	0.825835	0.679341	0.880685	0.884925	0.882375	0.902943	0.856267	0.838385	0.835139	0.847716	0.0801399	0.0428239	0.0367005	0.149062
cg23923562		453441	0.127272	0.127677	0.322538	0.261438	0.286274	0.314198	0.098225	0.327901	0.347938	0.363372	0.302828	0.289432	0.263585	0.420884	0.17241	0.00515492	0.062911	0.0851397
cg01311413		453442	0.627274	0.655146	0.688047	0.576256	0.502078	0.437007	0.564725	0.623896	0.520803	0.636431	0.644157	0.536072	0.475635	0.572671	-0.0763957	0.0941052	-0.00104005	0.491046
cg20961509		453443	0.430148	0.491474	0.531453	0.456427	0.486162	0.586697	0.313176	0.497889	0.496684	0.462423	0.476471	0.648373	0.793837	0.741632	0.0801247	0.213861	0.124603	0.0529876
cg11647873		453444	0.919536	0.930349	0.92519	0.92125	0.908599	0.926927	0.937456	0.934851	0.91243	0.952069	0.936301	0.915177	0.912495	0.925256	0.000724567	0.470286	-9.08667e-05	0.495442
cg08583969		453445	0.88079	0.861406	0.871154	0.891538	0.870084	0.862891	0.863065	0.866714	0.898213	0.891416	0.874843	0.858859	0.836026	0.857708	-0.000888925	0.473278	-0.00139692	0.448153
cg23718351		453446	0.843461	0.816777	0.816554	0.837376	0.772981	0.829868	0.780058	0.821568	0.828816	0.820904	0.781516	0.835246	0.846787	0.858653	-0.0109252	0.301137	0.0189195	0.124103
cg00640074		453447	0.677075	0.658098	0.718344	0.661742	0.673307	0.654291	0.686795	0.663696	0.701853	0.685745	0.675214	0.66966	0.682485	0.684834	0.0122443	0.188704	0.0069361	0.263095
cg10689441		453448	0.782011	0.791675	0.796903	0.812337	0.789957	0.728309	0.758601	0.761256	0.842303	0.838509	0.772425	0.799753	0.765051	0.76089	-0.00131852	0.479464	0.021928	0.143896
cg17530841		453449	0.560563	0.570734	0.575324	0.58492	0.559195	0.539778	0.56586	0.556498	0.602457	0.582189	0.57913	0.553447	0.543304	0.587972	0.00352446	0.403759	0.011154	0.169263
cg14771365		453450	0.0859021	0.0789351	0.199983	0.145699	0.0644495	0.0449028	0.0925497	0.0330432	0.24105	0.21776	0.271908	0.0550402	0.0394561	0.135276	0.0460078	0.239417	0.0633106	0.108795
cg04848904		453451	0.782206	0.884393	0.81969	0.861839	0.880952	0.862289	0.847641	0.897113	0.907948	0.909621	0.867044	0.868602	0.866796	0.862246	0.0376823	0.0747206	0.0187889	0.107325
cg10304333		453452	0.69492	0.810896	0.871917	0.869913	0.822774	0.841341	0.874966	0.869007	0.890146	0.897163	0.875262	0.82949	0.851729	0.858668	0.10979	0.000386567	0.00875668	0.265926
cg02592348		453453	0.881292	0.875624	0.866798	0.894059	0.882917	0.886164	0.883215	0.902333	0.888203	0.839705	0.911737	0.893045	0.882934	0.882486	0.00600818	0.328626	-0.00289577	0.397693
cg08985054		453454	0.503343	0.517831	0.492025	0.451573	0.592359	0.474199	0.668503	0.642843	0.664381	0.587896	0.641936	0.711981	0.626756	0.761004	0.0990347	0.0907972	0.112075	0.0169906
cg06458124		453455	0.917658	0.884136	0.908825	0.874087	0.916714	0.862058	0.910572	0.936396	0.887575	0.922626	0.908765	0.885472	0.831035	0.902653	-0.00533242	0.406249	-0.0117541	0.256062
cg06014755		453456	0.782786	0.769426	0.321499	0.375192	0.544133	0.218127	0.606578	0.600164	0.426845	0.197983	0.335859	0.440004	0.352163	0.46451	-0.369185	0.00131984	-0.0747216	0.178568
cg05740071	CUL2	453457	0.681855	0.665871	0.669226	0.712394	0.627527	0.602326	0.624527	0.615624	0.687616	0.731497	0.623029	0.664882	0.654657	0.650575	-0.0185395	0.269532	0.0267723	0.132405
cg12316559	CUL2	453458	0.861809	0.875958	0.882244	0.881261	0.890489	0.903807	0.896995	0.880451	0.902116	0.886724	0.891139	0.912299	0.86927	0.902227	0.0227014	0.0154247	0.00475472	0.265146
cg00912526	CUL2	453459	0.850151	0.854868	0.878818	0.840043	0.881981	0.883816	0.869181	0.8716	0.884408	0.879912	0.867811	0.871105	0.854952	0.85017	0.0169739	0.065362	-0.0028466	0.373684
cg16402757	CUL2	453460	0.907722	0.918645	0.910537	0.917841	0.911438	0.892441	0.893775	0.876381	0.933782	0.917913	0.906026	0.899305	0.897975	0.915682	-0.00709202	0.26911	0.0113783	0.103293
cg01117134	CUL2	453461	0.929334	0.920736	0.895899	0.870703	0.896053	0.914967	0.906533	0.923465	0.922388	0.907452	0.91208	0.894485	0.908926	0.899122	-0.0206955	0.0378885	0.0061391	0.244078
cg20901257	CUL2	453462	0.888169	0.883814	0.86479	0.820436	0.901281	0.926922	0.936523	0.911271	0.927867	0.918867	0.907497	0.924298	0.906932	0.906714	0.0184581	0.224109	0.0218253	0.129338
cg06520285	CUL2	453464	0.81648	0.874741	0.754698	0.812473	0.79425	0.835567	0.831113	0.709107	0.737214	0.675576	0.687153	0.778679	0.809655	0.827764	-0.0745065	0.0540654	-0.0368615	0.143109
cg08905399	CUL2	453465	0.0637964	0.052583	0.0186568	0.0409213	0.0477944	0.041656	0.036948	0.0584912	0.0453671	0.050058	0.0426107	0.0605339	0.069801	0.057378	-0.0106716	0.150439	0.0135468	0.0373367
cg26508858	CUL2	453466	0.903413	0.932781	0.865567	0.854416	0.888932	0.847018	0.88008	0.877848	0.897144	0.874353	0.871023	0.875214	0.867011	0.868025	-0.045878	0.000641281	0.00648482	0.218454
cg04003455	CUL2	453467	0.876456	0.853443	0.881449	0.880399	0.87778	0.914948	0.880444	0.898858	0.892473	0.871014	0.890006	0.883862	0.886807	0.898584	0.0231022	0.0150178	-0.00185505	0.400448
cg02965033	CUL2	453468	0.896856	0.868989	0.853889	0.889305	0.835371	0.843595	0.8728	0.85301	0.853692	0.876468	0.845151	0.875669	0.847568	0.870857	-0.0231416	0.0489849	0.0035726	0.364054
cg09080721	CUL2	453469	0.487532	0.49828	0.496503	0.505449	0.542907	0.52635	0.536797	0.531898	0.542524	0.530517	0.530182	0.532412	0.530876	0.514812	0.0338629	0.00370763	0.00690318	0.213248
cg21440745	CUL2	453470	0.791214	0.749332	0.760008	0.739021	0.757518	0.783568	0.813323	0.807824	0.813125	0.829162	0.807179	0.830368	0.768268	0.817073	0.0235969	0.167485	0.0339858	0.0252069
cg05104652	CUL2	453471	0.882591	0.88798	0.8835	0.916595	0.886554	0.896289	0.878819	0.864629	0.892059	0.917385	0.884705	0.882595	0.859058	0.88751	0.00218909	0.432913	-0.000512483	0.480975
cg20293685	CUL2	453472	0.970633	0.94033	0.926974	0.958507	0.945635	0.950602	0.940446	0.947939	0.954519	0.909563	0.958154	0.92274	0.943018	0.954512	-0.0127639	0.158516	-0.00459935	0.314394
cg05713594	CUL2	453473	0.867773	0.882365	0.886769	0.899022	0.867559	0.846167	0.874127	0.866112	0.895297	0.854961	0.878143	0.879694	0.833363	0.881769	-0.00315358	0.415492	-0.00275473	0.409984
cg17896838	CUL2	453474	0.822383	0.823674	0.841278	0.836478	0.813521	0.829717	0.839293	0.831689	0.852564	0.821953	0.818253	0.823742	0.822349	0.839444	0.00782854	0.182389	-0.00227825	0.373013
cg24439831	MIR3611	453475	0.105245	0.0617132	0.259163	0.202145	0.178321	0.0515783	0.128621	0.0694139	0.124854	0.0562472	0.0723626	0.115378	0.0686138	0.0431075	0.0306712	0.277164	-0.0681132	0.0413364
cg10949322	CUL2	453477	0.00483757	0.00547022	0.0132836	0.00732517	0.0077013	0.0101736	0.00932032	0	0.0142637	0.0100477	0.00737434	0.0108477	0.0105245	0.00362163	0.00355308	0.120449	0.00147928	0.270469
cg13060520	CUL2	453479	0.023467	0.0104441	0.0166625	0.0151918	0.010061	0.00571276	0.0116647	0.00881699	0.0100969	0.00912929	0.0047469	0.0101247	0.00962102	0.014779	-0.0064049	0.0387515	-0.00160199	0.232907
cg15475055	CUL2	453480	0	0.00609255	0.0136807	0.00828938	0	0.00471174	0.00774239	0.0075616	0.00106185	0.0169194	0.0079793	0.00780948	0.0118924	0.00612237	0.00476794	0.107149	0.00163317	0.2903
cg18426487	CUL2	453481	0.11936	0.135895	0.105025	0.122136	0.101947	0.105406	0.13288	0.121419	0.144217	0.0786722	0.103796	0.12639	0.122858	0.118047	-0.0123949	0.177326	0.000861285	0.467942
cg05301181	CUL2	453482	0.0641626	0.0538278	0.0586541	0.0621546	0.0475745	0.0524295	0.072459	0.0704106	0.0609638	0.0532242	0.0536147	0.0609144	0.0737696	0.0515723	0.000816563	0.45146	-0.00160388	0.382838
cg11725121	CUL2	453483	0.0501451	0.0494268	0.04736	0.0435192	0.0467491	0.0333782	0.101785	0.0419581	0.0271824	0.0445185	0.046971	0.0685844	0.0588422	0.0453468	0.000730257	0.47976	-0.00388402	0.372365
cg27370344	CUL2	453484	0.0214555	0.0264003	0.04343	0.0353956	0.0218206	0.032037	0.0303143	0.0319257	0.0656844	0.0267329	0.0188818	0.0422406	0.0371711	0.029971	0.0107058	0.127364	0.00429313	0.283654
cg13956671	CUL2	453485	0.0498629	0.046397	0.053691	0.0277104	0.0336352	0.04137	0.0492101	0.0386882	0.0395416	0.0864939	0.0437401	0.0302293	0.0353843	0.0247898	-0.0060896	0.310079	0.00264569	0.397018
cg00730555	CUL2	453486	0.0473465	0.0401235	0.0202251	0.0469272	0.0269595	0.0443648	0.0388325	0.0355539	0.0398778	0.0406263	0.047523	0.0418482	0.0544499	0.030124	-0.0047923	0.255411	0.00693104	0.1121
cg27640021	CUL2	453487	0.0383568	0.0495939	0.0580263	0.0353394	0.0415344	0.0435559	0.0361	0.0452499	0.0470264	0.0493525	0.039028	0.0392635	0.046755	0.0361905	-0.000856898	0.435529	-0.000365017	0.464758
cg20141288	CUL2	453488	0.23122	0.250939	0.107375	0.0759462	0.142044	0.111286	0.11299	0.0283846	0.0694601	0.0964942	0.0375992	0.0669369	0.0555126	0.0610338	-0.160657	1.63201e-05	-0.0318316	0.0528861
cg20787291	CUL2	453489	0.861101	0.855307	0.904489	0.86666	0.837513	0.875258	0.845946	0.859049	0.904237	0.906422	0.87368	0.754378	0.841117	0.866696	0.00308318	0.46024	-0.00706432	0.391344
cg21667498	CUL2	453490	0.673796	0.6852	0.681773	0.735809	0.705356	0.669793	0.724859	0.754038	0.741221	0.739474	0.704518	0.678888	0.691686	0.667793	0.0284362	0.113228	-0.00800792	0.334948
cg07948433	CUL2	453491	0.843877	0.869649	0.880324	0.879871	0.855215	0.859477	0.892176	0.861016	0.893119	0.896937	0.878864	0.882085	0.86475	0.865267	0.0189954	0.0576409	0.0088239	0.153117
cg09290330	CUL2	453492	0.820785	0.828972	0.837199	0.811893	0.80216	0.805136	0.813897	0.80418	0.841166	0.826166	0.805807	0.830358	0.822447	0.8049	-0.0077695	0.230979	0.00939643	0.129648
cg12053257		453493	0.921131	0.875637	0.861932	0.839796	0.875804	0.883402	0.912608	0.881836	0.922413	0.922693	0.889246	0.923934	0.907486	0.918352	-0.00342519	0.43719	0.0381241	0.00360659
cg21556869		453494	0.36229	0.442671	0.532566	0.544943	0.489036	0.385886	0.497876	0.515437	0.459439	0.609713	0.524791	0.643535	0.538063	0.300048	0.100964	0.0824701	0.0183074	0.373654
cg20745537		453495	0.754689	0.770642	0.701527	0.640426	0.766846	0.783135	0.822231	0.787343	0.818959	0.827175	0.825278	0.776952	0.789011	0.797748	0.0153869	0.355721	0.0556024	0.0402605
cg02502704		453496	0.883203	0.873454	0.887962	0.871834	0.906941	0.885807	0.90101	0.910152	0.910029	0.87065	0.898151	0.893407	0.894517	0.929621	0.0183448	0.0811623	0.0054451	0.298606
cg10098165	CREM	453497	0.82048	0.835026	0.811503	0.8486	0.801649	0.849851	0.853951	0.916257	0.885722	0.76312	0.870811	0.87259	0.845901	0.845309	0.0193519	0.262877	0.000273633	0.495645
cg15617880	CREM	453498	0.855569	0.833987	0.848438	0.828463	0.823531	0.885211	0.87799	0.875218	0.877875	0.845133	0.861256	0.715143	0.888595	0.885985	0.00629208	0.431162	-0.0108106	0.358892
cg25020545	CREM	453499	0.0684505	0.0809138	0.0762264	0.142708	0.0808816	0.0790271	0.0863648	0.0983923	0.0750837	0.081776	0.0822274	0.117591	0.101579	0.0949421	0.0183845	0.118558	-0.00173336	0.444538
cg24305663	CREM	453500	0.105074	0.0894286	0.0956303	0.0964845	0.100771	0.0808794	0.105734	0.0798975	0.0808783	0.100984	0.0886326	0.101603	0.103619	0.0665176	-0.00544869	0.284619	-0.00286046	0.353318
cg03585969	CREM	453501	0.0352109	0.0461577	0.0354822	0.0420288	0.0364676	0.0327923	0.0452101	0.0222146	0.0389864	0.0474472	0.0361363	0.0556728	0.0496094	0.0418578	-0.000358857	0.478859	0.00925238	0.031492
cg06336792	CREM	453502	0.12318	0.113267	0.133088	0.12738	0.114418	0.106838	0.119558	0.116311	0.113728	0.134611	0.11196	0.136869	0.131866	0.112375	0.00335987	0.337893	0.00396937	0.269447
cg07998461	CREM	453503	0.0830892	0.0863582	0.0813665	0.0883307	0.0791491	0.0839065	0.0894801	0.0927912	0.082782	0.09426	0.0880814	0.118747	0.104497	0.0827968	0.00579201	0.248365	0.0093567	0.0797384
cg07870757	CREM	453504	0.0878431	0.0837006	0.0609473	0.0556948	0.0433097	0.0467798	0.05421	0.051978	0.0590476	0.0501706	0.0513134	0.0631267	0.0652633	0.047535	-0.0316572	2.15848e-05	0.00392284	0.173648
cg09797645	CREM	453505	0	0.0063384	0.00859475	0.000841613	0.00257705	0.00961105	0.00192329	0.00517525	0.0126895	0.0119501	0.00794427	0.0116141	0.00971072	0.0102847	0.00457383	0.0872723	0.00591173	0.0024938
cg16657924	CREM	453506	0.0979237	0.0917857	0.126342	0.095343	0.076806	0.0776448	0.0860454	0.0755797	0.10932	0.102268	0.0830615	0.104863	0.102609	0.0880535	-0.000859987	0.470605	0.00873558	0.177542
cg14726958	CREM	453507	0.0556107	0.0469557	0.0563375	0.0512908	0.0338717	0.0517931	0.0314728	0.0513425	0.0518107	0.0417666	0.0490997	0.056893	0.0540038	0.0508116	-0.0029087	0.32382	0.00471284	0.174128
cg09351894	CREM	453508	0.0721624	0.0799168	0.0535383	0.0929191	0.064423	0.081994	0.0721197	0.0617659	0.0786539	0.0963849	0.0658256	0.0804637	0.0731694	0.057432	-0.00281547	0.390443	0.00419493	0.30627
cg01691333	CREM	453509	0.026456	0.0230356	0.028126	0.0270405	0.0150678	0.0157284	0.00824215	0.0139513	0.0323754	0.0165672	0.0125097	0.0139501	0.00847886	0.0203658	-0.00704554	0.119634	-0.000651536	0.446091
cg26024341	CREM	453510	0.0160303	0.0227296	0.0329339	0.0357634	0.0187967	0.0194654	0.0168132	0.0300029	0.02859	0.0214086	0.0130044	0.0336624	0.0180639	0.0229757	0.00491013	0.200339	-0.0026784	0.282753
cg09937316	CREM	453512	0.0619713	0.031543	0.0375624	0.04764	0.0559009	0.0288219	0.0395818	0.0393629	0.0513845	0.0453144	0.0519847	0.0393129	0.0348391	0.0291148	-0.00502211	0.270961	0.000513395	0.462597
cg16003829	CREM	453513	0.115096	0.0824997	0.0935113	0.0875787	0.118919	0.130058	0.10256	0.104972	0.0665223	0.0832322	0.103291	0.139136	0.114964	0.102151	0.0051099	0.37449	-0.00471724	0.352721
cg12754824	CREM	453514	0.134794	0.126132	0.153539	0.128019	0.163994	0.168676	0.156706	0.166623	0.139949	0.109082	0.152964	0.155432	0.134348	0.118045	0.0151519	0.156233	-0.0212891	0.0269445
cg00461005	CREM	453515	0.0503278	0.0606538	0.0478097	0.0504429	0.0732021	0.0759673	0.0753761	0.072822	0.0642337	0.0366985	0.0632761	0.0579717	0.0665943	0.0488131	0.00560983	0.282727	-0.00967214	0.101976
cg06782748	CREM	453516	0.00482194	0.0182189	0.014389	0.0181522	0.0124746	0.0204304	0.00828992	0.0209894	0.0256172	0.0156531	0.00840646	0.0224732	0.0208834	0.0177728	0.00560724	0.118446	0.00268009	0.210485
cg04251571	CREM	453517	0.082422	0.0738308	0.0520871	0.0970227	0.0606808	0.0614022	0.066407	0.0612364	0.0825977	0.0680325	0.0582008	0.0754536	0.0679269	0.0589594	-0.0106258	0.133983	0.00205578	0.394308
cg04310649	CREM	453518	0.10023	0.09775	0.0996894	0.0890695	0.0916799	0.081065	0.116317	0.0943153	0.094604	0.107712	0.103097	0.201419	0.129552	0.0932004	0.00948692	0.346319	0.0262414	0.0826683
cg19215266	CREM	453519	0.0869912	0.0765095	0.0465758	0.041438	0.125028	0.181543	0.0690807	0.0565348	0.0878956	0.061185	0.0711013	0.340558	0.345231	0.364434	0.0674668	0.240976	0.125034	0.043801
cg14656043	CREM	453520	0.53927	0.571332	0.627597	0.691711	0.838716	0.689649	0.756737	0.891782	0.712159	0.78471	0.710265	0.510505	0.334725	0.417834	0.108565	0.1954	-0.170999	0.0362329
cg18163884	CREM	453521	0.616728	0.591245	0.557296	0.621195	0.520835	0.528466	0.549779	0.552045	0.561647	0.563898	0.535889	0.540183	0.563083	0.535895	-0.0514687	0.0103354	-0.00483687	0.381346
cg22257602	CREM	453522	0.921438	0.920232	0.880505	0.881772	0.890997	0.889856	0.905622	0.872326	0.896176	0.821489	0.876202	0.892616	0.85175	0.877274	-0.0427862	0.0115394	-0.0175949	0.0934652
cg12176148	CREM	453523	0.839571	0.875579	0.918597	0.900534	0.900013	0.861781	0.90247	0.893373	0.865968	0.893122	0.899875	0.872015	0.880848	0.88698	0.0320566	0.0174614	-0.0129933	0.0959272
cg11449936	CREM	453524	0.246957	0.41902	0.670011	0.684649	0.66502	0.449073	0.691404	0.626357	0.770281	0.72702	0.668927	0.655923	0.615331	0.660087	0.324018	0.000116452	0.0518423	0.132673
cg05602439	CREM	453525	0.807588	0.791558	0.812213	0.800843	0.801217	0.790018	0.808645	0.800966	0.805152	0.821206	0.817036	0.789342	0.772026	0.795325	0.00159276	0.439014	-0.00230235	0.391296
cg13180232	CREM	453526	0.778098	0.841207	0.832215	0.839451	0.878278	0.873556	0.862854	0.877226	0.872033	0.804683	0.871186	0.872176	0.889384	0.852279	0.0507913	0.0136429	-0.000306683	0.49184
cg02530095	CREM	453527	0.642899	0.602575	0.591604	0.597522	0.709399	0.6977	0.693066	0.740134	0.637655	0.555451	0.76204	0.745155	0.736725	0.751231	0.0620702	0.129973	0.026472	0.272902
cg06467638	CREM	453528	0.899335	0.82708	0.836234	0.797927	0.865088	0.870394	0.87282	0.908243	0.741389	0.78556	0.725718	0.869796	0.818096	0.830558	-0.0363889	0.203234	-0.0632648	0.0211518
cg06876695	CREM	453529	0.891978	0.879623	0.899986	0.913386	0.858622	0.879557	0.862696	0.861986	0.894275	0.901894	0.88207	0.879721	0.86022	0.887333	-0.00398847	0.386579	0.00488	0.333093
cg21522245	CREM	453530	0.407808	0.493352	0.545474	0.548447	0.423103	0.428088	0.593957	0.621709	0.451567	0.624511	0.694491	0.491185	0.55005	0.507847	0.089456	0.0908333	0.0264787	0.305293
cg00474281	CREM	453531	0.798016	0.853855	0.886451	0.819451	0.912316	0.895537	0.888457	0.890706	0.930628	0.9652	0.93613	0.883732	0.889887	0.8781	0.072114	0.0117748	0.0317931	0.0664122
cg13279847	CREM	453532	0.844955	0.844297	0.877628	0.86514	0.86982	0.819748	0.844481	0.848387	0.884648	0.887136	0.857111	0.844357	0.822551	0.84381	0.0107752	0.260004	0.00240162	0.43088
cg13078598	CREM	453533	0.674845	0.733148	0.781254	0.673137	0.836492	0.785987	0.836867	0.854666	0.672542	0.640561	0.876118	0.670283	0.736929	0.800246	0.05976	0.173258	-0.0619538	0.103599
cg15404724	CREM	453534	0.731874	0.674528	0.868023	0.855668	0.732056	0.794831	0.719789	0.513673	0.884063	0.883393	0.89018	0.590116	0.790892	0.828647	0.0760767	0.205703	0.0638753	0.194176
cg07492937	CREM	453535	0.891836	0.909044	0.935512	0.917136	0.880716	0.891765	0.919133	0.888552	0.940375	0.965226	0.906065	0.861171	0.879284	0.899767	0.00661834	0.384026	0.00317918	0.431672
cg21224278	CREM	453536	0.881408	0.897474	0.904657	0.919338	0.903825	0.888272	0.9274	0.895372	0.922475	0.94875	0.926726	0.920513	0.916049	0.899587	0.0249727	0.0347638	0.0158727	0.0514368
cg19123462	CREM	453537	0.888077	0.87447	0.847513	0.912276	0.895606	0.836233	0.87399	0.855917	0.924797	0.895921	0.890783	0.864085	0.890649	0.865375	-0.00184472	0.46332	0.0183455	0.125754
cg22417041	CREM	453538	0.855543	0.88232	0.858491	0.902434	0.833844	0.845494	0.869778	0.876293	0.825528	0.832587	0.877292	0.885384	0.85701	0.865431	-0.00813445	0.325586	-0.00718383	0.308579
cg16715662	CREM	453539	0.868627	0.894785	0.871076	0.909624	0.897679	0.90473	0.932997	0.912558	0.908702	0.96167	0.957974	0.916818	0.896002	0.85114	0.0283752	0.124186	0.0106072	0.292253
cg14182120	CREM	453540	0.715044	0.744321	0.710369	0.709334	0.885854	0.863229	0.852531	0.869213	0.733106	0.681837	0.874992	0.885953	0.840638	0.854635	0.0837914	0.0875137	-0.00322833	0.473838
cg04943713	CREM	453541	0.843632	0.87631	0.882691	0.879962	0.871233	0.87495	0.872463	0.899482	0.890144	0.888707	0.881576	0.859892	0.881066	0.875912	0.0198689	0.0242114	-0.00058065	0.463535
cg11284545	CREM	453542	0.485627	0.595281	0.567761	0.624598	0.475192	0.704014	0.626502	0.527867	0.748434	0.542795	0.639358	0.63062	0.769703	0.596714	0.0806761	0.124484	0.0669485	0.100478
cg23669584	CREM	453543	0.853837	0.790297	0.773844	0.808882	0.845889	0.78469	0.884853	0.868627	0.80703	0.757313	0.683314	0.909595	0.857818	0.83351	-0.00412029	0.465676	-0.0197007	0.304892
cg12762583	CREM	453544	0.693496	0.69077	0.816775	0.823164	0.820914	0.749158	0.799512	0.830649	0.819073	0.840759	0.818605	0.805688	0.809283	0.798774	0.118896	6.48908e-06	0.00866867	0.269755
cg23145206	CREM	453545	0.882342	0.87067	0.868761	0.848221	0.874827	0.848011	0.882321	0.871518	0.836163	0.835651	0.875727	0.88407	0.870957	0.86649	-0.0129459	0.162594	-0.00410033	0.348898
cg22701323	CREM	453546	0.560863	0.545799	0.618386	0.54984	0.54905	0.607638	0.617359	0.622591	0.600989	0.596653	0.590809	0.605182	0.6344	0.598976	0.0459919	0.0176459	0.0103573	0.26087
cg17426923	CREM	453547	0.78484	0.803757	0.81129	0.805531	0.775656	0.770717	0.818989	0.799656	0.804858	0.840564	0.767006	0.797175	0.799943	0.806583	0.00553229	0.36386	0.00571478	0.328521
cg00094817	CREM	453548	0.870459	0.866475	0.898392	0.850513	0.840682	0.857058	0.863864	0.884785	0.898187	0.92678	0.869784	0.885602	0.861268	0.894185	0.00912467	0.311256	0.0234186	0.0506915
cg19033615	CREM	453549	0.871902	0.846042	0.865734	0.838455	0.883053	0.860445	0.875228	0.875567	0.900212	0.884791	0.896366	0.864459	0.860788	0.872338	0.0141475	0.149655	0.0134123	0.091055
cg00937932	CREM	453550	0.865791	0.866969	0.868364	0.814013	0.911644	0.911456	0.932825	0.909899	0.85488	0.701514	0.935695	0.889428	0.89464	0.859148	0.00724522	0.440391	-0.0354827	0.183284
cg16843615	CREM	453551	0.882737	0.881204	0.895202	0.894367	0.877978	0.895354	0.898161	0.899266	0.866249	0.907127	0.883264	0.897192	0.93791	0.879439	0.0123215	0.182177	0.00180887	0.43519
cg17679427	CREM	453552	0.735601	0.7568	0.627543	0.590765	0.67372	0.629186	0.827748	0.863672	0.732792	0.753126	0.678569	0.782711	0.807153	0.819856	-0.0139639	0.418524	0.0602623	0.134691
cg20230822	CREM	453553	0.863828	0.843652	0.856903	0.89488	0.84549	0.842767	0.852939	0.843804	0.872058	0.900432	0.848634	0.882071	0.834877	0.843234	0.00610103	0.358487	0.0074205	0.292517
cg21280112	CREM	453554	0.914717	0.810773	0.905812	0.862418	0.911278	0.885783	0.888539	0.880343	0.842505	0.851083	0.919523	0.879652	0.859537	0.900806	0.0195288	0.217774	-0.0135112	0.182973
cg10031769	CREM	453555	0.636215	0.543785	0.542258	0.503378	0.609645	0.436632	0.513444	0.505618	0.506696	0.563292	0.619303	0.528621	0.376107	0.522902	-0.0710086	0.0935059	0.00099105	0.490429
cg07891983	CREM	453556	0.0563441	0.0689728	0.122286	0.185139	0.276713	0.0553815	0.0338009	0.0414637	0.283787	0.341836	0.309357	0.0460476	0.0353279	0.0607848	0.0866686	0.175703	0.0603927	0.209019
cg19505862	CREM	453557	0.0692596	0.0476692	0.0860811	0.0385083	0.0619804	0.0554183	0.0579459	0.0472272	0.0415696	0.0521762	0.04996	0.0558881	0.0335135	0.0522263	-0.00575649	0.294415	-0.0103046	0.0979391
cg21884035	CREM	453558	0.0442966	0.0434032	0.0392944	0.0507131	0.0354488	0.0312833	0.051724	0.0526947	0.0375837	0.0539403	0.0553971	0.0519082	0.048201	0.0524452	0.00286959	0.323761	0.0063862	0.0996474
cg26273724	CREM	453559	0.0329109	0.0408173	0.0535159	0.0385172	0.0307947	0.0394144	0.0449919	0.0591715	0.0332173	0.0569269	0.0434889	0.0438335	0.0442085	0.0397894	0.00712509	0.148672	-0.000823525	0.439943
cg02972356	CREM	453560	0.0888581	0.0540298	0.0711769	0.0388739	0.0315404	0.0344222	0.0363029	0.0554447	0.0600036	0.0313818	0.0392932	0.0443506	0.044118	0.0329879	-0.0281193	0.011106	-0.00260431	0.369553
cg02651820	CREM	453561	0.0469595	0.0860882	0.0513203	0.0680006	0.048893	0.0522095	0.0382305	0.0441057	0.0546883	0.0110838	0.0466083	0.0396096	0.0296756	0.0458659	-0.0223329	0.0434528	-0.012538	0.0641101
cg27509202	CREM	453562	0.0362266	0.0370233	0.0253691	0.0376733	0.0510668	0.0469328	0.0513384	0.0568924	0.0360137	0.0353677	0.0537012	0.0485051	0.0480788	0.0371038	0.00737865	0.15339	-0.00175042	0.382464
cg01174734	CREM	453563	0.0362726	0.0399234	0.0664009	0.028329	0.0284261	0.0419984	0.0287995	0.0246179	0.0631589	0.0828405	0.0285542	0.0312023	0	0.0383558	0.000459023	0.48903	0.00425663	0.379176
cg24360353	CREM	453564	0.0404639	0.0340943	0.0409481	0.0465542	0.0375293	0.0509108	0.0450383	0.0487928	0.0403976	0.00425213	0.0462957	0.0409709	0.0511322	0.043376	0.00407075	0.332241	-0.00722485	0.16906
cg07993550	CREM	453565	0.848426	0.854726	0.874763	0.869431	0.820941	0.799054	0.797409	0.872837	0.880144	0.860239	0.880292	0.808935	0.868492	0.83422	-0.00434653	0.429668	0.0163143	0.207447
cg08848887	CREM	453566	0.930055	0.908111	0.894356	0.873785	0.877428	0.907345	0.87998	0.893763	0.889971	0.887581	0.895216	0.887118	0.879872	0.910656	-0.0293273	0.00342178	0.00395983	0.286007
cg05444288	CREM	453567	0.634725	0.644307	0.772529	0.737201	0.804143	0.823968	0.868383	0.866116	0.877767	0.660025	0.861746	0.664833	0.669147	0.844512	0.148015	0.0172776	-0.0490516	0.170285
cg10013645	CREM	453568	0.882965	0.888844	0.826126	0.851312	0.833297	0.875308	0.841106	0.852098	0.871224	0.870091	0.851732	0.884094	0.843313	0.868561	-0.0302161	0.0208314	0.0182946	0.0386646
cg26679713		453569	0.610147	0.626007	0.794192	0.789682	0.746786	0.754509	0.821921	0.82045	0.820652	0.811803	0.819336	0.781699	0.791743	0.792465	0.177359	3.21438e-07	0.0150262	0.164136
cg16988166		453571	0.801969	0.806249	0.875609	0.819136	0.83037	0.808926	0.827525	0.841406	0.830131	0.860534	0.835137	0.826593	0.79573	0.798699	0.0250409	0.0825624	-0.0093577	0.255066
cg12196389		453572	0.678806	0.66624	0.738537	0.753385	0.724304	0.681885	0.770724	0.773319	0.743145	0.737709	0.792313	0.75406	0.639857	0.741523	0.0650405	0.0263791	-0.00559108	0.413598
cg11416262		453573	0.790352	0.747706	0.853244	0.863324	0.822843	0.688661	0.854462	0.846148	0.863384	0.833318	0.861319	0.809752	0.856034	0.81668	0.0617353	0.0564834	0.0186342	0.266004
cg06112654		453574	0.811347	0.792411	0.632865	0.678669	0.63562	0.818545	0.642087	0.632767	0.653553	0.686407	0.63386	0.809855	0.83483	0.84562	-0.0931557	0.0904585	0.0705953	0.0919118
cg06210081		453575	0.156096	0.166396	0.213111	0.302175	0.293887	0.177115	0.362195	0.319244	0.376941	0.33079	0.129082	0.140967	0.0961146	0.13016	0.078069	0.158073	-0.0772788	0.101577
cg11620730		453577	0.870685	0.854846	0.849318	0.868727	0.839098	0.849366	0.863164	0.849071	0.90273	0.887208	0.854946	0.870289	0.873257	0.890326	0.0036932	0.401212	0.0266685	0.0044106
cg10332939		453578	0.845405	0.798175	0.747377	0.840261	0.699089	0.795896	0.868362	0.873594	0.865921	0.931248	0.808595	0.736656	0.825982	0.849862	-0.00155321	0.487655	0.0322809	0.213149
cg24573847		453579	0.777008	0.737717	0.789514	0.79216	0.793031	0.786176	0.82222	0.807908	0.843293	0.804549	0.808557	0.785072	0.788203	0.785207	0.0431285	0.00565657	0.00397862	0.359495
cg05913165		453580	0.0727018	0.155814	0.330429	0.415739	0.427299	0.284064	0.683329	0.685266	0.486787	0.203799	0.40416	0.0798112	0.068716	0.347609	0.253826	0.0528895	-0.205874	0.0337631
cg26394367		453581	0.772912	0.865886	0.785107	0.826717	0.861946	0.829881	0.905398	0.884204	0.814535	0.743551	0.885408	0.811962	0.839601	0.828151	0.0153063	0.339872	-0.0283412	0.150167
cg17801629		453582	0.825034	0.818328	0.443469	0.510263	0.501866	0.693522	0.488266	0.491362	0.610675	0.721904	0.644611	0.799041	0.816645	0.846728	-0.190985	0.0474675	0.218476	0.00106911
cg01885886		453583	0.681092	0.667649	0.862056	0.841388	0.722963	0.717468	0.7389	0.65989	0.885068	0.864995	0.881672	0.838504	0.780771	0.846315	0.128962	0.0195091	0.0924434	0.0133293
cg17371751		453584	0.901302	0.881579	0.890863	0.918388	0.893983	0.882321	0.888835	0.893738	0.944497	0.923355	0.909496	0.896757	0.880118	0.903838	0.010742	0.23091	0.0149886	0.0898759
cg06461713		453585	0.885435	0.877715	0.856919	0.877882	0.884904	0.90884	0.887913	0.887142	0.900547	0.861908	0.845614	0.899129	0.864502	0.876869	-0.00222736	0.438475	-0.00917168	0.216958
cg12262749	CCNY	453586	0.880117	0.847298	0.835438	0.771784	0.873336	0.895949	0.912389	0.914439	0.894296	0.902453	0.904184	0.907642	0.890373	0.899039	0.0197365	0.26497	0.0324421	0.0917179
cg13110839	CCNY	453588	0.825477	0.774976	0.89761	0.918464	0.855434	0.862579	0.884745	0.86462	0.910644	0.897268	0.875315	0.859997	0.756856	0.869752	0.0708805	0.0215527	-0.0189366	0.227823
cg17615773	CCNY	453590	0.842389	0.841373	0.81572	0.844397	0.891276	0.846495	0.855193	0.895805	0.786968	0.845359	0.894229	0.895247	0.898847	0.888512	0.0212893	0.22164	0.0100461	0.328901
cg06143290	CCNY	453591	0.923962	0.892417	0.879764	0.901554	0.844024	0.826534	0.895715	0.894732	0.907146	0.929072	0.847769	0.848763	0.768691	0.876304	-0.0398503	0.120706	-0.0107632	0.345193
cg19025193	CCNY	453592	0.907373	0.891106	0.860537	0.85427	0.896293	0.879523	0.873157	0.870954	0.8537	0.902972	0.791047	0.888207	0.89155	0.896797	-0.0276555	0.120414	-0.00174337	0.463255
cg03584094	CCNY	453593	0.827364	0.757009	0.918594	0.867668	0.790678	0.751425	0.573614	0.672421	0.881408	0.930859	0.872715	0.700213	0.826913	0.889772	0.0141699	0.432858	0.0879133	0.0910213
cg23218877	CCNY	453594	0.850419	0.857649	0.880667	0.856639	0.837159	0.848493	0.856847	0.849095	0.881145	0.865033	0.846194	0.846746	0.862366	0.855677	0.00313786	0.378314	0.00471018	0.284629
cg00402830	CCNY	453595	0.60922	0.680101	0.63265	0.638351	0.669235	0.634554	0.67089	0.679002	0.643505	0.67592	0.557816	0.646278	0.619399	0.684338	0.00133477	0.481298	-0.0162377	0.223984
cg16984151	CCNY	453596	0.474632	0.513356	0.525462	0.530023	0.571054	0.568657	0.554539	0.591449	0.514124	0.498532	0.536489	0.554791	0.586345	0.562877	0.0555348	0.0131934	-0.0146713	0.20208
cg17504814	CCNY	453597	0.916328	0.925387	0.892133	0.893057	0.895425	0.839676	0.899164	0.896198	0.882666	0.907116	0.910794	0.879013	0.883938	0.920491	-0.0292183	0.0368416	0.0113944	0.17755
cg25654326	CCNY	453598	0.123329	0.104927	0.0751473	0.0812575	0.0818789	0.0746943	0.0856052	0.0770583	0.107463	0.106063	0.080646	0.10859	0.0702569	0.187868	-0.0194173	0.215226	0.0308741	0.0492945
cg11830857	CCNY	453599	0.853502	0.849104	0.835271	0.82856	0.847755	0.822679	0.889777	0.886568	0.881515	0.882993	0.880881	0.866147	0.864076	0.843357	0.00949521	0.301439	0.01806	0.106079
cg14664391	CCNY	453600	0.920776	0.909023	0.8904	0.925384	0.916582	0.921963	0.909831	0.921264	0.943073	0.969963	0.928475	0.916045	0.909655	0.901753	0.00629916	0.341054	0.0139234	0.127349
cg01217608	CCNY	453601	0.78065	0.773874	0.818283	0.809072	0.813544	0.829887	0.87399	0.854812	0.852588	0.856481	0.894347	0.829019	0.847001	0.853517	0.0671163	0.00180937	0.0222276	0.0678569
cg23460832	CCNY	453602	0.788209	0.795098	0.789919	0.775586	0.734466	0.731099	0.779826	0.775831	0.830297	0.841495	0.797606	0.766364	0.776236	0.753922	-0.0122659	0.311243	0.0298655	0.0614148
cg11558515	CCNY	453603	0.182817	0.189035	0.238007	0.228734	0.250852	0.0956564	0.286173	0.299931	0.266407	0.248478	0.422143	0.42625	0.255871	0.462935	0.104194	0.0946022	0.113788	0.0238975
cg06314189	CCNY	453604	0.726707	0.739107	0.755728	0.778244	0.786294	0.76514	0.820982	0.848808	0.789764	0.7991	0.823469	0.800656	0.804775	0.772914	0.0625826	0.00386936	0.00591345	0.36007
cg24110396	CCNY	453605	0.109587	0.131328	0.157221	0.111651	0.273375	0.110597	0.284774	0.0878986	0.152964	0.137319	0.119796	0.121559	0.106953	0.101743	0.0266971	0.292445	-0.0475304	0.109804
cg10815770	CCNY	453606	0.617784	0.583608	0.868307	0.879956	0.848452	0.866736	0.855736	0.868904	0.789216	0.730943	0.635999	0.830256	0.860724	0.633885	0.205064	0.00457485	-0.117845	0.00717526
cg05845615	CCNY	453607	0.81524	0.83251	0.84703	0.823376	0.829337	0.815895	0.823944	0.809152	0.849762	0.858506	0.844646	0.828727	0.820885	0.829381	0.00784507	0.25014	0.0138624	0.0558776
cg19997922	CCNY	453608	0.840627	0.768064	0.433916	0.423688	0.544093	0.74167	0.756232	0.644169	0.464593	0.287008	0.352079	0.626142	0.733274	0.51223	-0.261087	0.0218603	-0.0947403	0.16031
cg13821749	CCNY	453609	0.802732	0.797452	0.797531	0.777265	0.780038	0.601127	0.821156	0.833422	0.843571	0.771189	0.795678	0.638177	0.759845	0.802158	-0.0316624	0.28529	1.31833e-05	0.499886
cg11958675	CCNY	453610	0.806845	0.817284	0.774688	0.817465	0.819829	0.839633	0.842501	0.846843	0.815481	0.794246	0.852148	0.789265	0.798411	0.80686	0.00438282	0.40729	-0.0140915	0.175518
cg00869330	CCNY	453611	0.057306	0.0912604	0.0620143	0.0673295	0.0369678	0.0507616	0.037881	0.0474914	0.0628122	0.0567719	0.0471088	0.0485455	0.0623357	0.0420541	-0.0224438	0.0155663	0.00286378	0.326013
cg19384681	CCNY	453612	0.726628	0.825501	0.795021	0.869704	0.808508	0.885229	0.787797	0.726616	0.919582	0.721507	0.86596	0.886518	0.854869	0.881159	0.0574751	0.135504	0.0427867	0.136061
cg10322464	CCNY	453613	0.0855585	0.0735181	0.0622433	0.0450366	0.0788986	0.0605829	0.061257	0.0673981	0.0610961	0.0729786	0.350762	0.0816895	0.28152	0.32924	0.0498535	0.284869	0.133645	0.0198993
cg16939751	CCNY	453614	0.0935324	0.0921548	0.103588	0.102427	0.112963	0.137459	0.0879694	0.106534	0.111797	0.0891011	0.103016	0.109725	0.104093	0.107244	0.0134828	0.0835525	-0.00432745	0.287474
cg04781305	CCNY	453615	0.0833016	0.0694319	0.0666249	0.0490987	0.0713992	0.0735135	0.0599715	0.0554906	0.12964	0.0697102	0.0672114	0.0796846	0.064659	0.0646025	-0.00539956	0.361794	0.0165682	0.0821248
cg18937502	CCNY	453616	0.0781357	0.0671315	0.0245781	0.0246506	0.0237975	0.0264726	0.0156057	0.0217504	0.028341	0.0229325	0.0482194	0.017963	0.0225402	0.0125312	-0.0485184	5.02417e-06	0.00261206	0.315961
cg26075072	CCNY	453617	0.152022	0.120561	0.0747191	0.0824496	0.0804478	0.0827877	0.0838008	0.0700788	0.0671792	0.0634819	0.0852	0.0851201	0.0867918	0.0742978	-0.0582621	2.70817e-06	-0.00203547	0.337319
cg05199552	CCNY	453618	0.140379	0.13584	0.142244	0.1269	0.138547	0.176809	0.129396	0.133408	0.122972	0.0919102	0.129415	0.122529	0.121015	0.115543	-0.00888524	0.274812	-0.0239865	0.0131895
cg00798850	CCNY	453619	0.0110408	0.0136252	0.0223518	0.012751	0.00535011	0.0110533	0.0111074	0.0254477	0.0229935	0.0123932	0.00154692	0.018408	0.00915616	0.0196747	0.00201984	0.358549	-0.00064813	0.444061
cg19232689	CCNY	453620	0.0355447	0.0283186	0.0243812	0.0533592	0.0252154	0.0308618	0.0339045	0.043542	0.0466004	0.0321999	0.0290955	0.034738	0.0346389	0.0285247	0.00282345	0.336953	-0.000911123	0.433869
cg16691831	CCNY	453621	0.111963	0.111545	0.104956	0.116275	0.0669587	0.0906049	0.084977	0.0866895	0.101125	0.116668	0.0886113	0.0962333	0.0953666	0.0922852	-0.0166917	0.0615573	0.00663796	0.214844
cg03502076	CCNY	453622	0.0386684	0.048451	0.0455109	0.0498338	0.0487692	0.0398891	0.0449712	0.0496982	0.0523375	0.0425304	0.0516051	0.0950719	0.0505371	0.0490122	0.00808753	0.227695	0.0104036	0.109547
cg06181433	CCNY	453624	0.651517	0.722721	0.681672	0.74775	0.69752	0.783279	0.680499	0.684414	0.774166	0.890826	0.704669	0.882702	0.905445	0.922605	0.0925102	0.108522	0.134213	0.00346524
cg12955664	CCNY	453625	0.23316	0.241949	0.198566	0.154166	0.17481	0.224738	0.137902	0.298579	0.173818	0.107746	0.170846	0.251246	0.219642	0.315774	-0.0352351	0.228816	0.00838513	0.414694
cg11411220	CCNY	453626	0.338933	0.371403	0.259925	0.33503	0.398439	0.430543	0.391973	0.364701	0.391071	0.338216	0.364099	0.240292	0.22708	0.285439	-0.0196005	0.349692	-0.0557356	0.0805109
cg11730023	CCNY	453627	0.676862	0.778075	0.818792	0.826366	0.849479	0.831142	0.850917	0.856987	0.859681	0.825883	0.878032	0.870294	0.853179	0.854885	0.120501	4.31955e-05	0.0180449	0.0461348
cg02014196	CCNY	453628	0.839705	0.839949	0.833788	0.854498	0.837644	0.81776	0.82881	0.854452	0.86846	0.859594	0.864593	0.833126	0.815197	0.843282	0.00277319	0.417296	0.00954995	0.188462
cg13249996	CCNY	453629	0.895705	0.886773	0.89808	0.885111	0.889415	0.890922	0.897647	0.894957	0.936103	0.918553	0.880759	0.894198	0.871412	0.871706	0.00283279	0.418542	0.00276655	0.403845
cg17576688	CCNY	453630	0.897231	0.915988	0.887973	0.915254	0.920692	0.941674	0.874079	0.883881	0.92564	0.859307	0.914478	0.884483	0.900454	0.891052	-0.00669526	0.356438	-0.00802338	0.293399
cg06397711	CCNY	453631	0.904047	0.90218	0.898487	0.851454	0.928065	0.926406	0.926113	0.904673	0.860502	0.803215	0.942413	0.904791	0.932315	0.88541	-0.00612674	0.420657	-0.0177586	0.239524
cg11412163	CCNY	453632	0.562199	0.540697	0.646538	0.748585	0.61702	0.684915	0.683853	0.704848	0.738369	0.719424	0.666995	0.668647	0.518987	0.675299	0.121342	0.00948774	-0.01634	0.332473
cg05701548	CCNY	453633	0.961399	0.951345	0.947765	0.936212	0.94193	0.945057	0.951918	0.961074	0.937409	0.947422	0.929381	0.951734	0.940596	0.954334	-0.0109695	0.0623522	-0.00384673	0.238532
cg20772106	CCNY	453634	0.857054	0.88188	0.808796	0.702901	0.694886	0.864083	0.735941	0.696651	0.751901	0.759694	0.710902	0.660177	0.775478	0.875954	-0.116353	0.018935	0.00514135	0.451515
cg02950701	CCNY	453635	0.850004	0.758921	0.725247	0.715818	0.699921	0.866681	0.697378	0.70895	0.750252	0.642145	0.914737	0.887498	0.896825	0.817807	-0.0275239	0.351113	0.0825451	0.0671961
cg23856138	CCNY	453636	0.782885	0.795627	0.759112	0.776005	0.672987	0.643287	0.739975	0.66237	0.709933	0.835278	0.683058	0.833343	0.864052	0.882405	-0.0341057	0.293086	0.0923889	0.0242663
cg13457238	CCNY	453637	0.856349	0.821315	0.727039	0.749704	0.637471	0.812078	0.621132	0.618279	0.645415	0.668796	0.609507	0.831436	0.836999	0.849585	-0.121545	0.0535374	0.0460059	0.214195
cg25153163	CCNY	453638	0.82354	0.844348	0.740657	0.787347	0.704364	0.860189	0.667029	0.681045	0.743717	0.808049	0.708832	0.704365	0.875106	0.896709	-0.06916	0.128233	0.0493579	0.151124
cg11039729	CCNY	453639	0.126994	0.11785	0.131934	0.106011	0.181429	0.309383	0.0824474	0.176379	0.135611	0.165641	0.116241	0.105169	0.0965127	0.0933203	0.0192514	0.340216	-0.0458478	0.108876
cg17262810	CCNY	453640	0.656697	0.675517	0.62854	0.540422	0.640822	0.328377	0.709993	0.703512	0.66946	0.68799	0.66023	0.377619	0.495545	0.627345	-0.0769524	0.212555	-0.0055794	0.471876
cg23937913	CCNY	453641	0.911352	0.904903	0.915583	0.884402	0.903171	0.906659	0.916696	0.902437	0.933828	0.901579	0.907478	0.908325	0.915826	0.912219	0.000889483	0.459936	0.0083846	0.116657
cg09374175	CCNY	453642	0.724753	0.752517	0.71525	0.843302	0.816926	0.759857	0.868859	0.851007	0.886795	0.839803	0.878211	0.816377	0.762253	0.81829	0.0827761	0.0262429	0.0244212	0.222387
cg04922063	CCNY	453643	0.758287	0.784087	0.767298	0.780719	0.792503	0.834607	0.81045	0.812545	0.717783	0.756724	0.854522	0.820013	0.847036	0.76761	0.0256304	0.204365	-0.00573892	0.409764
cg24076597	CCNY	453644	0.897769	0.889151	0.878931	0.845564	0.893887	0.873239	0.888584	0.875333	0.845442	0.884656	0.882168	0.887991	0.872933	0.88001	-0.0177316	0.0729128	-0.00038965	0.483831
cg10068572	CCNY	453645	0.802514	0.80356	0.77988	0.807426	0.799232	0.821335	0.810413	0.796917	0.820218	0.823106	0.8284	0.7906	0.776713	0.790839	0.000719833	0.477902	0.0024453	0.41031
cg09353140	CCNY	453646	0.724229	0.769932	0.802716	0.787689	0.754939	0.785738	0.822566	0.818744	0.845882	0.855959	0.795916	0.789814	0.771024	0.779385	0.0537838	0.0188493	0.0109314	0.276449
cg17054695	CCNY	453647	0.888363	0.883572	0.873985	0.888223	0.867161	0.851734	0.872828	0.850287	0.881744	0.871169	0.838794	0.873767	0.859116	0.881638	-0.0184304	0.0570428	0.000335267	0.485401
cg14168246	CCNY	453648	0.725959	0.810766	0.772798	0.831253	0.844332	0.827271	0.861705	0.835361	0.795751	0.631269	0.824353	0.820038	0.827143	0.797881	0.0374009	0.214389	-0.0460477	0.0974224
cg07740894	CCNY	453649	0.571815	0.644376	0.545725	0.572576	0.602021	0.561161	0.0527119	0.0479884	0.623806	0.759806	0.647814	0.450915	0.635957	0.591727	-0.100411	0.277385	0.221307	0.0441819
cg12391815	CCNY	453650	0.565495	0.569916	0.562648	0.497287	0.40623	0.521085	0.358025	0.338914	0.466378	0.36548	0.499648	0.60719	0.631276	0.531793	-0.0855428	0.126529	0.0695958	0.116173
cg16431067	CCNY	453651	0.948808	0.862721	0.881734	0.891434	0.880217	0.914016	0.882152	0.856256	0.900832	0.932675	0.910911	0.890876	0.900618	0.894986	-0.0110391	0.291735	0.0208482	0.029717
cg20418498	CCNY	453652	0.706908	0.727672	0.62735	0.6893	0.698695	0.730836	0.650994	0.762808	0.725759	0.83783	0.779676	0.761942	0.812373	0.689552	0.0133027	0.38958	0.0745246	0.0166431
cg02317438	CCNY	453653	0.8351	0.847247	0.870515	0.897602	0.833915	0.838305	0.81299	0.684317	0.893947	0.969617	0.871009	0.883897	0.852471	0.894149	0.0173875	0.366345	0.0712409	0.0327201
cg27432596	CCNY	453655	0.729702	0.731625	0.729934	0.744996	0.76728	0.771243	0.764424	0.776907	0.78862	0.754299	0.75869	0.764581	0.762456	0.771652	0.03226	0.00654895	0.0075856	0.205973
cg23815537	CCNY	453656	0.74417	0.815277	0.876474	0.866492	0.89439	0.903301	0.902149	0.931442	0.906132	0.841646	0.909601	0.889128	0.901382	0.910968	0.114702	5.84315e-05	-0.00256548	0.430376
cg14184715	CCNY	453657	0.713199	0.651711	0.655112	0.582773	0.407057	0.85499	0.451522	0.537978	0.571299	0.434898	0.520629	0.876049	0.850725	0.872722	-0.0478092	0.363264	0.106148	0.16806
cg22983119	CCNY	453658	0.777014	0.745116	0.826866	0.803103	0.530227	0.778925	0.456065	0.518133	0.777411	0.520084	0.658631	0.812171	0.720962	0.843405	-0.0738998	0.247375	0.0698906	0.212252
cg02283126	CCNY	453659	0.0560708	0.0912731	0.0610322	0.0639495	0.0425956	0.0342928	0.0422099	0.0686417	0.0327919	0.0630157	0.0805365	0.05462	0.0357746	0.0463677	-0.0215197	0.0556655	6.41133e-05	0.497323
cg19241465	CCNY	453660	0.00287146	0.0358241	0.0594771	0.032931	0.0421924	0.0269062	0.0206523	0.0286673	0.0580938	0.0537409	0.0341753	0.0424132	0.0255172	0.0362688	0.0190718	0.0514555	0.00656382	0.203741
cg06420074	CCNY	453661	0.876925	0.834663	0.896489	0.891922	0.886388	0.859665	0.885522	0.891965	0.898086	0.921994	0.896513	0.882	0.86945	0.900617	0.0342568	0.0120462	0.00945127	0.160849
cg09027861	CCNY	453662	0.849749	0.816563	0.874844	0.885357	0.853057	0.857843	0.877035	0.856714	0.883886	0.881979	0.883971	0.885942	0.863594	0.87459	0.0400782	0.0010906	0.0115187	0.0519888
cg22527230	CCNY	453663	0.526803	0.544233	0.461395	0.459133	0.392669	0.363134	0.480117	0.139285	0.475193	0.635032	0.586751	0.44058	0.615238	0.474639	-0.0752539	0.223781	0.155284	0.0159343
cg15109966	CCNY	453664	0.840803	0.786209	0.86203	0.877417	0.834523	0.81096	0.849108	0.902996	0.910232	0.866226	0.875875	0.527203	0.867598	0.842019	0.0220095	0.386066	-0.0413136	0.252377
cg19677952	CCNY	453666	0.417675	0.383972	0.15754	0.304902	0.652716	0.0862466	0.74961	0.851993	0.532153	0.451457	0.573992	0.0933376	0.0780925	0.0586771	-0.018264	0.466266	-0.169217	0.166718
cg18702026	CCNY	453667	0.759621	0.847074	0.704076	0.688521	0.868124	0.71161	0.888193	0.884257	0.773851	0.759139	0.875279	0.877958	0.76842	0.775165	-0.00546471	0.463042	0.0141718	0.382648
cg12824456	CCNY	453668	0.0929743	0.0971658	0.113902	0.100196	0.0684067	0.065872	0.107828	0.063994	0.10673	0.0831434	0.0672984	0.064459	0.0640924	0.0637869	-0.0142609	0.17867	-0.0117814	0.169799
cg01207474	CCNY	453669	0.132231	0.134635	0.339605	0.307891	0.199447	0.0373748	0.281042	0.258761	0.083567	0.0416339	0.067006	0.098025	0.0384217	0.048366	0.0166622	0.425144	-0.174517	0.0016494
cg17025291	CCNY	453670	0.601835	0.555381	0.8055	0.766198	0.686815	0.43149	0.650932	0.782678	0.754441	0.808356	0.814187	0.378994	0.402097	0.530863	0.0724378	0.285316	-0.0724462	0.242929
cg16151503	CCNY	453671	0.833618	0.854204	0.824533	0.82153	0.873297	0.870063	0.722139	0.840367	0.856563	0.903937	0.867892	0.822678	0.893894	0.879066	0.00408536	0.455034	0.0453502	0.0524965
cg04054187	CCNY	453672	0.817959	0.823381	0.885601	0.835785	0.84213	0.870229	0.72868	0.666555	0.844831	0.872132	0.884607	0.872408	0.857953	0.866004	0.0149063	0.384187	0.0614925	0.0594708
cg04780563	CCNY	453673	0.846388	0.832129	0.867127	0.880487	0.820593	0.835919	0.842174	0.841136	0.907282	0.870887	0.840855	0.840013	0.819958	0.840759	0.0113404	0.280658	0.0053866	0.367838
cg10819163	CCNY	453674	0.814442	0.858776	0.817112	0.887959	0.820061	0.88896	0.852339	0.831932	0.853174	0.907984	0.857527	0.851106	0.786898	0.843115	0.0132379	0.308709	0.0002401	0.495464
cg06099085	CCNY	453675	0.830653	0.825264	0.846079	0.817008	0.819594	0.821825	0.813739	0.83041	0.819241	0.842605	0.834142	0.831041	0.813125	0.815738	-0.00257925	0.380219	0.00120623	0.43138
cg00573352	CCNY	453676	0.829451	0.843225	0.843446	0.794791	0.808443	0.848262	0.851428	0.80947	0.813601	0.867316	0.851448	0.823117	0.833579	0.836468	-0.00455692	0.391451	0.0116145	0.191953
cg20832054	CCNY	453677	0.880525	0.873785	0.909358	0.860566	0.854665	0.834107	0.896805	0.89366	0.927518	0.913726	0.89513	0.840897	0.880979	0.88203	0.00529793	0.405038	0.0151863	0.198691
cg19275309	CCNY	453678	0.888739	0.93001	0.92444	0.913513	0.904268	0.919132	0.913251	0.913175	0.937442	0.900848	0.928436	0.922828	0.895126	0.909901	0.00582228	0.301632	0.00113347	0.43973
cg13675043	CCNY	453679	0.808217	0.839025	0.913427	0.898683	0.882811	0.887326	0.913187	0.916702	0.912933	0.918182	0.907098	0.884488	0.898756	0.909727	0.0799891	3.27493e-06	0.00317465	0.344849
cg02576669	CCNY	453680	0.736485	0.777729	0.865567	0.86176	0.810531	0.842221	0.859992	0.878707	0.874689	0.914663	0.855755	0.870474	0.916747	0.845056	0.10924	0.000187839	0.0264342	0.0609878
cg20359183	CCNY	453681	0.853463	0.900502	0.887838	0.835398	0.920175	0.919813	0.932967	0.892688	0.78055	0.852188	0.888178	0.94702	0.914819	0.878984	0.0105689	0.383642	-0.02119	0.229076
cg19543782	CCNY	453682	0.897614	0.897213	0.87302	0.893515	0.876881	0.861971	0.888489	0.859403	0.889438	0.913523	0.849098	0.855891	0.864923	0.879085	-0.021977	0.0656893	-0.000220017	0.492383
cg21377950	CCNY	453683	0.929695	0.926054	0.920829	0.934097	0.902895	0.939701	0.91179	0.903381	0.947658	0.927725	0.927851	0.901059	0.891094	0.915301	-0.0092595	0.239707	-0.000334167	0.48761
cg02815248	CCNY	453684	0.931878	0.901741	0.910267	0.874724	0.903733	0.884973	0.882906	0.870541	0.911065	0.916992	0.881436	0.877542	0.88634	0.890583	-0.0258844	0.0291155	0.00613537	0.261525
cg24627933	CCNY	453685	0.816512	0.729194	0.791291	0.902971	0.867979	0.684517	0.904312	0.898967	0.824793	0.668904	0.869848	0.86489	0.901533	0.904368	0.0675114	0.152511	-0.00261667	0.48002
cg15499112	CCNY	453686	0.894913	0.889313	0.698719	0.702739	0.672191	0.833007	0.621777	0.675675	0.699053	0.919454	0.66393	0.856216	0.847874	0.853658	-0.138422	0.0413321	0.106013	0.0308697
cg22662702	CCNY	453687	0.871093	0.891466	0.824448	0.8365	0.898116	0.893607	0.903214	0.881229	0.886154	0.951121	0.94277	0.931035	0.898646	0.864529	0.0113347	0.348264	0.0395231	0.0364251
cg17596829	CCNY	453688	0.909639	0.927912	0.910393	0.897566	0.899983	0.893038	0.903206	0.894667	0.90295	0.93734	0.895893	0.915387	0.919331	0.906219	-0.0124448	0.113011	0.0130445	0.0368107
cg19699484	CCNY	453689	0.879485	0.89881	0.916312	0.874153	0.852315	0.834353	0.850322	0.837889	0.930811	0.893338	0.84425	0.854697	0.862599	0.859543	-0.0215991	0.179866	0.0133155	0.239804
cg21644611	CCNY	453690	0.68239	0.705629	0.666265	0.699052	0.700866	0.738549	0.722496	0.70822	0.718715	0.736003	0.717646	0.691835	0.709388	0.720446	0.0167806	0.141943	0.00976403	0.210088
cg16997314	CCNY	453691	0.816475	0.769695	0.87832	0.876104	0.858027	0.84471	0.857239	0.874401	0.915638	0.882523	0.875412	0.871175	0.901389	0.855117	0.0810863	0.000157524	0.0187421	0.0517982
cg17304852	CCNY	453692	0.89075	0.908183	0.946664	0.938173	0.888606	0.576178	0.928778	0.929033	0.805426	0.94937	0.920346	0.738479	0.689951	0.892693	-0.0491579	0.295389	-0.0351944	0.319604
cg25601501	CCNY	453693	0.595156	0.582714	0.598737	0.585921	0.575138	0.579618	0.585635	0.573196	0.613261	0.611433	0.597881	0.572971	0.594931	0.597377	0.00157322	0.441185	0.0149347	0.0297693
cg16557250	CCNY	453694	0.890768	0.861546	0.86356	0.874825	0.845263	0.855429	0.843421	0.870651	0.8888	0.896904	0.836946	0.851046	0.770171	0.846114	-0.0225631	0.182938	-0.0105278	0.298075
cg18973416	CCNY	453695	0.821458	0.87485	0.799584	0.868293	0.914245	0.912412	0.918822	0.916626	0.883794	0.939848	0.924107	0.888113	0.873142	0.88782	0.0457463	0.0660994	0.0111404	0.312837
cg19740643	CCNY	453696	0.748191	0.824343	0.841331	0.784557	0.872442	0.859275	0.846811	0.861212	0.847276	0.870491	0.815457	0.847275	0.841171	0.828698	0.0567327	0.0109386	-0.00254348	0.43381
cg02524725	CCNY	453697	0.135089	0.108867	0.145349	0.223932	0.083792	0.090374	0.0815742	0.277301	0.283546	0.305214	0.32334	0.11791	0.230555	0.0774155	0.0647139	0.18951	0.0726098	0.103771
cg16640378	CCNY	453698	0.752978	0.720979	0.618486	0.676102	0.712629	0.755957	0.812374	0.819316	0.82017	0.831129	0.801655	0.753166	0.788849	0.774716	0.026734	0.293989	0.0624702	0.0491385
cg00865139	CCNY	453699	0.771488	0.737668	0.796461	0.788811	0.736934	0.761137	0.743916	0.829919	0.811037	0.814672	0.809765	0.776218	0.784224	0.785784	0.0319954	0.0814013	0.0207538	0.111572
cg19946618	CCNY	453700	0.900689	0.920506	0.904411	0.927581	0.878679	0.894838	0.870733	0.891132	0.920249	0.918465	0.896922	0.891279	0.88718	0.887308	-0.0131994	0.164894	0.0056715	0.296934
cg24682073	CCNY	453701	0.802104	0.792975	0.831256	0.831188	0.834606	0.837708	0.843062	0.843787	0.822733	0.813324	0.824931	0.833943	0.819701	0.835447	0.0334342	0.000203216	-0.0119211	0.00821002
cg12454705	CCNY	453702	0.889509	0.905916	0.905835	0.893508	0.881331	0.873747	0.901945	0.883367	0.907284	0.938639	0.90111	0.892334	0.8855	0.884418	-0.0019609	0.440404	0.0115922	0.130252
cg17315693		453704	0.825934	0.85781	0.852352	0.89546	0.856432	0.858892	0.870304	0.880666	0.908599	0.88443	0.871352	0.864808	0.815075	0.85093	0.02557	0.0942433	-0.003152	0.416612
cg19892449		453705	0.866913	0.882913	0.882217	0.896781	0.862279	0.877041	0.8778	0.878585	0.90381	0.859788	0.907603	0.878502	0.866328	0.869113	0.00507413	0.335371	0.00174033	0.428427
cg03623532		453706	0.858281	0.851634	0.884948	0.879969	0.840565	0.847345	0.878472	0.878791	0.864654	0.943802	0.866729	0.852951	0.870443	0.896386	0.0204636	0.159848	0.014146	0.194025
cg00933813		453707	0.869806	0.888413	0.881665	0.870989	0.875149	0.867773	0.881147	0.873988	0.884528	0.907951	0.869808	0.85818	0.845295	0.874463	-0.00486494	0.338941	-0.00174752	0.426079
cg20332687		453708	0.838658	0.80627	0.832637	0.826533	0.766717	0.74955	0.797455	0.794819	0.854703	0.878423	0.797176	0.783156	0.631149	0.804982	-0.0293556	0.267332	-0.0030204	0.468931
cg21068991		453709	0.529526	0.494005	0.293978	0.34301	0.315661	0.219305	0.332751	0.326394	0.260686	0.126147	0.121587	0.289973	0.164357	0.221621	-0.260477	0.000403738	-0.107788	0.00524636
cg10133248	GJD4	453710	0.926424	0.907851	0.89289	0.914624	0.895865	0.879032	0.885522	0.893979	0.926433	0.899141	0.863193	0.909698	0.883674	0.892972	-0.0223853	0.0506546	0.00219975	0.416331
cg18026141	GJD4	453711	0.896228	0.876436	0.886738	0.893087	0.845188	0.868677	0.85444	0.858567	0.907474	0.903917	0.856469	0.857379	0.87544	0.865273	-0.0136115	0.19661	0.00987607	0.216152
cg24819266	GJD4	453712	0.85586	0.759053	0.678194	0.688328	0.830691	0.868789	0.860762	0.876304	0.758898	0.655766	0.656517	0.857803	0.859313	0.852416	-0.0204748	0.385811	-0.0270592	0.316861
cg12630277	GJD4	453713	0.70128	0.669031	0.698235	0.609218	0.709875	0.585101	0.806191	0.772514	0.54871	0.75551	0.580886	0.768091	0.800264	0.8121	0.0187361	0.399176	0.0140716	0.408277
cg16742003	GJD4	453715	0.874631	0.868704	0.863385	0.858956	0.820272	0.80487	0.856904	0.846052	0.884097	0.87379	0.879188	0.852839	0.71453	0.853038	-0.0293407	0.201204	0.0011742	0.483675
cg23900225	GJD4	453716	0.837629	0.819712	0.848909	0.861706	0.770874	0.82329	0.855679	0.858184	0.864449	0.887595	0.830695	0.850343	0.692382	0.837936	0.00316661	0.467852	-0.00920708	0.38841
cg09931939	GJD4	453717	0.89659	0.902599	0.882762	0.904181	0.937323	0.927144	0.914394	0.918934	0.91702	0.879951	0.90043	0.902948	0.903805	0.915233	0.00908227	0.235816	-0.010892	0.13873
cg20732198	GJD4	453718	0.801367	0.843954	0.887412	0.920543	0.850869	0.870473	0.915189	0.900228	0.862712	0.823435	0.890286	0.866996	0.878401	0.896351	0.0575807	0.00934451	-0.0210887	0.098652
cg08541962	GJD4	453719	0.872226	0.882823	0.848483	0.871618	0.866413	0.818185	0.888714	0.885349	0.918489	0.891592	0.891249	0.863373	0.754496	0.877977	-0.0128629	0.344273	0.00306888	0.453981
cg04972981	GJD4	453721	0.854139	0.830387	0.769782	0.700937	0.84954	0.67591	0.888538	0.870683	0.848356	0.865169	0.853379	0.382994	0.588616	0.831024	-0.0818522	0.23684	-0.0643085	0.243938
cg16981024	GJD4	453722	0.865608	0.867872	0.819974	0.852996	0.830484	0.829642	0.829008	0.854685	0.843621	0.903582	0.839369	0.858669	0.858314	0.87767	-0.0169053	0.172908	0.0274061	0.0180489
cg14187335	GJD4	453723	0.814421	0.820218	0.821114	0.782728	0.810482	0.841269	0.821396	0.825902	0.83139	0.834751	0.81385	0.679385	0.611332	0.828196	-0.0255029	0.317231	-0.0506646	0.118139
cg25281042	GJD4	453724	0.647636	0.658767	0.698095	0.773024	0.706596	0.807081	0.823935	0.830248	0.828076	0.817761	0.805877	0.805729	0.846922	0.81407	0.14325	0.000708976	0.0465759	0.0442846
cg18826070	GJD4	453725	0.645233	0.665525	0.677422	0.683588	0.641977	0.618978	0.645993	0.650682	0.706479	0.732387	0.63581	0.621633	0.614456	0.632429	-0.000226658	0.49676	0.00409238	0.429476
cg16781753		453726	0.773655	0.803444	0.874022	0.872282	0.83546	0.837743	0.863274	0.858881	0.824414	0.746155	0.658068	0.833471	0.84549	0.864402	0.0375894	0.216288	-0.0616102	0.0448234
cg23030522		453727	0.500873	0.561154	0.842653	0.831565	0.621384	0.797667	0.668433	0.641114	0.68718	0.711749	0.676535	0.795491	0.831447	0.828423	0.213457	0.00249288	0.0213348	0.340792
cg22113197		453728	0.0497245	0.0615659	0.124008	0.210253	0.0996068	0.0687547	0.0570531	0.0631547	0.0594699	0.0239148	0.0575672	0.0554152	0.086106	0.0496532	0.0239346	0.256476	-0.0484507	0.0408895
cg19230501		453729	0.682002	0.675886	0.688715	0.792658	0.788203	0.641834	0.81514	0.847857	0.834868	0.778898	0.799342	0.861085	0.564306	0.781917	0.0872911	0.10305	0.00766778	0.444967
cg06850005		453730	0.68535	0.641294	0.437916	0.358987	0.643745	0.779837	0.690054	0.653074	0.520538	0.658711	0.550016	0.600825	0.707371	0.808705	-0.0458407	0.322761	0.0470922	0.281837
cg06020238	FZD8	453732	0.172946	0.195786	0.159405	0.169179	0.168221	0.202133	0.175028	0.158077	0.169064	0.138072	0.194167	0.2139	0.197472	0.164954	-0.00856015	0.304817	0.00759797	0.285558
cg05629015	FZD8	453733	0.325725	0.321441	0.306618	0.289213	0.341613	0.349614	0.330085	0.308527	0.32237	0.25185	0.360711	0.361079	0.341714	0.354733	0.00292747	0.452524	0.011131	0.291085
cg25964032	FZD8	453734	0.0074857	0.00524619	0.00908041	0.00389141	0.00467793	0.00336649	0.0074034	0.00813343	0.00557306	0.0143814	0.00377376	0.0128758	0.010977	0.0105794	0.00152685	0.295348	0.00360123	0.0482552
cg25920406	FZD8	453735	0.0193655	0.0251835	0.0229492	0.0229573	0.0165853	0.0196417	0.0131134	0.0150653	0.0183804	0.0201992	0.0166974	0.0139913	0.0314963	0.00759072	-0.00405219	0.192586	-0.000326134	0.465236
cg15166332	FZD8	453736	0.0571994	0.0641889	0.0474803	0.0658628	0.0491841	0.0444963	0.0471081	0.0473628	0.04669	0.0603798	0.0477663	0.0788222	0.061605	0.067639	-0.00532776	0.264062	0.0102347	0.0567527
cg10280299	FZD8	453737	0.0142833	0.0138459	0.0146485	0.0135185	0.00702451	0.00757772	0.00581878	0.00715318	0.0211191	0.0165628	0.0159426	0.0265967	0.015814	0.00796482	-0.000752824	0.437958	0.00804314	0.0109437
cg06755955	FZD8	453738	0.0821061	0.0801931	0.0912461	0.0826431	0.120876	0.118025	0.144387	0.129843	0.0891105	0.0545783	0.128275	0.0926405	0.0863166	0.0921277	0.0213562	0.138123	-0.0239952	0.0531279
cg12914362	FZD8	453739	0.106473	0.0831852	0.0837614	0.0796432	0.0738171	0.0785481	0.0908903	0.0948379	0.084852	0.10237	0.0891264	0.109338	0.0864955	0.0761029	-0.00734738	0.204574	0.00779777	0.109904
cg00645593	FZD8	453740	0.315241	0.285592	0.28495	0.285488	0.24439	0.2735	0.277964	0.299529	0.276877	0.235352	0.275247	0.266402	0.277743	0.27168	-0.0279898	0.0307227	-0.0104198	0.161801
cg07985503	FZD8	453741	0.0691949	0.0663705	0.0818198	0.0730331	0.0420596	0.0593372	0.0649797	0.0769074	0.0756642	0.0707958	0.0689504	0.088625	0.0593972	0.0523428	4.33092e-05	0.498224	0.00293977	0.357553
cg18768157	FZD8	453743	0.0297679	0.0229669	0.0277311	0.0357153	0.0151079	0.0295519	0.00845946	0.0243399	0.0258077	0.0117842	0.0222357	0.0215758	0.0152948	0.0173679	-0.0051198	0.201283	-0.00447324	0.176555
cg08495456	FZD8	453745	0.0888002	0.125909	0.0885763	0.0998205	0.132211	0.156404	0.128346	0.129221	0.0825018	0.0725491	0.152847	0.124394	0.119661	0.114319	0.00938305	0.325096	-0.0113846	0.241057
cg22866835	FZD8	453746	0.0247738	0.0330868	0.0167667	0.0274028	0.00787875	0.00967674	0.0174914	0.0112692	0.0380502	0.0251514	0.0107627	0.0144733	0.0210252	0.0287789	-0.0098697	0.0882573	0.00795934	0.0708875
cg25060796	MIR4683	453747	0.0525243	0.0539652	0.0422877	0.0473285	0.0537972	0.0456273	0.0513641	0.0577076	0.0451274	0.0796479	0.0532884	0.0571874	0.0394783	0.0565353	-0.000796636	0.45948	0.00552539	0.193198
cg19841276		453748	0.0572898	0.0870221	0.0921329	0.133361	0.0721997	0.0517168	0.0366658	0.0588236	0.117811	0.101762	0.0674742	0.0522132	0.0434836	0.0204278	-0.00148329	0.477216	-0.00695451	0.371208
cg02711387		453749	0.0335997	0.0474703	0.0455713	0.0531212	0.0512691	0.0477019	0.0406575	0.0518023	0.0315305	0.0414676	0.0461843	0.0522581	0.0526455	0.0508882	0.00655649	0.116953	-0.00252486	0.264016
cg25799639		453750	0.0647517	0.0574081	0.065806	0.0564172	0.056707	0.047914	0.0358233	0.0430324	0.0646691	0.0550603	0.0549946	0.067585	0.0568378	0.0400859	-0.00733549	0.174818	0.00558879	0.183318
cg02698872		453751	0.0233654	0.0223686	0.0245288	0.0111314	0.0137549	0.00669551	0.00984443	0.0171666	0.0124011	0.00467802	0.0862832	0.0134307	0.0220462	0.00730163	-0.00376179	0.409426	0.0105032	0.216977
cg26014827		453752	0.0222212	0.0143874	0.0269882	0.0318094	0	0.0155527	0.0277693	0.00701517	0.0285679	0.0217341	0.00474247	0.0193273	0.0073975	0.00960641	-0.00159507	0.422584	-0.00295982	0.32865
cg08448084		453753	0.906965	0.889738	0.861181	0.852951	0.815807	0.69256	0.69698	0.695125	0.874361	0.932517	0.87156	0.720551	0.741837	0.860776	-0.0970012	0.0748231	0.0644994	0.104256
cg02099088		453754	0.671861	0.664918	0.723596	0.813385	0.699066	0.690728	0.85351	0.848544	0.852347	0.865467	0.843596	0.718587	0.851146	0.820981	0.130023	0.0118968	0.0538824	0.093105
cg23985101		453755	0.236787	0.188649	0.365572	0.395071	0.47381	0.175188	0.53044	0.475729	0.669737	0.726925	0.490795	0.178632	0.14086	0.377776	0.203993	0.080188	0.0281525	0.403616
cg27260080		453756	0.668554	0.653386	0.64357	0.623786	0.374112	0.377615	0.378321	0.344952	0.521387	0.725817	0.518569	0.13686	0.382521	0.379204	-0.210411	0.0504584	-0.0129999	0.448524
cg08048567		453758	0.86031	0.859353	0.864907	0.898312	0.837445	0.836575	0.864718	0.861681	0.899877	0.782593	0.871506	0.835164	0.864201	0.874279	-0.00222651	0.462541	-0.00600298	0.379911
cg00602655		453759	0.847331	0.831569	0.869963	0.87992	0.7974	0.802365	0.843493	0.822809	0.906628	0.918212	0.816202	0.833433	0.832447	0.852273	0.00847886	0.385798	0.0238743	0.154914
cg14416456		453760	0.270611	0.390555	0.756665	0.691371	0.552342	0.360403	0.615618	0.634385	0.843507	0.803807	0.819465	0.658692	0.78605	0.623671	0.348248	0.0025746	0.154068	0.0225194
cg01082910		453761	0.306698	0.352026	0.355704	0.35022	0.480165	0.458359	0.456501	0.462399	0.39267	0.309284	0.439353	0.446571	0.434413	0.392653	0.0854953	0.0270165	-0.0247341	0.226534
cg16919449		453762	0.666869	0.706651	0.742823	0.817261	0.613508	0.809828	0.654754	0.660686	0.77478	0.822807	0.662417	0.783513	0.837483	0.857885	0.0663856	0.151842	0.0733379	0.0682911
cg20152309		453763	0.953322	0.91663	0.903473	0.924665	0.896877	0.90557	0.906573	0.90792	0.944641	0.925297	0.929248	0.928116	0.91197	0.9435	-0.0159883	0.119603	0.0229491	0.00216979
cg03026080		453764	0.335233	0.386979	0.350373	0.341546	0.415499	0.431777	0.438306	0.430818	0.391912	0.285487	0.437443	0.441239	0.417632	0.394192	0.0369127	0.166159	-0.00673542	0.411804
cg07608033		453765	0.796198	0.85906	0.84927	0.883633	0.756862	0.855797	0.889054	0.902961	0.761531	0.867457	0.867684	0.877363	0.876409	0.885494	0.0284969	0.222754	-0.000273367	0.496306
cg11235411		453766	0.875658	0.865126	0.894598	0.865515	0.862256	0.877662	0.888088	0.880903	0.819381	0.914951	0.887212	0.859108	0.887711	0.887883	0.00671379	0.353652	-0.00212952	0.442599
cg21777724	PCAT5	453767	0.701708	0.731331	0.56569	0.625315	0.554303	0.781162	0.399663	0.410665	0.449344	0.429596	0.416086	0.792844	0.796334	0.555356	-0.151823	0.10149	0.0171271	0.428877
cg14714252	PCAT5	453768	0.0470817	0.0753249	0.0203221	0.0432702	0.0332551	0.0347505	0.0297999	0.0287799	0.0700884	0.019167	0.0196479	0.0156575	0.0293013	0.0298186	-0.0300484	0.0113856	-0.00108282	0.452249
cg25014494		453769	0.819797	0.813991	0.818032	0.837601	0.805544	0.82036	0.824996	0.833792	0.830513	0.844984	0.826875	0.808318	0.810177	0.846716	0.00876486	0.2013	0.00454282	0.296022
cg07306330	PCAT5	453770	0.884494	0.878637	0.857844	0.836395	0.840684	0.824687	0.839011	0.825099	0.875383	0.868477	0.829248	0.846525	0.844031	0.848886	-0.0368761	0.00436178	0.014805	0.0566923
cg12031758	PCAT5	453771	0.77035	0.673764	0.607734	0.485629	0.633126	0.464588	0.675847	0.653559	0.682803	0.300655	0.632118	0.619227	0.641307	0.825774	-0.120193	0.121094	0.0302334	0.355605
cg12547279	PCAT5	453772	0.0574611	0.0586243	0.049125	0.0570455	0.053518	0.0425825	0.0449578	0.0403423	0.0521762	0.0427539	0.048104	0.0457213	0.0635794	0.0509124	-0.00880783	0.0488131	0.00261268	0.262781
cg22649983		453773	0.501168	0.521239	0.476962	0.558002	0.383255	0.462611	0.520888	0.489219	0.489946	0.541951	0.488459	0.360109	0.344407	0.734672	-0.0236633	0.380356	0.0114344	0.429506
cg06751408		453774	0.62441	0.637442	0.599296	0.673727	0.619903	0.546415	0.647017	0.724123	0.719978	0.756524	0.727741	0.733879	0.752872	0.738773	0.0557609	0.14455	0.103214	0.00125382
cg17922483		453775	0.855969	0.827612	0.847874	0.878305	0.72716	0.810161	0.851245	0.843478	0.882993	0.85044	0.858957	0.867818	0.825152	0.866699	0.000733267	0.490729	0.0323063	0.0967251
cg27600510		453776	0.921051	0.89447	0.890647	0.838528	0.82666	0.896175	0.746862	0.678413	0.915431	0.966517	0.890669	0.913546	0.779495	0.909589	-0.0533829	0.199622	0.0829935	0.0415053
cg25249050		453777	0.171121	0.0731443	0.180753	0.0951281	0.121678	0.124744	0.0411534	0.057812	0.0941383	0.0657843	0	0.0370499	0.11898	0.0504641	-0.0398254	0.165887	-0.0424754	0.0726005
cg07345655		453778	0.338984	0.29404	0.432439	0.499263	0.437516	0.419673	0.230585	0.211014	0.490312	0.512636	0.493736	0.188624	0.33011	0.338649	0.0655342	0.233958	0.0205963	0.390135
cg10319870		453779	0.606661	0.59893	0.65922	0.674009	0.654924	0.660756	0.710165	0.653052	0.714828	0.727534	0.674926	0.712966	0.726688	0.766616	0.0918449	0.00253481	0.0519056	0.00301427
cg02806132		453780	0.545171	0.518691	0.492279	0.561219	0.538244	0.569372	0.58283	0.490621	0.540647	0.585575	0.617284	0.579754	0.597787	0.596292	0.030728	0.160935	0.0471289	0.0173861
cg06855899		453781	0.860611	0.85146	0.834959	0.83768	0.888185	0.895834	0.896306	0.875502	0.884097	0.841606	0.865405	0.876526	0.851623	0.857949	0.0111033	0.254769	-0.00854345	0.26603
cg14649262		453782	0.821599	0.825825	0.803098	0.811782	0.771314	0.477032	0.737699	0.685269	0.783888	0.820607	0.672153	0.762896	0.601615	0.870505	-0.0905569	0.1397	0.0375782	0.288317
cg13750998		453783	0.938502	0.892336	0.91542	0.915592	0.900534	0.90376	0.886823	0.895957	0.945482	0.89716	0.897626	0.898919	0.921008	0.93589	-0.00590509	0.348001	0.0129998	0.107953
cg07774661		453784	0.888079	0.933637	0.904221	0.915056	0.880948	0.900077	0.878105	0.866788	0.905378	0.928165	0.884041	0.884664	0.910712	0.886696	-0.0154536	0.160335	0.0090767	0.203307
cg25313954		453785	0.880634	0.849765	0.84848	0.830692	0.83204	0.851743	0.86874	0.859826	0.861875	0.773422	0.862463	0.850931	0.853237	0.85556	-0.0194489	0.165954	-0.00567208	0.359434
cg14378344		453786	0.65653	0.72152	0.84111	0.836344	0.762235	0.629239	0.827804	0.830055	0.861177	0.841213	0.846074	0.791086	0.797969	0.831145	0.118929	0.0130654	0.040313	0.142645
cg21991987		453787	0.848916	0.894701	0.873157	0.872975	0.842657	0.863154	0.864967	0.861172	0.887958	0.895352	0.8572	0.860706	0.863731	0.866662	-0.00433402	0.366196	0.0089212	0.14226
cg12705223		453788	0.251406	0.279575	0.380198	0.494454	0.408809	0.448254	0.444633	0.486323	0.569247	0.711194	0.618309	0.56074	0.443399	0.542204	0.24349	0.00223131	0.130404	0.00446437
cg17696532		453789	0.832112	0.81785	0.787307	0.882929	0.878235	0.793978	0.90473	0.885648	0.869901	0.830021	0.86349	0.818899	0.871076	0.875393	0.0301527	0.150689	-0.000674617	0.488611
cg01316497		453790	0.802943	0.856833	0.791945	0.815213	0.707173	0.627254	0.823151	0.681454	0.866776	0.838635	0.882257	0.821037	0.860758	0.850906	-0.0326746	0.298119	0.112364	0.00401839
cg06422388		453791	0.920243	0.87853	0.765632	0.698996	0.655698	0.878329	0.699575	0.68336	0.676208	0.773797	0.690904	0.8976	0.890478	0.899473	-0.131882	0.0453564	0.0744782	0.0998342
cg12482532		453792	0.850993	0.803449	0.828836	0.825261	0.765602	0.791793	0.814076	0.829893	0.847271	0.832871	0.810738	0.803915	0.850838	0.825824	-0.00831077	0.333975	0.0193326	0.0844178
cg08971940		453793	0.898352	0.845724	0.938788	0.900474	0.860665	0.915055	0.927571	0.923497	0.936236	0.927917	0.887644	0.872541	0.876145	0.879622	0.0318085	0.0851596	-0.0143242	0.197335
cg17532081		453794	0.674809	0.708348	0.753316	0.756678	0.673937	0.756928	0.822045	0.820699	0.774951	0.699043	0.805299	0.77602	0.733848	0.820304	0.0745109	0.028346	0.0043099	0.442227
cg20278525		453795	0.842396	0.837402	0.859983	0.840657	0.864268	0.829086	0.877547	0.851302	0.870979	0.888751	0.86286	0.857753	0.853649	0.884653	0.0218917	0.0551024	0.0159672	0.0565689
cg16177776		453796	0.827595	0.861585	0.847378	0.850863	0.804591	0.788647	0.830886	0.813817	0.858036	0.872162	0.830022	0.833641	0.839022	0.868144	-0.00815615	0.338915	0.0274743	0.0265231
cg23341089		453797	0.856632	0.849738	0.849739	0.885535	0.857372	0.85236	0.852616	0.84928	0.879507	0.882802	0.847207	0.839009	0.859289	0.866213	0.00689262	0.274089	0.00452088	0.314701
cg11295385		453798	0.654697	0.619523	0.710483	0.670346	0.617266	0.663996	0.617296	0.591544	0.674012	0.636068	0.618301	0.771721	0.781347	0.764838	0.0393252	0.218235	0.0625595	0.0520426
cg15519535		453799	0.84354	0.833651	0.825429	0.878433	0.744185	0.82567	0.503286	0.508876	0.860946	0.855236	0.871062	0.864012	0.869213	0.823798	-0.0527501	0.302231	0.143065	0.0316662
cg10575734		453800	0.724377	0.710793	0.768465	0.76755	0.713364	0.593874	0.779178	0.748721	0.773471	0.806395	0.751187	0.758563	0.737488	0.761086	0.029027	0.235412	0.036173	0.128823
cg17333830		453801	0.657622	0.703226	0.695888	0.575169	0.651296	0.842129	0.425444	0.700662	0.800473	0.628459	0.581135	0.809656	0.896218	0.813088	0.0212108	0.418085	0.106407	0.0952402
cg19973180		453802	0.539409	0.563176	0.74382	0.731973	0.651495	0.70097	0.755317	0.678614	0.766586	0.857814	0.846588	0.839145	0.655055	0.687823	0.19164	0.00193195	0.0651367	0.0641916
cg01641641		453803	0.818634	0.845533	0.758427	0.788713	0.901672	0.904567	0.900457	0.875103	0.806334	0.910478	0.897727	0.859016	0.886016	0.845268	0.0290648	0.227223	0.0126496	0.344404
cg16503173		453804	0.918521	0.898583	0.872698	0.90387	0.861525	0.885528	0.889947	0.862882	0.908052	0.924704	0.883484	0.882135	0.890172	0.893257	-0.0203642	0.081516	0.0175591	0.0479771
cg02273252		453805	0.0207513	0.048867	0.0512972	0.0612821	0.0455104	0.0335802	0.0321729	0.044397	0.0451536	0.0710447	0.0495812	0.0478633	0.0364756	0.0423676	0.011918	0.110125	0.00404102	0.276703
cg15278262		453806	0.0399653	0.0363426	0.0366966	0.0407847	0.0389569	0.048881	0.063571	0.0422188	0.124671	0.0354919	0.0607955	0.0550448	0.0558707	0.054441	0.0166314	0.181144	0.0192009	0.0882956
cg07213242		453808	0.849946	0.865299	0.87407	0.864003	0.819281	0.820805	0.838142	0.82812	0.874722	0.915831	0.796824	0.847604	0.829054	0.854795	-0.010685	0.329253	0.0124013	0.264585
cg10069663		453809	0.809146	0.853463	0.856066	0.816988	0.908391	0.905629	0.902052	0.907377	0.844548	0.917893	0.922009	0.907336	0.919607	0.909653	0.0618251	0.0171829	0.0207571	0.157336
cg19710196		453810	0.887474	0.86096	0.822353	0.826273	0.841717	0.872537	0.8836	0.887556	0.883643	0.943672	0.875851	0.866658	0.864555	0.87642	-0.00381458	0.437422	0.0294606	0.0562975
cg27504302		453811	0.445639	0.459517	0.336836	0.244342	0.306319	0.44412	0.0216479	0.044178	0.309051	0.529875	0.340057	0.364403	0.461618	0.117359	-0.159261	0.100821	0.12082	0.10414
cg23458887		453812	0.752695	0.750793	0.728987	0.732656	0.66973	0.772138	0.604624	0.614444	0.625284	0.597983	0.640589	0.795693	0.803358	0.810021	-0.0521187	0.203854	0.0250584	0.312431
cg01226872		453813	0.508616	0.56699	0.209309	0.264342	0.451737	0.760677	0.595968	0.576148	0.462039	0.325094	0.0896799	0.759684	0.777144	0.832344	-0.0291228	0.437757	0.0646342	0.336935
cg22145560		453814	0.101357	0.0870095	0.0930091	0.0848137	0.0896377	0.0696637	0.0765642	0.0800083	0.100139	0.123995	0.0741592	0.0571768	0.05731	0.0594612	-0.0136883	0.1822	-0.00357591	0.384278
cg26980920		453815	0.192124	0.416899	0.308724	0.3293	0.27496	0.462374	0.290797	0.296368	0.344212	0.415272	0.302909	0.411213	0.538555	0.507115	0.0689716	0.188142	0.0927922	0.0369235
cg11511696		453816	0.847223	0.845754	0.841386	0.880455	0.71509	0.83173	0.670393	0.667185	0.883605	0.902936	0.847909	0.853301	0.831288	0.693384	-0.0449333	0.250015	0.0676975	0.0987357
cg14118839		453817	0.88023	0.877782	0.857974	0.889142	0.884637	0.871484	0.901982	0.885108	0.891451	0.905166	0.880899	0.879064	0.88483	0.887986	0.0059711	0.263679	0.0065113	0.196838
cg08828121		453818	0.088499	0.224045	0.0608118	0.0890707	0.0709414	0.423924	0.087764	0.0501665	0.143915	0.106475	0.046617	0.251431	0.580631	0	0.00304006	0.490839	0.0577318	0.296104
cg20519192		453819	0.677007	0.669341	0.60839	0.659657	0.521346	0.818434	0.101281	0.06761	0.853231	0.677455	0.82474	0.84154	0.797395	0.722006	-0.0487501	0.405349	0.323275	0.0157371
cg17745622		453820	0.798377	0.813812	0.808148	0.825971	0.740638	0.764096	0.781954	0.779939	0.819472	0.837724	0.775779	0.783688	0.79186	0.794237	-0.0141357	0.24852	0.0170021	0.152106
cg01320214		453821	0.678181	0.689689	0.74297	0.667484	0.607628	0.577659	0.458566	0.325686	0.620387	0.367994	0.362717	0.794105	0.77425	0.813022	-0.0912292	0.247049	0.0587469	0.294903
cg15298793		453822	0.899269	0.846363	0.845934	0.875169	0.892621	0.882814	0.898289	0.892772	0.908328	0.884547	0.925619	0.889556	0.864343	0.893576	0.0149814	0.197714	0.0130619	0.1431
cg14551720		453823	0.838125	0.848305	0.879417	0.866952	0.855481	0.825173	0.857904	0.841958	0.906256	0.862312	0.847452	0.871155	0.829573	0.86434	0.0157826	0.17461	0.00903397	0.252147
cg08371140		453824	0.378526	0.327657	0.638433	0.60541	0.355102	0.311881	0.290251	0.471165	0.725582	0.4031	0.643009	0.458627	0.536168	0.552564	0.146183	0.0911194	0.107801	0.0988612
cg09814167		453825	0.76063	0.778807	0.755308	0.670504	0.892833	0.806968	0.900812	0.864667	0.682117	0.799811	0.775305	0.893093	0.888242	0.857379	0.0458677	0.228522	0.00080905	0.493623
cg19957765		453826	0.59806	0.5357	0.617995	0.58578	0.657594	0.580099	0.625862	0.651523	0.571309	0.533663	0.64613	0.625107	0.599941	0.642069	0.0445428	0.0773529	-0.0167722	0.234557
cg23175819		453827	0.830615	0.809306	0.800986	0.838861	0.790227	0.809871	0.865395	0.841714	0.884442	0.907988	0.833303	0.822318	0.800061	0.870078	0.0188102	0.251193	0.0285225	0.0967014
cg02039967		453828	0.882261	0.888697	0.906054	0.895728	0.899432	0.894747	0.905638	0.905844	0.893163	0.882376	0.88893	0.890937	0.908327	0.914169	0.0132998	0.0392455	-0.00492342	0.193682
cg19220507		453829	0.852559	0.830026	0.539793	0.52783	0.667635	0.395157	0.567458	0.570544	0.622715	0.382587	0.390717	0.491031	0.501536	0.512233	-0.32719	0.000168095	-0.0612661	0.129115
cg01257775		453830	0.0524836	0.0436043	0.035758	0.053979	0.0408391	0.0290118	0.0350862	0.0459748	0.0206252	0.0602393	0.0405704	0.0402284	0.0490463	0.0524387	-0.00606087	0.239001	0.00374989	0.292666
cg11795128		453831	0.616129	0.561821	0.538944	0.506132	0.524458	0.572214	0.499905	0.625193	0.467499	0.51514	0.609834	0.520705	0.549568	0.307356	-0.0692297	0.134167	-0.0494574	0.155376
cg00402941		453832	0.304685	0.271342	0.188883	0.241503	0.412665	0.368047	0.0933648	0.107924	0.362143	0.31709	0.314934	0.194335	0.0996866	0.0975563	-0.0548357	0.270544	-0.0044402	0.476034
cg13834417		453833	0.829091	0.863303	0.843013	0.871888	0.880739	0.872435	0.866403	0.865731	0.869432	0.836742	0.870331	0.891231	0.873468	0.852239	0.019941	0.06723	-0.00112742	0.452879
cg14380863		453834	0.899775	0.88649	0.935195	0.895191	0.886624	0.884099	0.854516	0.874002	0.888134	0.907274	0.865136	0.868584	0.858511	0.87631	-0.0103349	0.272355	-0.0109465	0.212709
cg13808032		453835	0.888175	0.856599	0.859674	0.828884	0.829286	0.842482	0.830896	0.841507	0.842941	0.845697	0.848033	0.879878	0.865747	0.872815	-0.0234	0.0528881	0.0203972	0.0146895
cg11991267		453836	0.0308158	0.0360663	0.0401222	0.04175	0.0554012	0.0465116	0.0498448	0.0535647	0.0360914	0.0248797	0.0369214	0.0515406	0.0428543	0.0291057	0.00894129	0.114402	-0.0109669	0.0199914
cg23244859		453837	0.0534212	0.0508112	0.0594925	0.0714305	0.0616401	0.0430351	0.0530466	0.0631705	0.039329	0.0530934	0.0504003	0.0508951	0.0533503	0.0363421	0.000819262	0.457061	-0.0114009	0.0225871
cg24624047		453838	0.74142	0.785121	0.783453	0.752852	0.810431	0.823932	0.854909	0.834518	0.799839	0.762779	0.826382	0.751925	0.785424	0.803802	0.0359168	0.0889158	-0.0216576	0.137911
cg20363081		453839	0.887016	0.899314	0.887468	0.898752	0.88298	0.873307	0.937211	0.895149	0.908035	0.88478	0.907944	0.880124	0.879837	0.889231	0.00056935	0.482829	-0.0041526	0.350729
cg22725359		453840	0.187233	0.246332	0.241552	0.206946	0.364418	0.0831499	0.32758	0.322272	0.0864643	0.104149	0.147198	0.0914253	0.176769	0.0837126	-0.0304793	0.350701	-0.1427	0.00505422
cg14441298		453841	0.201956	0.227175	0.347666	0.377193	0.486814	0.0867157	0.650068	0.642386	0.512598	0.728299	0.803714	0.103865	0.0784963	0.235207	0.206519	0.146735	-0.0214439	0.446519
cg25024587		453842	0.915496	0.939841	0.90536	0.928563	0.900299	0.907572	0.929044	0.901481	0.914746	0.824778	0.919128	0.885468	0.91052	0.896243	-0.0257349	0.115751	-0.0202392	0.108108
cg22385555		453843	0.840784	0.836206	0.848422	0.848457	0.793959	0.849708	0.843824	0.839681	0.774191	0.882519	0.858039	0.859639	0.84102	0.881065	0.00488205	0.417357	0.0120702	0.265069
cg20388590		453844	0.41962	0.351946	0.15434	0.164514	0.250118	0.590279	0.0618183	0.0326598	0.355731	0.529677	0.435451	0.412482	0.375332	0.655387	-0.0509672	0.36971	0.251722	0.0119559
cg07208752		453845	0.67151	0.627446	0.695013	0.740391	0.702259	0.721565	0.831807	0.794932	0.755008	0.763613	0.794829	0.798612	0.820869	0.79082	0.117998	0.00222448	0.0396309	0.0674474
cg02648060		453846	0.827387	0.819752	0.819618	0.831737	0.755428	0.807665	0.837063	0.661207	0.846068	0.74124	0.851639	0.849395	0.861021	0.841732	-0.0149181	0.369469	0.0463963	0.0956263
cg07409443		453847	0.452182	0.397277	0.0563534	0.165433	0.282552	0.150842	0.305202	0.511765	0.182772	0.0910537	0.039879	0.101912	0.232813	0.0564469	-0.243311	0.0157908	-0.127878	0.0529085
cg23149300		453848	0.160803	0.197089	0.158563	0.212944	0.370653	0.348708	0.648257	0.593397	0.268332	0.291043	0.305321	0.469383	0.491275	0.3512	0.196811	0.0476628	-0.0259946	0.388733
cg00338095		453849	0.592542	0.528848	0.355231	0.35149	0.484125	0.545891	0.447982	0.417447	0.458828	0.403479	0.375454	0.559827	0.565298	0.560591	-0.100225	0.0627701	0.0535516	0.139354
cg14214856		453850	0.115874	0.12701	0.0824777	0.0806193	0.160378	0.0770192	0.102799	0.0765632	0.0792269	0.0735816	0.292606	0.132732	0.0902647	0.0932135	-0.00965178	0.418402	0.0302946	0.214246
cg11451315		453851	0.861654	0.832434	0.809012	0.773034	0.681094	0.859899	0.574902	0.564726	0.668578	0.547149	0.555497	0.874142	0.868036	0.891594	-0.124739	0.121384	0.0237215	0.391262
cg14379811		453852	0.585794	0.550356	0.479047	0.612311	0.622244	0.417949	0.654248	0.644439	0.519645	0.585077	0.529849	0.700629	0.266923	0.547707	-0.0197362	0.412627	-0.0467346	0.261904
cg05369965		453853	0.775235	0.782223	0.82239	0.779674	0.714968	0.750134	0.828309	0.786036	0.819278	0.815523	0.774029	0.81035	0.742222	0.776139	0.00619154	0.408915	0.00933835	0.337026
cg06897125		453854	0.701911	0.709622	0.509137	0.496744	0.749621	0.811664	0.827937	0.845649	0.685479	0.792275	0.82012	0.756209	0.823111	0.850584	0.0416107	0.32647	0.081171	0.137112
cg22725208		453855	0.908895	0.947555	0.915307	0.908898	0.923321	0.931554	0.913011	0.924232	0.941168	0.93379	0.915492	0.938245	0.910033	0.895803	-0.00732099	0.269977	0.00303478	0.358785
cg08977212		453856	0.821516	0.801731	0.868418	0.84229	0.851037	0.886275	0.898312	0.926343	0.903663	0.919299	0.940622	0.912174	0.90486	0.874519	0.0823615	0.00153603	0.0304106	0.0395441
cg25471572		453857	0.878458	0.842028	0.865975	0.861255	0.859936	0.848868	0.864764	0.859874	0.864084	0.909013	0.862123	0.86274	0.855022	0.871658	0.00519962	0.339289	0.010661	0.114615
cg06971224		453858	0.338568	0.33121	0.373734	0.428885	0.44787	0.473706	0.441022	0.438376	0.452468	0.310024	0.463903	0.448098	0.455693	0.374546	0.090805	0.0120729	-0.0164768	0.289108
cg16518209		453859	0.473162	0.518246	0.578145	0.681958	0.633461	0.416361	0.832311	0.864684	0.71021	0.861305	0.521213	0.621526	0.338666	0.558048	0.13912	0.139495	-0.065992	0.260602
cg11109316		453860	0.0266547	0.0318389	0.0141531	0.0298259	0.0196725	0.0421607	0.0432606	0.0333063	0.0326146	0.0355497	0.0483147	0.0427534	0.0379123	0.0335256	0.00517399	0.244628	0.00804854	0.0834279
cg00936077		453861	0.152199	0.139634	0.124865	0.115046	0.136612	0.156541	0.112276	0.115145	0.181055	0.142343	0.329549	0.178701	0.163589	0.228768	0.0194578	0.33796	0.0772535	0.0110374
cg10255679		453862	0.670866	0.718992	0.847514	0.831622	0.764506	0.730963	0.830022	0.830636	0.825381	0.816756	0.852916	0.678345	0.805155	0.846904	0.110131	0.00862067	-0.0016346	0.480399
cg05095427		453863	0.386071	0.361243	0.618964	0.579982	0.403217	0.375862	0.335844	0.349793	0.513013	0.513769	0.524731	0.516349	0.603906	0.595872	0.120618	0.0670793	0.100663	0.0441662
cg24761014		453864	0.840519	0.838106	0.907525	0.89148	0.763997	0.837938	0.869935	0.833991	0.835625	0.841452	0.671369	0.87635	0.83968	0.875521	-0.00224106	0.481257	-0.0274782	0.241295
cg25174946		453865	0.864542	0.880364	0.848496	0.904594	0.799334	0.887215	0.896856	0.896595	0.941565	0.931672	0.887681	0.910951	0.919781	0.885227	0.0200445	0.243392	0.0406311	0.0298004
cg15718153		453866	0.2774	0.326388	0.457134	0.410441	0.212854	0.291537	0.111011	0.221082	0.412452	0.516637	0.32355	0.291921	0.50295	0.456696	0.0487949	0.307066	0.133358	0.0343469
cg03927014		453867	0.101085	0.103818	0.143256	0.181633	0.128198	0.159286	0.0760135	0.0672818	0.161663	0.147246	0.147875	0.17145	0.137831	0.115349	0.0339722	0.106099	0.0209576	0.163
cg10644424		453868	0.053594	0.0495022	0.0199052	0.0314031	0.0332132	0.0544095	0.0797935	0.0376892	0.0342706	0.0432792	0.0435564	0.039108	0.0284551	0.050415	-0.0102566	0.190109	-0.00288823	0.380795
cg10148293	ANKRD3A	453869	0.831209	0.776211	0.856384	0.833368	0.78025	0.731087	0.812362	0.816794	0.83845	0.83773	0.798556	0.833875	0.814684	0.815883	0.0104087	0.345866	0.0181554	0.182757
cg05116255	ANKRD3A	453870	0.865269	0.860309	0.854844	0.843023	0.765633	0.801265	0.774867	0.786662	0.852776	0.895201	0.838069	0.822461	0.853245	0.847733	-0.0348074	0.120522	0.0471982	0.0126584
cg16300033	ANKRD3A	453871	0.908201	0.907246	0.919647	0.941629	0.878719	0.898876	0.899969	0.906221	0.924766	0.940345	0.910811	0.911426	0.888707	0.931575	0.00500062	0.367452	0.0104281	0.192584
cg18493238	ANKRD3A	453872	0.594198	0.619063	0.708994	0.628008	0.644719	0.701235	0.603904	0.576913	0.759834	0.756581	0.741642	0.736623	0.736195	0.740236	0.0879434	0.0429584	0.101223	0.0004752
cg06644844	ANKRD3A	453873	0.945728	0.966693	0.957327	0.962806	0.950081	0.96684	0.961722	0.96091	0.974811	0.974676	0.978908	0.968716	0.96641	0.979676	0.0106966	0.0852984	0.0139184	0.000719195
cg15023313	ANKRD3A	453874	0.774483	0.786917	0.777279	0.839315	0.693281	0.703798	0.74748	0.746983	0.753112	0.754702	0.733258	0.719772	0.72888	0.709879	-0.0383882	0.101622	-0.0180889	0.22358
cg06872272	ANKRD3A	453875	0.940139	0.95104	0.956378	0.958778	0.827392	0.8991	0.918612	0.931624	0.974176	0.943889	0.924445	0.923527	0.932198	0.946051	-0.0175753	0.26786	0.0254	0.130509
cg19219503	ANKRD3A	453876	0.8538	0.903789	0.862386	0.851168	0.844625	0.909354	0.885651	0.869336	0.876898	0.858738	0.91364	0.846402	0.885651	0.904003	-0.00314042	0.437092	0.0104686	0.241167
cg20211778	ANKRD3A	453877	0.884812	0.84304	0.768372	0.778878	0.667541	0.86512	0.467957	0.544169	0.890365	0.516152	0.885933	0.877227	0.857914	0.872889	-0.11455	0.172696	0.134741	0.0751813
cg25122853	ANKRD3A	453878	0.117563	0.154887	0.511755	0.518723	0.367339	0.274945	0.478631	0.254418	0.652674	0.651038	0.477437	0.47838	0.517097	0.413834	0.330131	0.00176908	0.130775	0.0324968
cg09542692	ANKRD3A	453879	0.645925	0.719907	0.778473	0.780798	0.5712	0.752715	0.644653	0.597942	0.809124	0.798547	0.82405	0.782691	0.797011	0.804544	0.0622296	0.180072	0.115031	0.00724766
cg04087712	ANKRD3A	453880	0.800286	0.813766	0.798583	0.783027	0.869379	0.911583	0.736567	0.718834	0.872309	0.864876	0.906293	0.843555	0.842128	0.894571	0.0297829	0.268886	0.0676265	0.031792
cg19304354	ANKRD3A	453881	0.153928	0.161458	0.204528	0.216544	0.157517	0.112501	0.142506	0.267006	0.158641	0.38125	0.0858389	0.141448	0.145705	0.117769	0.0199113	0.371381	-0.0116583	0.408264
cg16955823	ANKRD3A	453882	0.727735	0.741699	0.714284	0.685348	0.701546	0.679119	0.690928	0.702149	0.691936	0.751545	0.733958	0.717778	0.742456	0.776958	-0.0190499	0.202397	0.0402094	0.00567565
cg04468797		453883	0.803179	0.857567	0.490706	0.568961	0.515652	0.773965	0.513228	0.465911	0.63404	0.684601	0.695778	0.835273	0.828645	0.828509	-0.177434	0.0563022	0.196404	0.00374975
cg22458939		453884	0.912429	0.927994	0.884919	0.867738	0.873593	0.900953	0.872074	0.913771	0.791993	0.774032	0.874015	0.867395	0.883749	0.828297	-0.0591677	0.0394288	-0.0489277	0.0179015
cg12610579		453885	0.619929	0.64264	0.486077	0.625012	0.411347	0.496316	0.042835	0.0611062	0.408224	0.10947	0.349186	0.691698	0.635885	0.710146	-0.212343	0.124126	0.130319	0.185077
cg20931421		453886	0.399923	0.374711	0.595255	0.497571	0.491896	0.126532	0.612179	0.508726	0.613447	0.504943	0.502047	0.20597	0.226672	0.506571	0.0620003	0.309894	-0.0454179	0.32927
cg13121357		453887	0.897871	0.882166	0.886912	0.892444	0.844112	0.872598	0.890758	0.87153	0.945111	0.896154	0.890757	0.892536	0.887087	0.873539	-0.00305695	0.431251	0.0211382	0.0606508
cg26682357		453888	0.886116	0.893415	0.900234	0.912972	0.747732	0.889046	0.88815	0.871553	0.929769	0.952102	0.901016	0.890415	0.917452	0.911008	0.00285537	0.469747	0.048679	0.0470542
cg19971330		453889	0.530364	0.576746	0.61565	0.630649	0.650188	0.491193	0.891166	0.842286	0.668667	0.580626	0.592231	0.561924	0.61991	0.435217	0.0780874	0.211465	-0.110426	0.0713823
cg11912478		453890	0.728266	0.722101	0.779964	0.81848	0.555188	0.74987	0.446271	0.433432	0.767645	0.764199	0.721023	0.70601	0.765085	0.812946	-0.0318406	0.377615	0.125618	0.0568809
cg14666779		453891	0.625239	0.58766	0.560643	0.612692	0.400382	0.804087	0.143207	0.0444362	0.628339	0.816925	0.832205	0.762328	0.77741	0.824141	-0.00588297	0.488425	0.345983	0.00906414
cg13743550		453892	0.128387	0.102253	0.226828	0.385112	0.142213	0.540113	0.25715	0.281772	0.391835	0.3433	0.333107	0.454666	0.548332	0.820051	0.278386	0.0285092	0.176351	0.0453186
cg14928916	LINC993	453893	0.841413	0.822546	0.873207	0.83797	0.752939	0.803192	0.811365	0.74966	0.875773	0.87285	0.818797	0.808909	0.814197	0.839371	-0.01046	0.3701	0.033594	0.0880849
cg27590688	LINC993	453894	0.181854	0.216524	0.111647	0.0672972	0.1246	0.387898	0.310221	0.397148	0.0586176	0.0879132	0.0721497	0.5484	0.438172	0.0985053	0.0260251	0.422346	-0.0158424	0.442856
cg01503679	LINC993	453895	0.243414	0.273999	0.187093	0.290569	0.275055	0.55201	0.0269478	0.0393516	0.291857	0.363578	0.314238	0.275827	0.305217	0.26752	0.00706561	0.472819	0.0745352	0.188332
cg04395846	LINC993	453896	0.261988	0.234628	0.123091	0.207138	0.100671	0.348466	0.072015	0.0587675	0.0969967	0.0660533	0.0955042	0.388487	0.255895	0.0932046	-0.0894504	0.152853	0.0143321	0.419804
cg25649869		453897	0.0560065	0.0542037	0.0593764	0.0318132	0.0329597	0.114881	0.0333041	0.0358509	0.0638226	0.0658799	0.0628763	0.202556	0.149805	0.12105	0.0260761	0.262474	0.0596341	0.0260222
cg18601622		453898	0.068761	0.0436086	0.0475837	0.105112	0.0635277	0.046464	0.0386461	0.0331234	0	0.0224845	0.0500659	0.0566642	0.0136289	0.0507898	-0.0121773	0.276199	-0.0234706	0.0667124
cg05785747		453899	0.468246	0.487084	0.68422	0.662078	0.618054	0.61534	0.616805	0.580699	0.740284	0.797983	0.73361	0.579238	0.607057	0.725614	0.18575	0.00208625	0.067765	0.0520759
cg14375511		453900	0.0745072	0.0751474	0.205743	0.192038	0.0993663	0.0688772	0.0824418	0.0849141	0.214107	0.0962095	0.0910008	0.0776222	0.0803978	0.0710159	0.0388173	0.178451	-0.0171713	0.307633
cg13986667		453901	0.0975335	0.0868189	0.0819571	0.0641604	0.0677535	0.0501455	0.0786229	0.0707359	0.0612252	0.0436069	0.0621461	0.077795	0.0522221	0.0647678	-0.0275813	0.00434691	-0.00860203	0.111757
cg07335131	MTRNR2L7	453902	0.182717	0.192033	0.264368	0.251487	0.302831	0.156095	0.307928	0.358751	0.270371	0.348406	0.34842	0.177036	0.179147	0.153575	0.0724929	0.11124	-0.0274174	0.281479
cg25694130	MTRNR2L7	453903	0.580315	0.526598	0.613614	0.774222	0.604254	0.665642	0.673441	0.854089	0.691319	0.772929	0.668751	0.642482	0.52755	0.897031	0.14532	0.0448182	0.0024667	0.485192
cg13060605	MTRNR2L7	453904	0.236661	0.207569	0.303904	0.331362	0.217708	0.454522	0.265462	0.138102	0.398023	0.584325	0.459478	0.484397	0.460908	0.312479	0.14544	0.073305	0.164758	0.00831673
cg19461896	MTRNR2L7	453905	0.342153	0.325827	0.518496	0.502168	0.453416	0.690561	0.47532	0.481675	0.579128	0.643361	0.516453	0.501677	0.790145	0.464198	0.217393	0.00748786	0.062221	0.16317
cg20441661	MTRNR2L7	453906	0.26247	0.434356	0.421447	0.315116	0.25978	0.412967	0.321806	0.234909	0.477847	0.506305	0.494391	0.251926	0.492258	0.423885	0.0359734	0.329475	0.113431	0.0243139
cg08192448		453907	0.225683	0.243861	0.245779	0.233137	0.202523	0.392599	0.195778	0.179053	0.191975	0.185217	0.176823	0.372525	0.414465	0.369331	0.0284951	0.343602	0.0435777	0.225115
cg25864187		453908	0.387732	0.436667	0.52785	0.573776	0.458508	0.378274	0.520326	0.502129	0.474122	0.494181	0.50208	0.488995	0.446875	0.427286	0.0706676	0.044002	-0.0212206	0.24868
cg13171004		453909	0.185347	0.190647	0.167343	0.18112	0.192775	0.222247	0.213547	0.214118	0.299336	0.350855	0.400146	0.199589	0.190777	0.162989	0.0449066	0.217358	0.068757	0.0603888
cg11382979		453910	0.189877	0.246496	0.178838	0.139378	0.110359	0.266896	0.0973709	0.0878351	0.102367	0.1671	0.245797	0.176913	0.295964	0.108089	-0.0534444	0.165676	0.0359253	0.2039
cg14583127		453911	0.668505	0.716242	0.516074	0.569298	0.528739	0.670163	0.614795	0.471557	0.555719	0.595458	0.37861	0.762238	0.807591	0.819964	-0.0848567	0.205392	0.0914924	0.130999
cg15088646		453912	0.807024	0.856767	0.874398	0.908105	0.756253	0.856975	0.865228	0.876343	0.826517	0.864559	0.881707	0.851787	0.869521	0.711082	0.0133107	0.378146	-0.0220216	0.262252
cg18107355		453913	0.955848	0.940271	0.941585	0.97092	0.903303	0.904665	0.956125	0.954234	0.975653	0.97244	0.959604	0.920768	0.951921	0.939258	-0.00218657	0.453618	0.0148018	0.163081
cg24337310		453914	0.352558	0.377533	0.353956	0.350135	0.349133	0.404757	0.340145	0.361387	0.384039	0.381887	0.404971	0.434998	0.464837	0.454527	0.0253523	0.218795	0.0609581	0.00281343
cg03130663		453915	0.719136	0.763837	0.775077	0.739648	0.761683	0.838065	0.864435	0.722885	0.714528	0.767452	0.901555	0.818756	0.865979	0.715913	0.0490113	0.164299	0.0137318	0.366668
cg11889730		453916	0.146225	0.131521	0.12578	0.137672	0.0978268	0.432483	0.0821764	0.0621564	0.0622453	0.109575	0.0941559	0.305157	0.117629	0.207799	0.0140152	0.433131	-0.00692222	0.460109
cg14562715		453917	0.681484	0.715402	0.6677	0.615294	0.528675	0.718455	0.688941	0.55275	0.58421	0.552963	0.579346	0.7046	0.731704	0.755016	-0.0584718	0.169109	0.0226709	0.322771
cg19991413		453918	0.787606	0.811307	0.754818	0.742359	0.714432	0.781111	0.825194	0.824005	0.722539	0.686162	0.659645	0.656026	0.816482	0.764006	-0.0538911	0.122367	-0.0561763	0.0534834
cg15261897		453919	0.852158	0.814638	0.834146	0.845462	0.866131	0.789142	0.889124	0.851379	0.834984	0.861615	0.863977	0.774132	0.84081	0.657499	-0.00769774	0.434427	-0.0403944	0.139139
cg24388762		453920	0.965429	0.905011	0.939995	0.967814	0.946759	0.909637	0.972624	0.962651	0.97763	0.967842	0.982356	0.953506	0.930624	0.962978	0.0209813	0.135104	0.0125758	0.163785
cg08296390		453921	0.530745	0.467956	0.44144	0.347835	0.62239	0.555432	0.724278	0.620853	0.571523	0.520452	0.630583	0.56578	0.533371	0.707167	0.0707415	0.189612	0.0361081	0.288457
cg00816676		453922	0.868233	0.836284	0.828275	0.815934	0.77807	0.66298	0.653205	0.636106	0.801531	0.832207	0.852683	0.822835	0.828307	0.858623	-0.071362	0.127683	0.103603	0.00920083
cg26028149		453923	0.640005	0.648297	0.684703	0.663518	0.594247	0.679499	0.603687	0.557017	0.627511	0.612211	0.618236	0.677777	0.75546	0.736453	0.00670888	0.439662	0.0408294	0.124752
cg13720705		453924	0.413213	0.424015	0.551099	0.48234	0.281169	0.643605	0.29032	0.32215	0.574281	0.531487	0.562107	0.448539	0.515024	0.579535	0.063191	0.245459	0.106715	0.0669903
cg07661167		453925	0.660484	0.706821	0.472108	0.676353	0.648151	0.696839	0.742158	0.676133	0.788079	0.583663	0.750878	0.75657	0.720099	0.718129	0.00211064	0.487096	0.0676126	0.094766
cg10039768		453926	0.216078	0.23928	0.131998	0.179619	0.246858	0.357059	0.320725	0.331839	0.10375	0.111274	0.103772	0.404632	0.338593	0.136547	0.00287658	0.486589	-0.0615882	0.18819
cg06650685		453927	0.461197	0.491207	0.374727	0.385663	0.242831	0.494766	0.153619	0.0581236	0.359448	0.657995	0.537968	0.398148	0.401877	0.456715	-0.0993786	0.212007	0.183737	0.0228988
cg10896746		453928	0.657638	0.675602	0.472456	0.523975	0.309483	0.597072	0.260595	0.26309	0.543366	0.757335	0.480121	0.559896	0.579535	0.63603	-0.16804	0.0794961	0.188269	0.0120888
cg16673751		453929	0.204993	0.215451	0.392067	0.396347	0.356741	0.312919	0.398304	0.28103	0.385327	0.415447	0.453499	0.165926	0.123777	0.31598	0.122892	0.0604815	-0.0462421	0.226324
cg10187894		453930	0.968074	0.961602	0.953237	0.961527	0.944859	0.973326	0.975218	0.96646	0.963677	0.966139	0.974062	0.968851	0.957358	0.947144	-0.00218309	0.388306	0.00043395	0.472664
cg20499290		453931	0.904816	0.926301	0.881806	0.921888	0.829209	0.92126	0.934682	0.928552	0.910568	0.929611	0.924873	0.931585	0.915802	0.932827	-0.00200318	0.464986	0.0213117	0.11907
cg04391716		453932	0.847382	0.829099	0.804204	0.769764	0.773532	0.850744	0.786555	0.860436	0.798898	0.907579	0.861679	0.784488	0.722275	0.845428	-0.0244422	0.265894	0.0125185	0.347868
cg17298881		453933	0.898749	0.885058	0.90613	0.924736	0.684653	0.874198	0.723735	0.704356	0.813144	0.87085	0.887394	0.871848	0.786038	0.879544	-0.0646849	0.154568	0.0485016	0.168125
cg10125661		453934	0.775694	0.77119	0.69004	0.707252	0.547393	0.703372	0.531684	0.566075	0.805835	0.796985	0.811102	0.610873	0.730141	0.747368	-0.0860984	0.132817	0.126081	0.0106609
cg03025164		453935	0.486407	0.45843	0.496352	0.47487	0.464688	0.484972	0.340102	0.354805	0.424504	0.454784	0.511509	0.485239	0.525107	0.459151	-0.0160783	0.355011	0.0407508	0.117876
cg00769876		453936	0.428987	0.46973	0.306544	0.30385	0.260281	0.775658	0.327282	0.323304	0.275578	0.371811	0.387756	0.551998	0.493426	0.593495	-0.0351101	0.383061	0.0628577	0.257901
cg08067618		453937	0.624995	0.650836	0.488302	0.503243	0.339359	0.827869	0.345117	0.310179	0.499218	0.536104	0.467004	0.518297	0.564851	0.833333	-0.118509	0.175698	0.10079	0.159256
cg10095030		453938	0.119916	0.150664	0.0752021	0.0527512	0.0459909	0.0596507	0.0406081	0.0323348	0.0872769	0.0874594	0.0634708	0.0710905	0.106488	0.266852	-0.0528585	0.134101	0.0626835	0.0385816
cg00841692		453939	0.36515	0.393958	0.503019	0.508235	0.443551	0.424912	0.521674	0.556764	0.620399	0.6313	0.620526	0.593467	0.605117	0.584029	0.171528	0.00303675	0.116114	0.000153672
cg04060909		453940	0.253502	0.282185	0.393856	0.382761	0.252473	0.320586	0.292188	0.103285	0.358552	0.344456	0.45594	0.427643	0.245303	0.325697	0.057385	0.212745	0.0687404	0.112746
cg00561194		453941	0.805779	0.875733	0.918886	0.904161	0.889836	0.913118	0.92986	0.933216	0.939495	0.92082	0.941091	0.899405	0.894057	0.917124	0.0759998	0.00033158	0.003819	0.360505
cg24185357		453942	0.647036	0.625423	0.489518	0.610531	0.46122	0.36776	0.561774	0.526144	0.533999	0.70671	0.564774	0.553963	0.646342	0.518817	-0.0911004	0.0901779	0.0846096	0.0469244
cg01841312		453943	0.509704	0.465763	0.606792	0.564087	0.531972	0.538932	0.494398	0.527304	0.678145	0.617427	0.614031	0.499466	0.443917	0.477308	0.0617483	0.12274	0.0111345	0.396563
cg26944562		453944	0.0905461	0.148698	0.522859	0.53877	0.372534	0.5948	0.291996	0.316107	0.580704	0.491201	0.483618	0.653305	0.602034	0.576243	0.382392	0.000403256	0.125007	0.0298538
cg05371273	ZNF248	453945	0.408113	0.45121	0.24202	0.251918	0.257688	0.160727	0.0877338	0.0639589	0.348803	0.389834	0.339721	0.199899	0.27374	0.369748	-0.180845	0.0192958	0.14295	0.00532721
cg01688372	ZNF248	453946	0.422091	0.409574	0.251381	0.344131	0.256863	0.282746	0.279914	0.25858	0.408554	0.659126	0.468311	0.350916	0.311967	0.388602	-0.0607416	0.246585	0.15231	0.0077962
cg25447559		453947	0.4089	0.382179	0.545137	0.68423	0.374645	0.278332	0.397863	0.456821	0.503395	0.607421	0.48036	0.286021	0.0691795	0.172258	0.00909941	0.472963	-0.103066	0.171955
cg12653707	ZNF248	453948	0.555404	0.555082	0.655522	0.589225	0.41118	0.677376	0.496798	0.501084	0.447884	0.414697	0.320126	0.777303	0.694424	0.636633	-0.00338881	0.487049	-0.00668612	0.469291
cg27592809	ZNF248	453949	0.736968	0.671533	0.745495	0.76034	0.656728	0.742645	0.835333	0.824438	0.68093	0.759802	0.709671	0.743166	0.81587	0.508284	0.0276414	0.341049	-0.0578762	0.13999
cg13319997	ZNF248	453950	0.375051	0.367049	0.490414	0.353499	0.330269	0.19886	0.318232	0.308817	0.435604	0.54062	0.512702	0.442339	0.307097	0.21977	0.00046845	0.497762	0.0763399	0.127679
cg23450737	ZNF248	453951	0.0701751	0.100801	0	0.0809324	0.0346621	0.0830543	0.0333503	0.0198144	0.00144193	0.149131	0.0208229	0.0959645	0.102006	0.0850991	-0.0266316	0.227998	0.0337753	0.113717
cg13634600	ZNF248	453952	0.237813	0.231145	0.363136	0.289413	0.186921	0.173461	0.110711	0.111467	0.135784	0.163643	0.133161	0.306139	0.123133	0.145684	-0.0475912	0.229078	-0.0379274	0.232743
cg18026244		453953	0.806297	0.787257	0.878904	0.891469	0.68393	0.766478	0.663088	0.682441	0.884303	0.880477	0.868732	0.792733	0.801083	0.861469	0.00781502	0.452293	0.0870814	0.0410198
cg06371452		453954	0.738933	0.710691	0.796068	0.803721	0.658076	0.696954	0.618583	0.609526	0.802301	0.833924	0.753889	0.686818	0.710145	0.771087	0.00361237	0.474696	0.0625394	0.0815662
cg08349602	ZNF248	453955	0.895998	0.889277	0.873889	0.871942	0.837975	0.869354	0.894042	0.871217	0.897629	0.86497	0.880189	0.876677	0.846992	0.852682	-0.0228409	0.0507664	0.00012025	0.495599
cg12309550	ZNF248	453956	0.64772	0.768892	0.671988	0.672342	0.862166	0.863394	0.840325	0.70112	0.716641	0.750792	0.770043	0.868096	0.866182	0.85711	0.078377	0.115993	0.0362547	0.232677
cg25005433	ZNF248	453957	0.116525	0.124359	0.123149	0.120076	0.116511	0.123331	0.120763	0.115515	0.101437	0.110901	0.104877	0.12297	0.117721	0.11095	-0.00475885	0.200215	-0.0084149	0.0187675
cg19137606	ZNF248	453958	0.0355427	0.0460263	0.0284057	0.0373376	0.0578418	0.0519295	0.0234475	0.0343012	0.0555187	0.039253	0.0288854	0.0287451	0.0294825	0.0164703	-0.00481632	0.313753	-0.00581808	0.232996
cg24389632	ZNF248	453959	0.119379	0.0915796	0.104711	0.112078	0.0926921	0.0760399	0.074614	0.0762352	0.125024	0.119119	0.0651409	0.098472	0.0911361	0.0873393	-0.011929	0.213753	0.00831013	0.237106
cg23510153	ZNF248	453960	0.0902311	0.0814345	0.0764436	0.0626547	0.0812015	0.0554468	0.094644	0.0685108	0.0591719	0.0794328	0.069885	0.0845807	0.0619656	0.0734622	-0.0135495	0.0701014	-0.00173388	0.404566
cg15799959	ZNF248	453962	0.152761	0.145548	0.147232	0.138511	0.119981	0.138136	0.136341	0.126626	0.14813	0.170411	0.139997	0.151688	0.146035	0.139219	-0.00729593	0.225267	0.0147756	0.0180572
cg16974379	ZNF248	453963	0.111006	0.114362	0.0978167	0.0859539	0.0857438	0.0879809	0.111167	0.0836531	0.109325	0.111996	0.0763114	0.118433	0.0862208	0.0969706	-0.0167199	0.0612253	0.00782345	0.173981
cg24363811	ZNF248	453964	0.00597552	0.00974043	0.0129684	0.0212182	0.00930347	0.0215723	0.0104107	0.0060299	0.0192232	0.00690929	0.022966	0.0165884	0.0129802	0.00740815	0.00610689	0.102018	0.000762025	0.421014
cg08876479	ZNF248	453965	0.0128422	0.0189068	0.0192421	0.0288375	0.0192376	0.0176647	0.0130711	0.0159798	0.0158295	0.0130565	0.0209455	0.0256523	0.0170149	0.0094228	0.00212168	0.30519	-0.00201855	0.271326
cg15143799	ZNF248	453966	0.00469731	0.00392405	0.00238329	0.0126474	0.00643678	0.00463134	0.00943718	0	0.00504397	0.00341612	0.00211936	0	0.00736104	0	0.000145699	0.48051	-0.00293259	0.108972
cg17187559	ZNF248	453967	0	0.0138947	0.0158932	0	0.00572963	0.0113464	0.00462981	0.0181936	0.0189525	0.0355676	0.0191451	0.0148333	0	0.0134547	0.00619814	0.214674	0.00769341	0.096027
cg15531788	ZNF248	453969	0.144449	0.151981	0.156307	0.139948	0.129864	0.148593	0.181664	0.152772	0.164325	0.133714	0.145506	0.163252	0.138272	0.13099	0.000551808	0.481305	-0.00551495	0.283889
cg04093209	ZNF248	453970	0.0206713	0.025725	0.0298247	0.0392739	0.018988	0.0280759	0.017132	0.0205502	0.0254372	0.027833	0.0370484	0.0181164	0.0375021	0.0104466	0.00265422	0.349765	0.000423143	0.470202
cg16532893	ZNF248	453971	0.0276355	0.0409933	0.0232786	0.0294547	0.0304083	0.0214554	0.0404992	0.0323696	0.0296743	0.0317481	0.0287232	0.0314885	0.0286726	0.03143	-0.00438088	0.149311	0.000711783	0.403932
cg04308323	ZNF248	453972	0.107476	0.10772	0.0972434	0.0967549	0.0975005	0.097077	0.0923382	0.0915164	0.088736	0.115994	0.0973161	0.133035	0.11117	0.0858752	-0.00721843	0.237313	0.00994933	0.105996
cg27337342	ZNF248	453973	0.081945	0.103096	0.255422	0.209168	0.0922706	0.0699379	0.0703609	0.0778375	0.0636471	0.0798206	0.0738609	0.106268	0.0834575	0.0988033	0.0142175	0.377532	-0.0448566	0.107845
cg03208093	ZNF248	453974	0.0826927	0.0718965	0.181704	0.0950064	0.0911404	0.0630555	0.130693	0.0659707	0.0849213	0.0764748	0.0600402	0.0672362	0.0666792	0.09461	0.0124998	0.318073	-0.0296014	0.0762113
cg03824122	ZNF248	453975	0.0789948	0.0767856	0.0622097	0.0595136	0.0862957	0.224899	0.0638891	0.0515025	0.0655248	0.0568356	0.154541	0.0987786	0.0783201	0.33669	0.0336931	0.303196	0.0403969	0.224041
cg01616363	ZNF248	453976	0.05011	0.0469099	0.0316556	0.0414481	0.03673	0.0526813	0.0603623	0.0487974	0.0414314	0.0359759	0.0424435	0.050329	0.0529875	0.0700525	-0.00143537	0.43097	0.00359082	0.298598
cg13151103	ZNF248	453977	0.63876	0.615894	0.844494	0.829501	0.657262	0.857915	0.726082	0.703431	0.698634	0.72515	0.709988	0.722778	0.712088	0.824373	0.123648	0.014425	-0.0376124	0.181078
cg02253552	ZNF248	453978	0.83197	0.864529	0.819257	0.770294	0.861662	0.855641	0.893781	0.888686	0.870383	0.593075	0.880034	0.862087	0.857363	0.897441	-0.0107744	0.432564	-0.0214897	0.340588
cg24937991	ZNF248	453979	0.918957	0.905857	0.897901	0.899641	0.885548	0.876586	0.892018	0.887613	0.883523	0.952298	0.866095	0.886208	0.839704	0.880917	-0.0250692	0.10669	-0.00509372	0.375564
cg12454778	ZNF248	453980	0.430173	0.377016	0.367843	0.363515	0.392427	0.37733	0.406752	0.380849	0.42184	0.454806	0.461819	0.424377	0.421479	0.379937	0.000819967	0.487397	0.0459237	0.00351989
cg05773890		453981	0.251867	0.311978	0.2232	0.210571	0.213269	0.33389	0.320366	0.302221	0.100347	0.32663	0.0732814	0.330398	0.320025	0.330044	-0.0249024	0.361468	-0.0204654	0.360968
cg02089367		453982	0.0881795	0.0996499	0.0663188	0.0699577	0.0785556	0.0707427	0.0501629	0.0488068	0.374231	0.242596	0.383591	0.0887049	0.107221	0.258081	0.0593328	0.26643	0.178313	0.00311713
cg14563834		453983	0.809689	0.77804	0.751907	0.714147	0.714783	0.699551	0.66	0.701676	0.763637	0.897706	0.763372	0.775062	0.744941	0.763201	-0.0480328	0.145238	0.0776421	0.00678414
cg03474461		453984	0.71765	0.71504	0.766918	0.804698	0.687602	0.696645	0.742563	0.722743	0.821675	0.835147	0.737764	0.708647	0.739278	0.755254	0.035233	0.16689	0.0294328	0.154265
cg17626392		453985	0.115983	0.185219	0.0847094	0.113427	0.0751218	0.0968224	0.0792437	0.0679399	0.0676622	0.0625997	0.0616717	0.112504	0.124228	0.249787	-0.0509579	0.110306	0.0268648	0.197577
cg00560826		453986	0.453544	0.452347	0.469459	0.470473	0.456918	0.436604	0.445899	0.440037	0.431004	0.528996	0.476798	0.441339	0.370524	0.446398	-0.00174156	0.474691	-0.00405508	0.429388
cg26684581	ZNF25	453987	0.799215	0.754565	0.895305	0.931143	0.905819	0.790119	0.899947	0.886972	0.930041	0.916696	0.908009	0.726106	0.713362	0.678801	0.0716371	0.159556	-0.0727151	0.0957936
cg06729093	ZNF25	453988	0.811545	0.819477	0.807733	0.800808	0.735299	0.757384	0.788537	0.79011	0.819539	0.818039	0.816743	0.781319	0.822541	0.797245	-0.0209029	0.152481	0.029259	0.0254924
cg06258153	ZNF25	453989	0.84217	0.81745	0.928034	0.899847	0.881656	0.8869	0.885853	0.857994	0.907219	0.862494	0.927631	0.83654	0.839377	0.807854	0.0469733	0.0564264	-0.0265283	0.11646
cg12110327	ZNF25	453990	0.603376	0.54166	0.582286	0.560706	0.579944	0.572845	0.650678	0.636378	0.571736	0.463837	0.455129	0.618443	0.655946	0.779296	0.0214174	0.37186	-0.0064083	0.452514
cg23254047	ZNF25	453991	0.753552	0.756327	0.526739	0.52646	0.555445	0.571539	0.563369	0.561983	0.526675	0.483647	0.536363	0.585524	0.741202	0.72759	-0.179395	0.00453468	0.0492445	0.15076
cg24146166	ZNF25	453992	0.0557819	0.0453323	0.042765	0.0482539	0.0350733	0.0383513	0.037039	0.0274266	0.047104	0.0558269	0.0346325	0.044895	0.0503509	0.0453472	-0.00830162	0.0975118	0.00820787	0.0355641
cg01298254	ZNF25	453993	0.061162	0.0404245	0.0486441	0.0340102	0.0298743	0.0343699	0.034415	0.0168293	0.0371268	0.025606	0.0183714	0.0297039	0.0246861	0.0153941	-0.0217073	0.00787655	-0.00787575	0.0822065
cg17265073	ZNF25	453995	0.0469637	0.0548148	0.033152	0.0481106	0.0362974	0.0400058	0.0541308	0.0460399	0.0516378	0.0416446	0.0316122	0.03173	0.0374807	0.0514389	-0.00894915	0.0836271	-0.00203203	0.343434
cg09391093	ZNF25	453996	0.0310327	0.0514092	0.042472	0.0502877	0.0435702	0.0302075	0.0507638	0.0479461	0.0283172	0.0594859	0.0328862	0.0503138	0.0254345	0.0340896	9.35967e-05	0.495727	-0.00578667	0.190746
cg10609984	ZNF25	453997	0.0235949	0.0306224	0.0108222	0.026187	0.0322807	0.0325252	0.0214533	0.0213125	0.0322991	0.0176632	0.0165536	0.0370418	0.0338741	0.0237675	-0.001627	0.397001	0.00276972	0.291646
cg09166990	ZNF25	453998	0.00863764	0.00848216	0.0066754	0.00698287	0.00919679	0.0038278	0.0105653	0.0110347	0.0185237	0.00341803	0.010838	0.0138658	0.00371923	0.00364486	-3.55338e-05	0.495982	0.000954458	0.372111
cg03712239	ZNF25	453999	0.0630209	0.0505663	0.0638887	0.0473575	0.0816389	0.0622854	0.0436511	0.26977	0.0421575	0.0419575	0.0559911	0.0613393	0.0528362	0.0586749	0.0166687	0.361702	-0.0426058	0.129473
cg05372434	ZNF25	454000	0.495775	0.485031	0.663	0.731431	0.699977	0.570366	0.91219	0.913892	0.74972	0.638803	0.625972	0.528003	0.517814	0.464504	0.17757	0.0585929	-0.161006	0.0229481
cg11607732	ZNF25	454001	0.928845	0.867173	0.862227	0.787336	0.8666	0.886405	0.886994	0.889456	0.818704	0.816488	0.903967	0.891657	0.894683	0.846287	-0.0354422	0.123003	-0.00120515	0.479356
cg14969965		454002	0.598572	0.608566	0.628463	0.686934	0.531083	0.59771	0.411189	0.397443	0.602339	0.630748	0.808522	0.708567	0.740772	0.771038	0.0226654	0.408024	0.168194	0.00812286
cg08627051		454003	0.572412	0.585874	0.454246	0.424197	0.409415	0.455223	0.450227	0.445934	0.383359	0.30477	0.185161	0.598905	0.462131	0.493658	-0.156874	0.0279975	-0.0352097	0.286318
cg18138087		454004	0.136934	0.140768	0.0774187	0.114205	0.103629	0.104727	0.0813872	0.0860981	0.0848615	0.0753909	0.0949266	0.11764	0.0695574	0.0896879	-0.0472234	0.000667846	-0.00590015	0.268137
cg13808090		454005	0.765291	0.735012	0.872154	0.909983	0.775369	0.557829	0.642833	0.658645	0.887746	0.889169	0.86163	0.823916	0.538466	0.642193	0.00484288	0.481311	0.0377179	0.32935
cg08381168		454006	0.318134	0.362114	0.349037	0.280108	0.26017	0.258854	0.349054	0.310933	0.315889	0.298922	0.299227	0.234078	0.258011	0.286077	-0.0484278	0.0505692	-0.0193254	0.189419
cg00732067		454007	0.0606744	0.0800728	0.0574641	0.0567884	0.0577078	0.0973252	0.0491243	0.0507697	0.104007	0.0603084	0.0654292	0.064579	0.0507459	0.0628284	-0.00561715	0.339651	0.00645309	0.276147
cg11806813		454008	0.68669	0.706085	0.765144	0.765221	0.680636	0.664114	0.708794	0.748985	0.828223	0.803714	0.742012	0.712049	0.716233	0.727989	0.042205	0.125142	0.0328877	0.124585
cg02737575		454009	0.238043	0.201192	0.634699	0.596853	0.402239	0.417012	0.514089	0.511918	0.424933	0.568521	0.513651	0.574447	0.361347	0.502108	0.2822	0.000351757	-0.021967	0.337979
cg13349269	ZNF33A	454010	0.0165116	0.0749988	0.0860174	0.112314	0.0282387	0.0150769	0.0409869	0.0431329	0.0480211	0.106327	0.0129021	0.0640751	0.0518143	0.0213703	0.00676787	0.400575	-0.00354294	0.432732
cg16784493	ZNF33A	454011	0.0605387	0.0524867	0.031117	0.0557785	0.0548348	0.0499221	0.0359124	0.043583	0.0497739	0.0301293	0.0497657	0.0389258	0.046267	0.0735267	-0.00988469	0.144559	0.00287345	0.350087
cg18762013	ZNF33A	454012	0.0470305	0.0691154	0.0790409	0.0911456	0.0447018	0.0462476	0.0850782	0.0491242	0.12017	0.129519	0.0453697	0.0523201	0.0530443	0.059291	0.0131814	0.280547	0.0107293	0.2791
cg27244734	ZNF33A	454014	0.0485916	0.0728842	0.0739158	0.043122	0.0196656	0.0384342	0.0587574	0.0509162	0.0985329	0.0597677	0.0437122	0.0588762	0.0463247	0.0322718	-0.0087132	0.291264	0.00911237	0.233315
cg18766754	ZNF33A	454015	0.105403	0.105886	0.0883768	0.097435	0.0831011	0.0718793	0.0906159	0.0765509	0.0643095	0.117911	0.0893741	0.0966752	0.10059	0.0848754	-0.01717	0.0617406	0.0076294	0.188042
cg24602309	ZNF33A	454016	0.0715573	0.0749885	0.0620385	0.0697509	0.075348	0.0787614	0.0803195	0.0629704	0.0648506	0.0716534	0.0740182	0.0898629	0.0822979	0.0657949	-0.000134037	0.491712	0.00321485	0.271806
cg17658885	ZNF33A	454017	0.0377053	0.0379587	0.0184288	0.0407094	0.0256889	0.016743	0.0182482	0.0241617	0.0309099	0.0379097	0.015812	0.0249961	0.0228281	0.0219902	-0.0129631	0.0234239	0.00174434	0.362328
cg15904758	ZNF33A	454018	0.108661	0.0741065	0.104793	0.096845	0.0787532	0.158725	0.0909101	0.0877764	0.128767	0.125223	0.115322	0.0981347	0.0780399	0.0734033	0.0116739	0.276713	0.000181428	0.49536
cg12703142	ZNF33A	454019	0.0918753	0.089661	0.0799978	0.0992764	0.0974024	0.0764411	0.0722419	0.076712	0.0696827	0.0761282	0.0874532	0.0735618	0.0806693	0.0757693	-0.0103234	0.0817427	-0.00646786	0.128319
cg04021884	ZNF33A	454020	0.0388752	0.0407738	0.0467417	0.0366688	0.0289037	0.0271632	0.0247628	0.039537	0.0330217	0.0793046	0.0321022	0.038355	0.0297135	0.0251807	-0.0030366	0.392541	0.00565009	0.268415
cg26674930	ZNF33A	454021	0.0137924	0.0134097	0.00914722	0.0160262	0.00908674	0.0190327	0.00337976	0.00633852	0.00751184	0.00402673	0.0155317	0.021887	0.0130117	0.00910818	-0.00242704	0.292282	0.00134434	0.356473
cg02256560	ZNF33A	454022	0.0605292	0.0713117	0.0561816	0.060867	0.0435457	0.0692926	0.0366124	0.0523318	0.0816857	0.0858381	0.0481203	0.0640342	0.0460564	0.0440768	-0.00853357	0.235249	0.00849674	0.183355
cg20018007	ZNF33A	454023	0.903951	0.88985	0.915575	0.887938	0.861987	0.857837	0.853904	0.876568	0.891615	0.913165	0.894826	0.874783	0.882536	0.89315	-0.0132438	0.192463	0.0160439	0.0859339
cg18311097	ZNF33A	454024	0.876343	0.89775	0.900443	0.875058	0.858333	0.851406	0.859111	0.889699	0.910921	0.912354	0.868786	0.872515	0.867376	0.858023	-0.010044	0.269859	0.00932073	0.237224
cg23088989	ZNF33A	454025	0.626266	0.751156	0.629744	0.683555	0.771319	0.63226	0.653938	0.679197	0.63206	0.694672	0.701488	0.717724	0.688613	0.656551	-0.010284	0.389936	0.00684893	0.394678
cg04895363	ZNF33A	454026	0.848503	0.841866	0.880028	0.848065	0.876449	0.804265	0.861564	0.860331	0.868487	0.859988	0.852141	0.826868	0.834809	0.858005	0.00739864	0.324302	-0.00506725	0.35224
cg10392791	ZNF33A	454027	0.850109	0.898944	0.895102	0.903985	0.905578	0.864593	0.887533	0.879707	0.854311	0.956569	0.713778	0.88836	0.896332	0.874171	0.00214156	0.480367	-0.0254963	0.233764
cg05395973	ZNF33A	454028	0.539439	0.506594	0.556669	0.54034	0.540367	0.524054	0.534245	0.542489	0.540785	0.578543	0.522696	0.508482	0.533807	0.540275	0.0155465	0.14057	-0.00226262	0.417367
cg12531065	ZNF33A	454029	0.914439	0.859788	0.81367	0.853254	0.864295	0.871138	0.875116	0.732129	0.869358	0.934912	0.88065	0.882518	0.86086	0.864048	-0.0286176	0.222576	0.0471241	0.0448562
cg12439259	ZNF33A	454030	0.817765	0.811723	0.840797	0.839095	0.804388	0.791352	0.802691	0.808984	0.854098	0.827856	0.804298	0.79713	0.812531	0.816874	0.00193055	0.447553	0.0042468	0.36286
cg09967219	ZNF33A	454031	0.808894	0.732241	0.754829	0.818378	0.799184	0.77289	0.770057	0.779415	0.864102	0.767159	0.818078	0.832084	0.804457	0.825527	0.029946	0.141358	0.0361091	0.0241376
cg04927329	ZNF33A	454032	0.917859	0.907636	0.889674	0.876603	0.88778	0.920037	0.884882	0.902246	0.875388	0.862604	0.901093	0.881546	0.87538	0.895042	-0.025058	0.0237145	-0.0116949	0.100337
cg09226570	ZNF33A	454033	0.778062	0.629555	0.685549	0.847694	0.745371	0.664216	0.739884	0.722807	0.72657	0.811037	0.740192	0.700447	0.704147	0.708727	0.0292447	0.260208	-0.00239988	0.470044
cg17509956		454035	0.532005	0.595415	0.550543	0.556517	0.402053	0.218989	0.439484	0.337327	0.564581	0.456676	0.470071	0.374724	0.313688	0.218231	-0.155136	0.0533975	-0.0178235	0.406037
cg00409905	ZNF37A	454036	0.776458	0.749715	0.663022	0.68305	0.536451	0.336841	0.872437	0.827095	0.520328	0.473354	0.366791	0.38652	0.663176	0.599779	-0.185683	0.0843279	-0.151491	0.0678081
cg06285079	ZNF37A	454037	0.715277	0.700759	0.640424	0.598656	0.643551	0.753478	0.641555	0.613155	0.669043	0.617928	0.598705	0.610449	0.645436	0.598908	-0.0720777	0.021465	-0.0250582	0.170636
cg17272795	ZNF37A	454038	0.35181	0.367978	0.60711	0.526181	0.607068	0.819864	0.708462	0.680271	0.684899	0.651127	0.660954	0.871851	0.860291	0.663953	0.335275	0.000481625	0.0740198	0.120979
cg02535924	ZNF37A	454039	0.894583	0.87541	0.729373	0.68901	0.891651	0.618915	0.863802	0.906435	0.642772	0.621161	0.596325	0.641909	0.669143	0.890743	-0.154894	0.0541793	-0.106189	0.0688839
cg02531214	ZNF37A	454040	0.681258	0.669357	0.785929	0.838117	0.87007	0.659099	0.894864	0.898957	0.891024	0.865661	0.816901	0.655584	0.633444	0.606955	0.10941	0.105648	-0.0795777	0.120387
cg00213160	ZNF37A	454041	0.319443	0.261857	0.30943	0.344994	0.338263	0.504347	0.327639	0.345733	0.321084	0.320004	0.217921	0.380429	0.281124	0.307284	0.0425378	0.205033	-0.0570935	0.0737021
cg15873633	ZNF37A	454042	0.00824068	0.0868513	0.101129	0.0878219	0.20608	0.460448	0.230702	0.0558376	0.0740355	0.104733	0.0482537	0.326763	0.288428	0.325843	0.14496	0.0846302	0.00433933	0.479275
cg04555116	ZNF37A	454043	0.00213633	0.00856983	0.0189803	0.0252715	0.0360792	0.0577217	0.0256007	0.012876	0.0048788	0.00951397	0.0229765	0.0316546	0.0370508	0.015972	0.0195282	0.0453193	-0.00908042	0.148835
cg09454438	ZNF37A	454044	0.018046	0.033861	0.0362076	0.0204753	0.0230688	0.0222727	0.00824737	0.0125952	0.02816	0.0190258	0.0300853	0.0190187	0.0321086	0.0233774	-0.00306663	0.318336	0.00481812	0.158732
cg19127909	ZNF37A	454045	0.0174505	0.023518	0.0570179	0.0155998	0.0110191	0.0393131	0.0151181	0.0199928	0.0265359	0.0531068	0.0260295	0.0170689	0.0234621	0.0139454	0.00603317	0.300943	0.00034797	0.48543
cg26898958	ZNF37A	454047	0.0986474	0.116197	0.117272	0.112916	0.0734837	0.106987	0.114096	0.0963863	0.105311	0.110849	0.115686	0.143296	0.101999	0.0885467	-0.000186507	0.494295	0.00742447	0.238758
cg12113495	ZNF37A	454048	0.148998	0.135108	0.173218	0.138441	0.136033	0.185086	0.159003	0.113581	0.189446	0.128421	0.13951	0.218185	0.151727	0.16184	0.0158217	0.241018	0.013961	0.220727
cg13531842	ZNF37A	454049	0.519429	0.566712	0.612941	0.541264	0.609591	0.792173	0.496251	0.468143	0.599788	0.589067	0.609657	0.816857	0.815942	0.827378	0.105183	0.146115	0.123054	0.0514451
cg00637047	ZNF37A	454050	0.760212	0.766142	0.751093	0.783801	0.713127	0.657564	0.725791	0.694229	0.757879	0.798251	0.723026	0.754387	0.771084	0.787308	-0.0200486	0.261858	0.0443884	0.0303709
cg03230579	ZNF37B	454051	0.525965	0.51141	0.54323	0.533702	0.527566	0.517404	0.542071	0.548002	0.521888	0.536433	0.531188	0.544961	0.557427	0.554517	0.0195115	0.0297482	0.00573997	0.22528
cg02460344	ZNF37A	454052	0.894607	0.913917	0.857984	0.855692	0.894253	0.850392	0.90749	0.909514	0.902863	0.938538	0.915692	0.898903	0.794652	0.899444	-0.0188106	0.261741	0.012461	0.301773
cg14517756	ZNF37A	454053	0.878474	0.879875	0.927433	0.896912	0.867326	0.821124	0.885339	0.877637	0.870586	0.907457	0.892134	0.876086	0.861512	0.874164	0.000634983	0.487076	0.0010281	0.474843
cg01521480	ZNF37A	454054	0.935136	0.847962	0.90669	0.838784	0.829741	0.589574	0.848884	0.8212	0.862627	0.852664	0.880521	0.851801	0.846587	0.864187	-0.0587772	0.173145	0.0539193	0.130479
cg15836599	ZNF37A	454055	0.536269	0.533458	0.481036	0.436814	0.4641	0.437465	0.45991	0.442572	0.462251	0.461838	0.439651	0.512745	0.511037	0.565844	-0.061925	0.0255842	0.038578	0.0431975
cg04690184	ZNF37A	454056	0.374872	0.447481	0.361252	0.409485	0.272537	0.345868	0.31424	0.218871	0.16948	0.235992	0.210153	0.376834	0.252621	0.395493	-0.114275	0.0408264	-0.0469466	0.168704
cg04649260		454058	0.438099	0.424129	0.455391	0.419914	0.378881	0.396155	0.383891	0.427584	0.644923	0.634475	0.589057	0.525348	0.462916	0.362315	0.0422898	0.288722	0.126203	0.010672
cg09449069		454059	0.437262	0.584087	0.689105	0.584061	0.473786	0.413688	0.784714	0.766051	0.652751	0.620994	0.759222	0.35606	0.497055	0.269674	0.0615888	0.317735	-0.0926082	0.18554
cg16644513	CCNYL2	454060	0.878265	0.829718	0.86115	0.804784	0.7336	0.364631	0.87489	0.870151	0.91457	0.92758	0.881968	0.758185	0.802401	0.825884	-0.0523417	0.321045	0.10023	0.132744
cg12895516		454061	0.0810746	0.0451821	0.0916188	0.0980674	0.0554778	0.0834705	0.0477375	0.051806	0.171593	0.197597	0.237528	0.144715	0.0459459	0.0488322	0.0430708	0.196647	0.0696722	0.0317726
cg11124142	LOC112955	454062	0.307389	0.231805	0.193243	0.245518	0.225404	0.0957164	0.339679	0.202503	0.287189	0.274019	0.313784	0.127815	0.0668555	0.07067	-0.0660636	0.182813	-0.0269553	0.322417
cg04602421		454063	0.172631	0.188364	0.221468	0.250769	0.258168	0.171804	0.339716	0.306892	0.27175	0.322267	0.308924	0.21444	0.197506	0.246706	0.0787034	0.0319376	0.00212948	0.474013
cg27399879		454064	0.687702	0.666693	0.489751	0.537481	0.316432	0.316171	0.230439	0.286971	0.477021	0.458414	0.443602	0.343517	0.381045	0.379172	-0.288863	0.000592654	0.0509213	0.185041
cg09695598		454065	0.707894	0.725698	0.651892	0.706898	0.537903	0.591318	0.489096	0.415814	0.573979	0.476184	0.639565	0.605946	0.610833	0.606339	-0.141316	0.0186711	0.0199873	0.347554
cg14050972		454066	0.154079	0.165124	0.116036	0.110175	0.122918	0.219457	0.0879645	0.0669353	0.105514	0.0719821	0.332915	0.272759	0.049312	0.0842937	-0.0229126	0.366106	0.032215	0.279095
cg03499257		454067	0.424197	0.416821	0.547937	0.496641	0.434773	0.248422	0.421041	0.398267	0.484225	0.493472	0.484916	0.288608	0.320939	0.48215	0.00460677	0.473776	0.00120477	0.491745
cg17691263		454068	0.546047	0.551105	0.570024	0.598771	0.283477	0.163302	0.309615	0.358616	0.337439	0.453079	0.115272	0.293141	0.282302	0.0702145	-0.228972	0.0393846	-0.12206	0.10434
cg26499232	HSD17B7P2	454069	0.842438	0.831782	0.825073	0.83379	0.78608	0.76964	0.808072	0.794567	0.830843	0.896001	0.797569	0.784345	0.762835	0.702608	-0.0378246	0.14642	-0.00717038	0.402712
cg23309342	HSD17B7P2	454070	0.824455	0.829844	0.790213	0.795099	0.764098	0.731824	0.834628	0.8624	0.768371	0.815299	0.71124	0.742934	0.796567	0.826345	-0.0405648	0.119663	-0.0195843	0.237656
cg18963800	HSD17B7P2	454071	0.38184	0.369604	0.406572	0.391819	0.273201	0.228848	0.161175	0.104334	0.283065	0.350232	0.354573	0.308371	0.270935	0.407177	-0.0806971	0.136049	0.0680675	0.117603
cg17219203	HSD17B7P2	454072	0.482229	0.495768	0.509208	0.502049	0.409481	0.424904	0.344471	0.466759	0.434793	0.49808	0.475429	0.449604	0.457171	0.433603	-0.0385362	0.138246	0.0153012	0.295168
cg12163508	HSD17B7P2	454073	0.415779	0.446392	0.468123	0.46545	0.410783	0.406691	0.429629	0.360701	0.41296	0.418677	0.440968	0.434985	0.425499	0.405157	-0.00778354	0.362141	-0.000521883	0.488334
cg05588334	HSD17B7P2	454074	0.286037	0.339754	0.373313	0.33644	0.290618	0.276835	0.345369	0.340276	0.298396	0.351458	0.307524	0.257146	0.257431	0.272689	-0.00393721	0.448982	-0.036368	0.0566811
cg03665457	HSD17B7P2	454075	0.28888	0.314005	0.363646	0.338784	0.357557	0.312616	0.386816	0.333863	0.242885	0.307723	0.339255	0.282489	0.295906	0.290554	0.0195653	0.260451	-0.0557452	0.00375885
cg14646974	HSD17B7P2	454076	0.342822	0.388496	0.438438	0.404849	0.402579	0.371293	0.393137	0.400905	0.352884	0.385482	0.380383	0.377449	0.370966	0.358374	0.0207356	0.143125	-0.0309434	0.00663969
cg23084528	HSD17B7P2	454077	0.388493	0.437483	0.53139	0.482776	0.448437	0.317478	0.445816	0.430341	0.398524	0.496372	0.450958	0.404304	0.370584	0.413336	0.0195386	0.328214	-0.0203599	0.283001
cg25951256	HSD17B7P2	454078	0.351636	0.371961	0.246506	0.192066	0.354013	0.343513	0.408549	0.359151	0.242515	0.207576	0.26839	0.359349	0.375954	0.274124	-0.0591564	0.142602	-0.029315	0.254086
cg27407289	HSD17B7P2	454079	0.465919	0.441605	0.478104	0.441817	0.396384	0.321618	0.421618	0.334137	0.418602	0.458903	0.428426	0.384575	0.367353	0.410357	-0.0486042	0.0935301	0.0124228	0.335126
cg11144701	HSD17B7P2	454080	0.439449	0.414887	0.374536	0.406521	0.423143	0.467122	0.402193	0.415704	0.389121	0.384911	0.401463	0.573179	0.481385	0.462292	0.0046293	0.456245	0.0338553	0.159459
cg02201827	SEPT7P9	454081	0.772524	0.715637	0.806197	0.905041	0.890651	0.835743	0.869892	0.872569	0.87581	0.720118	0.688481	0.821114	0.855951	0.703434	0.0763363	0.0993992	-0.0858643	0.0213567
cg03516663	SEPT7P9	454082	0.664761	0.747013	0.613891	0.633767	0.752333	0.64186	0.690097	0.705645	0.698914	0.908416	0.84865	0.57653	0.682763	0.506459	-0.0176097	0.416783	0.0306901	0.326819
cg19972287	CDC1L	454083	0.496264	0.428277	0.51426	0.461521	0.505178	0.481412	0.453136	0.480691	0.541704	0.575222	0.509948	0.475239	0.49932	0.485222	0.0363009	0.103537	0.0317429	0.0556275
cg20942625	CDC1L	454084	0.128427	0.128941	0.196308	0.217082	0.188328	0.0902866	0.286085	0.250165	0.156773	0.0826556	0.0875359	0.109883	0.0805837	0.111194	0.0260561	0.313839	-0.0999379	0.00357326
cg22767914	CDC1L	454085	0.295923	0.306215	0.306319	0.341566	0.284054	0.213848	0.251841	0.267357	0.307557	0.287696	0.250224	0.26368	0.2482	0.246493	-0.0286661	0.140758	-0.0101888	0.317087
cg02002400	CDC1L	454087	0.480065	0.505342	0.506388	0.496511	0.485245	0.487039	0.492567	0.507808	0.516863	0.518055	0.53025	0.495364	0.485816	0.515327	0.0103991	0.19272	0.0143531	0.0469651
cg07299305	CDC1L	454088	0.384672	0.416471	0.363823	0.368899	0.351235	0.375859	0.367914	0.334602	0.3658	0.350929	0.358005	0.364853	0.398306	0.381074	-0.0354635	0.0085155	0.00943937	0.167445
cg17324941	CDC1L	454089	0.42352	0.414901	0.367567	0.373531	0.415654	0.416504	0.382437	0.35754	0.349265	0.364036	0.404539	0.428595	0.424689	0.428891	-0.0264398	0.126136	0.0144634	0.214982
cg13987078	CDC1L	454090	0.402586	0.394932	0.35919	0.37025	0.379614	0.397728	0.373209	0.361391	0.339222	0.352753	0.392977	0.377472	0.394832	0.378858	-0.0256344	0.0364487	-0.00087755	0.468274
cg20447508	CDC1L	454091	0.381158	0.380139	0.46054	0.447825	0.40806	0.387321	0.454785	0.441161	0.425835	0.410612	0.395179	0.424503	0.378869	0.321449	0.0323632	0.140207	-0.040541	0.0347378
cg22466043	CDC1L	454092	0.100391	0.144378	0.106297	0.162986	0.149283	0.149906	0.21772	0.202835	0.119869	0.119369	0.180344	0.147378	0.13955	0.155115	0.0318361	0.115698	-0.0212338	0.144619
cg27113374	CDC1L	454093	0.15492	0.188437	0.172239	0.200745	0.226367	0.262511	0.280216	0.24526	0.179198	0.141217	0.242301	0.234757	0.189529	0.224475	0.0448891	0.0812631	-0.0293099	0.113686
cg27210565	CDC1L	454094	0.293924	0.36839	0.315582	0.415856	0.403421	0.367776	0.43316	0.405865	0.325638	0.386644	0.420882	0.379246	0.35712	0.374555	0.0509881	0.0532864	-0.0162624	0.234491
cg24650114	CDC1L	454095	0.254995	0.26192	0.243124	0.275452	0.320336	0.308872	0.320166	0.323236	0.214592	0.233174	0.316543	0.291949	0.261529	0.293669	0.0250961	0.190573	-0.029955	0.090028
cg24627948		454096	0.84623	0.853822	0.838152	0.864608	0.763729	0.823125	0.753021	0.768958	0.85487	0.877851	0.808528	0.832218	0.817193	0.823024	-0.031253	0.152228	0.0336819	0.0751786
cg02283311		454097	0.454577	0.438415	0.58239	0.595408	0.439677	0.503304	0.577433	0.424731	0.542848	0.618895	0.582158	0.451648	0.442407	0.404066	0.0672508	0.130138	-0.0134869	0.389759
cg18511212	LOC399744	454098	0.660239	0.661772	0.615639	0.601238	0.633252	0.648943	0.645553	0.62556	0.679839	0.60977	0.685206	0.679976	0.642182	0.703891	-0.0134184	0.294359	0.0384464	0.0179971
cg05865822	LOC399744	454099	0.779245	0.77583	0.858189	0.885201	0.828389	0.747041	0.844941	0.822367	0.850766	0.89018	0.842476	0.733161	0.750416	0.810232	0.0444093	0.135786	-0.0181496	0.287935
cg11733222	LOC399744	454100	0.605953	0.662293	0.617222	0.592373	0.585162	0.578979	0.637954	0.645195	0.623224	0.625247	0.657413	0.565427	0.604471	0.660597	-0.0180178	0.23799	0.0132487	0.244664
cg16006296	LOC399744	454101	0.803475	0.840707	0.879532	0.869915	0.805672	0.69303	0.854403	0.863154	0.886641	0.894872	0.85142	0.77106	0.714743	0.744659	-0.00299927	0.477608	-0.0170521	0.349032
cg25517755	LOC399744	454102	0.652331	0.685396	0.686071	0.695006	0.648919	0.57963	0.690602	0.692382	0.704775	0.778437	0.655878	0.637888	0.64907	0.646966	0.00327199	0.464148	0.0134006	0.326198
cg09811926	LOC399744	454104	0.811276	0.788714	0.702791	0.780557	0.772147	0.686086	0.864519	0.877206	0.756529	0.826639	0.804126	0.802888	0.819041	0.849711	-0.00480871	0.457019	0.0292711	0.209913
cg25427524	LOC399744	454105	0.511477	0.519961	0.532599	0.521884	0.47882	0.441916	0.538493	0.528882	0.488345	0.514569	0.550474	0.471021	0.453903	0.506648	-0.013423	0.30529	-0.00960558	0.328663
cg18496535	LOC399744	454106	0.795065	0.80278	0.851512	0.876308	0.642537	0.695559	0.677333	0.640675	0.839707	0.888629	0.857746	0.698046	0.654183	0.667634	-0.0497668	0.259625	0.0370033	0.278637
cg25214090	LOC399744	454107	0.812695	0.812534	0.822482	0.843309	0.742242	0.667971	0.827134	0.825064	0.82379	0.859847	0.827794	0.647402	0.681818	0.808682	-0.0311532	0.291383	-0.013145	0.389289
cg23797910	LOC399744	454108	0.594815	0.600686	0.629348	0.658608	0.560533	0.561536	0.624186	0.601664	0.657196	0.67086	0.626404	0.575527	0.608959	0.583123	0.0154118	0.294256	0.0143655	0.268689
cg19735637	LOC399744	454109	0.762858	0.752558	0.775446	0.812726	0.72365	0.663453	0.764692	0.738134	0.778234	0.786378	0.739923	0.663556	0.698543	0.724704	-0.0185883	0.300867	-0.0144602	0.310346
cg03921823	LINC999	454110	0.892292	0.875528	0.929959	0.879453	0.83858	0.774387	0.841994	0.871938	0.921551	0.936327	0.875412	0.748846	0.790856	0.787482	-0.0341777	0.238638	-0.0126394	0.374133
cg12569905		454111	0.52289	0.539371	0.628333	0.721824	0.463277	0.458214	0.464636	0.620473	0.500749	0.519697	0.4858	0.501012	0.568804	0.405496	-0.0029378	0.482593	-0.0625333	0.123396
cg02904945		454112	0.561988	0.599142	0.725133	0.68701	0.621799	0.557037	0.4637	0.523301	0.670284	0.523321	0.652534	0.494796	0.511323	0.592635	0.00467427	0.470861	-0.0221812	0.33687
cg00827196		454113	0.600649	0.618521	0.698036	0.672368	0.606948	0.505434	0.608188	0.61628	0.723033	0.747594	0.660377	0.559772	0.566681	0.644379	0.0245054	0.32299	0.0324302	0.227726
cg07271383		454114	0.18623	0.153844	0.240269	0.210549	0.197236	0.170771	0.214325	0.179927	0.21604	0.246339	0.278304	0.181375	0.238558	0.233063	0.0471927	0.0352426	0.0301002	0.0509928
cg01239389		454115	0.50119	0.532535	0.509831	0.534037	0.498007	0.524053	0.503367	0.506007	0.523911	0.534351	0.507076	0.463666	0.4744	0.497306	-0.0105282	0.269107	-0.012432	0.172608
cg11781535		454116	0.447601	0.442232	0.430108	0.433538	0.448664	0.455218	0.465466	0.453443	0.429299	0.406418	0.453113	0.43751	0.418434	0.433685	-0.0061753	0.314627	-0.0179961	0.0312159
cg26111900		454117	0.387581	0.367596	0.374043	0.403918	0.412187	0.383029	0.389702	0.370361	0.374152	0.347521	0.38019	0.404709	0.382489	0.379348	0.00588237	0.332264	-0.0108053	0.154578
cg16108090		454118	0.372493	0.39035	0.448825	0.438515	0.439352	0.407845	0.437856	0.43525	0.470226	0.495558	0.497387	0.428275	0.43446	0.403017	0.0632921	0.00678308	0.0202137	0.128457
cg16529795		454119	0.660932	0.636564	0.730774	0.694475	0.749138	0.680504	0.797105	0.790634	0.725234	0.626934	0.657574	0.760367	0.75683	0.766604	0.0792665	0.0325924	-0.0248476	0.222255
cg12597878		454120	0.567209	0.526408	0.422319	0.361567	0.391487	0.43065	0.39449	0.470173	0.42982	0.481572	0.445871	0.49642	0.415639	0.530536	-0.107597	0.00558579	0.0548618	0.0211697
cg11115267		454121	0.889096	0.825125	0.970614	0.953571	0.848168	0.467997	0.927558	0.912118	0.966994	0.96459	0.976191	0.825755	0.753656	0.77766	0.00496212	0.482028	0.0308034	0.367332
cg11953974		454122	0.745584	0.763429	0.891558	0.833522	0.47008	0.591287	0.560719	0.523158	0.871875	0.90558	0.877128	0.758282	0.750814	0.813863	-0.0171844	0.442204	0.184536	0.0177489
cg18774511		454123	0.537908	0.516318	0.585036	0.569626	0.512049	0.50059	0.527383	0.51825	0.636787	0.608087	0.6213	0.506287	0.548616	0.56291	0.0309637	0.193779	0.0451753	0.0481738
cg18190411	ACTR3BP5	454124	0.143123	0.131912	0.205252	0.204845	0.154286	0.109934	0.163586	0.182307	0.149405	0.1477	0.175237	0.174547	0.162902	0.127872	0.0256383	0.119408	-0.0137579	0.211951
cg03963843		454125	0.148507	0.159404	0.287923	0.274344	0.18707	0.126007	0.172781	0.142166	0.208489	0.166389	0.310713	0.209952	0.229356	0.151386	0.0515923	0.130814	0.0143322	0.349277
cg11199437		454126	0.555387	0.528957	0.637522	0.652632	0.603031	0.586958	0.649684	0.633819	0.572084	0.613334	0.651357	0.658394	0.606372	0.533784	0.0744092	0.0109598	-0.0213869	0.178592
cg14184794		454127	0.837279	0.792963	0.864701	0.844689	0.838507	0.834095	0.860688	0.869018	0.902834	0.921673	0.858016	0.853507	0.855754	0.840214	0.0468535	0.0199207	0.02005	0.0984983
cg03410407		454128	0.525377	0.531889	0.514348	0.514496	0.587205	0.530228	0.611429	0.611709	0.495316	0.415221	0.534828	0.521713	0.505098	0.495073	-0.000577558	0.494396	-0.0670278	0.0131162
cg02948812		454129	0.438713	0.430443	0.538859	0.530321	0.47188	0.453099	0.542653	0.539156	0.477959	0.513039	0.508603	0.424562	0.525423	0.408955	0.0599648	0.0516831	-0.0362378	0.0945195
cg06734820		454130	0.637988	0.687502	0.813677	0.808001	0.714085	0.623532	0.766266	0.773245	0.812143	0.758653	0.832787	0.743944	0.716161	0.715581	0.0937614	0.0266568	0.0134105	0.356408
cg25349629		454131	0.0321593	0.0612649	0	0.0941391	0.0214071	0.0115593	0.0366842	0.061228	0.00701642	0	0.0306983	0.0503091	0.0475363	0.0590221	-0.0117454	0.29798	-0.00507257	0.388199
cg15069587		454132	0.649618	0.656618	0.737184	0.740058	0.672621	0.664278	0.688628	0.682171	0.740032	0.722031	0.69908	0.673492	0.665253	0.699	0.0455342	0.0276165	0.00232477	0.449117
cg24333290		454133	0.45537	0.452605	0.529049	0.515518	0.441175	0.451946	0.467858	0.44959	0.546986	0.548199	0.515152	0.456163	0.47467	0.495277	0.0369776	0.110009	0.0302184	0.0964552
cg18034538		454134	0.454856	0.469223	0.505398	0.479779	0.466818	0.482444	0.478863	0.474153	0.515007	0.500063	0.509501	0.477543	0.491538	0.492076	0.0273926	0.0167527	0.016379	0.0294332
cg15327726		454135	0.441257	0.452423	0.52848	0.522503	0.482636	0.474769	0.507285	0.499162	0.569655	0.566592	0.536268	0.511034	0.521781	0.547317	0.0754502	0.00240824	0.0396354	0.00614106
cg20385129		454137	0.376207	0.336124	0.664023	0.651013	0.589342	0.358438	0.655204	0.672732	0.651471	0.585297	0.666396	0.533674	0.531825	0.615545	0.241748	0.00169904	-0.00109072	0.492252
cg17378066		454138	0.513599	0.531276	0.612544	0.603149	0.508205	0.502284	0.504644	0.523825	0.600387	0.650962	0.53555	0.545303	0.540819	0.543775	0.0335167	0.18361	0.0270242	0.180807
cg13997150		454139	0.442828	0.432867	0.497271	0.503552	0.451989	0.458799	0.460157	0.452031	0.517788	0.512294	0.491505	0.463546	0.459308	0.478462	0.0410442	0.0204272	0.0165173	0.129885
cg03909886		454140	0.653832	0.629441	0.539423	0.56865	0.498419	0.723449	0.498614	0.525104	0.678238	0.685377	0.637511	0.645467	0.666765	0.653938	-0.0315567	0.298472	0.102273	0.0081505
cg01347035		454141	0.619418	0.664928	0.417503	0.442336	0.548971	0.549008	0.474852	0.495356	0.710456	0.553496	0.617321	0.594093	0.647958	0.747121	-0.0756337	0.167079	0.15707	0.000858524
cg09266080		454142	0.700222	0.680824	0.699079	0.685655	0.630383	0.644949	0.665253	0.661273	0.7344	0.706244	0.63788	0.677621	0.657698	0.650889	-0.0195794	0.202986	0.0130233	0.245283
cg18247876		454143	0.613377	0.584782	0.591351	0.635487	0.602178	0.584371	0.571049	0.579877	0.617837	0.590214	0.570782	0.573469	0.54696	0.589815	-0.0112967	0.265884	-0.0125394	0.187093
cg26434290		454144	0.430934	0.415121	0.506592	0.487952	0.462881	0.44607	0.458569	0.455303	0.467489	0.454914	0.46699	0.466744	0.441068	0.45181	0.0408375	0.00519132	-0.011392	0.148345
cg27574287		454145	0.276211	0.253445	0.111764	0.101532	0.11228	0.124478	0.116192	0.0940783	0.112277	0.0979339	0.124485	0.136398	0.124245	0.319651	-0.133551	0.00547849	0.0424445	0.121044
cg15257565		454146	0.671365	0.625105	0.786662	0.739178	0.739438	0.579765	0.784101	0.80135	0.788941	0.771759	0.774339	0.640912	0.529659	0.566371	0.0603043	0.214393	-0.059752	0.16227
cg04123433		454147	0.449942	0.461557	0.421418	0.429595	0.439728	0.456941	0.463725	0.45061	0.478894	0.473475	0.445765	0.446955	0.439526	0.422694	-0.00830534	0.277126	0.00754852	0.253075
cg01291590		454148	0.618177	0.579997	0.628506	0.631325	0.555737	0.571523	0.552151	0.526941	0.645449	0.666291	0.615612	0.540926	0.567678	0.502082	-0.0154019	0.348216	0.011976	0.355008
cg18621755		454149	0.261135	0.258123	0.316047	0.331819	0.316464	0.250295	0.335664	0.317013	0.314144	0.264094	0.351875	0.286006	0.277766	0.289813	0.044621	0.0348891	-0.0139341	0.228701
cg22946582		454150	0.611738	0.572101	0.571208	0.573546	0.498816	0.510051	0.483382	0.490465	0.588096	0.643715	0.581791	0.546652	0.541408	0.558525	-0.0429482	0.122439	0.0554531	0.0171237
cg26520012		454151	0.189959	0.173959	0.264162	0.2709	0.144353	0.246281	0.124158	0.1662	0.206114	0.214467	0.211524	0.328245	0.137886	0.183907	0.026224	0.285166	0.0110147	0.385991
cg08933409		454152	0.668722	0.726254	0.651976	0.677131	0.658574	0.705278	0.681189	0.680073	0.678781	0.65723	0.594748	0.637946	0.556907	0.687825	-0.04185	0.108382	-0.0401304	0.0500097
cg17367816		454153	0.296495	0.369036	0.380087	0.383605	0.32281	0.321518	0.344073	0.326978	0.311939	0.45892	0.320091	0.386333	0.380022	0.502705	0.0371581	0.212824	0.0468232	0.0928201
cg22716025		454154	0.458723	0.468957	0.520031	0.514701	0.483214	0.442602	0.519748	0.50775	0.487345	0.497783	0.530138	0.479303	0.484077	0.531139	0.0359795	0.0412612	0.00362317	0.41068
cg07708613		454155	0.575003	0.556566	0.685166	0.701499	0.724112	0.483474	0.801666	0.802316	0.714577	0.647034	0.674199	0.608266	0.663258	0.579849	0.108	0.0625866	-0.0518413	0.169646
cg06268320		454156	0.764803	0.785378	0.678632	0.786822	0.804399	0.774005	0.836502	0.782409	0.767724	0.876935	0.79573	0.806362	0.762586	0.776694	0.0123096	0.363784	0.0205438	0.23774
cg14771233		454157	0.714237	0.726035	0.697502	0.7367	0.720699	0.657113	0.733203	0.745824	0.683264	0.66338	0.668791	0.694206	0.6974	0.696277	-0.0206063	0.178748	-0.0312872	0.0300048
cg26781307		454158	0.755671	0.764746	0.762811	0.780737	0.749224	0.721802	0.746867	0.745293	0.755295	0.724594	0.702058	0.71288	0.718931	0.705157	-0.0247376	0.0988695	-0.0313035	0.00963974
cg18147208		454159	0.462418	0.489264	0.516433	0.565964	0.517365	0.4551	0.540018	0.534373	0.518529	0.513439	0.489084	0.504386	0.507434	0.499688	0.0376433	0.0453757	-0.0161155	0.165725
cg07506916		454160	0.553484	0.499462	0.513902	0.514304	0.477978	0.51298	0.528087	0.546661	0.534866	0.515429	0.505236	0.475543	0.486746	0.4627	-0.0202699	0.171361	-0.0188984	0.107803
cg00320345		454161	0.464291	0.47534	0.453864	0.44954	0.430306	0.436165	0.452525	0.473892	0.432843	0.442744	0.429467	0.443605	0.438502	0.445787	-0.0257119	0.0085104	-0.0105575	0.0752706
cg21662478		454162	0.319566	0.387816	0.236651	0.287644	0.18241	0.297097	0.164887	0.17155	0.258482	0.238395	0.161942	0.302993	0.356572	0.380379	-0.100441	0.0474174	0.0597538	0.0871308
cg23785761		454163	0.326202	0.216941	0.31473	0.345556	0.0817473	0.101593	0.0790312	0.0645369	0.227032	0.329727	0.260169	0.062983	0.214596	0.22257	-0.079549	0.174356	0.0549807	0.204254
cg17005446		454164	0.670804	0.664527	0.792496	0.767579	0.662167	0.503652	0.686384	0.665921	0.82629	0.854889	0.752537	0.585125	0.593283	0.747882	0.0355186	0.327701	0.0469679	0.234934
cg26926002		454165	0.516058	0.509856	0.635065	0.629579	0.54803	0.51164	0.521215	0.53336	0.682187	0.668503	0.636976	0.535512	0.575778	0.55162	0.0728318	0.0638621	0.045281	0.105958
cg14514393		454166	0.667247	0.655259	0.656323	0.633259	0.600703	0.59812	0.631268	0.64088	0.657104	0.654915	0.626383	0.665836	0.624165	0.589841	-0.0296862	0.0672669	0.00961507	0.267085
cg22738289	LOC441666	454167	0.547161	0.475862	0.358595	0.262803	0.319277	0.10956	0.352062	0.372879	0.304646	0.451612	0.344431	0.127832	0.120441	0.133013	-0.240082	0.0088274	-0.0488669	0.250704
cg16449687	LOC441666	454168	0.0643903	0.197222	0.552477	0.535116	0.35156	0.466839	0.10837	0.119131	0.386285	0.307238	0.409456	0.441584	0.436711	0.553138	0.258186	0.0194253	0.0668197	0.232825
cg23026554	LOC441666	454169	0.243634	0.314003	0.0929783	0.180675	0.0439162	0.27038	0.0130831	0.0219063	0.121381	0.0222856	0.0276922	0.367637	0.401634	0.297148	-0.123759	0.133103	0.102473	0.117745
cg06833823	LOC441666	454170	0.143017	0.161606	0.146737	0.139631	0.285803	0.195895	0.138124	0.0877745	0.148025	0.13614	0.116784	0.266524	0.395979	0.151544	0.0317686	0.316319	0.0368384	0.248637
cg27119456	LOC441666	454171	0.0607821	0.0898598	0.0591326	0.0511232	0.078419	0.430447	0.0765252	0.0728204	0.07771	0.0610648	0.0603403	0.454605	0.454756	0.237626	0.100893	0.217095	0.0962726	0.175935
cg06739303	LOC441666	454172	0.166846	0.181014	0.143422	0.145728	0.112453	0.163556	0.129296	0.105269	0.148144	0.214837	0.104708	0.16755	0.131479	0.173685	-0.0289195	0.120986	0.0234464	0.109713
cg24527560	LOC441666	454173	0.0774469	0.100542	0.0686547	0.038325	0.0408696	0.3557	0.0431412	0.0385186	0.0498103	0.0748212	0.0528062	0.370535	0.314022	0.348618	0.0606575	0.291415	0.104234	0.117811
cg24598948	LOC441666	454174	0.0591753	0.0687983	0.0305319	0.0418089	0.0468483	0.328386	0.050337	0.0530061	0.0335155	0.0461486	0.0290999	0.299699	0.319337	0.359543	0.072535	0.248027	0.0894042	0.147051
cg24714864	LOC441666	454175	0.100557	0.100029	0.0826797	0.0907094	0.0945863	0.325515	0.0887195	0.0755274	0.080767	0.0827032	0.0978573	0.208253	0.340589	0.356371	0.0600633	0.243494	0.0681337	0.162836
cg01485177	LOC441666	454176	0.0889547	0.0863428	0.0785434	0.0704459	0.109436	0.125124	0.256864	0.235664	0.0833845	0.043877	0.0616884	0.120383	0.0858421	0.0841342	0.0253001	0.306479	-0.066128	0.0421077
cg08967936	LOC441666	454177	0.352476	0.274412	0.521917	0.511174	0.462558	0.0106268	0.530316	0.499053	0.535308	0.642931	0.535965	0.0402413	0.0331384	0.0679943	0.0524916	0.387958	-0.113345	0.225622
cg23853165	LOC441666	454178	0.423222	0.411588	0.66403	0.73424	0.313528	0.0379443	0.378717	0.352738	0.481991	0.555759	0.485494	0.0728295	0.0514062	0.0540397	-0.0688455	0.355527	-0.129946	0.194894
cg15115413		454179	0.792188	0.825641	0.847921	0.857994	0.791571	0.787897	0.860469	0.85392	0.839172	0.787512	0.851455	0.840483	0.846443	0.839902	0.024814	0.130166	0.00086575	0.480013
cg00988259	CCNYL2	454180	0.119056	0.159029	0.116054	0.0933502	0.101261	0.098366	0.0707553	0.28827	0.21685	0.490001	0.477663	0.0900674	0.183049	0.0710098	0.0523486	0.322812	0.126764	0.0778038
cg09850581	CCNYL2	454181	0.487109	0.508966	0.52793	0.51195	0.513803	0.487148	0.535719	0.526449	0.536496	0.569123	0.568634	0.49464	0.526592	0.505148	0.0272652	0.0879663	0.016272	0.144938
cg09248328	CCNYL2	454182	0.564048	0.547751	0.516744	0.540445	0.389286	0.123379	0.591683	0.545847	0.537409	0.563248	0.576937	0.336272	0.299154	0.313584	-0.1114	0.162752	-0.0134631	0.44194
cg02190443	CCNYL2	454183	0.573523	0.570068	0.652126	0.615192	0.571984	0.451877	0.548002	0.565366	0.592719	0.609163	0.642354	0.460616	0.484125	0.52171	-0.0121927	0.405267	-0.0156434	0.355041
cg05407265	CCNYL2	454184	0.374932	0.333766	0.222366	0.233297	0.282933	0.0758842	0.41497	0.263422	0.371528	0.245793	0.398321	0.121924	0.0552713	0.0743784	-0.124342	0.102958	-0.0376095	0.315436
cg14595626	CCNYL2	454185	0.774844	0.872334	0.762396	0.782526	0.854086	0.566188	0.899685	0.867385	0.865188	0.906115	0.873276	0.846156	0.858265	0.884557	0.00689686	0.461598	0.0835484	0.0631218
cg17821688	LOC84856	454186	0.918716	0.922807	0.898305	0.933788	0.892023	0.744402	0.913233	0.906197	0.923582	0.908382	0.897577	0.893906	0.893649	0.896902	-0.0289329	0.213875	0.0210084	0.238367
cg26695444	LOC84856	454187	0.920943	0.910849	0.902988	0.937563	0.937833	0.849892	0.92735	0.947437	0.890988	0.883367	0.900263	0.915168	0.88997	0.910294	-0.00813658	0.347852	-0.0188356	0.128548
cg07024656	LOC84856	454188	0.853725	0.864364	0.902832	0.844713	0.846887	0.771564	0.875208	0.869629	0.891213	0.882007	0.861904	0.882903	0.856718	0.870435	0.00395663	0.437426	0.022391	0.133455
cg23188582	LOC84856	454189	0.795877	0.803938	0.813127	0.824878	0.776788	0.713659	0.822391	0.824511	0.836124	0.802254	0.823718	0.822835	0.794184	0.837538	0.00776007	0.381648	0.0235498	0.126963
cg19576847	LOC84856	454190	0.473712	0.496472	0.599028	0.60924	0.544175	0.663633	0.533681	0.514786	0.642293	0.667265	0.638218	0.659312	0.61427	0.7586	0.135283	0.0092811	0.0859026	0.00956127
cg17729868	LOC84856	454191	0.28577	0.374915	0.332599	0.420016	0.398912	0.492628	0.346302	0.402116	0.422787	0.387767	0.270432	0.517938	0.536881	0.296104	0.0716977	0.138072	0.00655625	0.449841
cg00042156	LOC84856	454192	0.15568	0.160932	0.0933578	0.0814453	0.124692	0.415384	0.0807454	0.0615956	0.067602	0.0848937	0.0829491	0.5159	0.578163	0.586265	0.0727769	0.33003	0.176425	0.088454
cg05963962	LOC84856	454193	0.270813	0.285261	0.294714	0.332194	0.229262	0.182791	0.229102	0.261812	0.248864	0.258155	0.324742	0.290438	0.258859	0.389545	-0.00299715	0.471095	0.0401215	0.112097
cg16482344	LOC84856	454194	0.094608	0.0955627	0.064779	0.0746932	0.101295	0.0820956	0.0721706	0.0601508	0.0752351	0.0607774	0.0624982	0.0856129	0.0583101	0.0867026	-0.021392	0.023985	-0.00434135	0.297941
cg27080085	LOC84856	454195	0.0704991	0.0876665	0.0692975	0.0744	0.0715263	0.0704636	0.0590041	0.0634019	0.0702878	0.0627012	0.10604	0.105814	0.0604046	0.0581049	-0.00646231	0.304669	0.00920988	0.178052
cg21096915	LOC84856	454196	0.121723	0.101445	0.132456	0.1188	0.145755	0.136264	0.225868	0.223371	0.113205	0.0384969	0.156828	0.169907	0.0724311	0.0447869	0.01993	0.329772	-0.0644767	0.0292828
cg24399337	LOC84856	454197	0.0719337	0.0727993	0.0600849	0.0607972	0.0679566	0.117551	0.0526077	0.0614871	0.0688868	0.0610231	0.0639162	0.0949857	0.0617457	0.0647677	-0.00271574	0.421046	-0.000859808	0.469736
cg04395798	LOC84856	454198	0.0923566	0.0780457	0.100164	0.0791975	0.0734894	0.0852845	0.0655719	0.0880999	0.0821819	0.073712	0.082827	0.0962475	0.0820568	0.0774539	-0.00301059	0.345429	0.000445235	0.470323
cg13161025	LOC84856	454199	0.437763	0.465963	0.468218	0.416276	0.489084	0.420875	0.413048	0.444458	0.518967	0.42019	0.647657	0.460066	0.326816	0.347431	-0.0041059	0.473643	0.0115283	0.411319
cg20033239	LOC84856	454200	0.52266	0.512871	0.557701	0.619635	0.532113	0.745276	0.571033	0.57499	0.62945	0.562373	0.550735	0.51892	0.455905	0.459688	0.0470528	0.211663	-0.0706128	0.0592196
cg18885872	LOC84856	454201	0.529965	0.600599	0.690938	0.682831	0.657911	0.584615	0.600044	0.654761	0.703609	0.752761	0.669196	0.671437	0.639096	0.674861	0.09989	0.00661479	0.0399769	0.0622565
cg14794189	LOC84856	454202	0.732373	0.758836	0.729815	0.729994	0.751939	0.506739	0.720984	0.730219	0.7387	0.789569	0.728235	0.715779	0.739356	0.736222	-0.0274752	0.299144	0.0463619	0.132446
cg11315699	ZNF37BP	454203	0.476001	0.50668	0.57806	0.69497	0.523665	0.271711	0.628555	0.618631	0.625374	0.63003	0.597986	0.287	0.496205	0.405171	0.0384398	0.356361	-0.0456378	0.29743
cg13301391	ZNF37B	454204	0.711077	0.660274	0.691604	0.723848	0.630756	0.657823	0.724182	0.730233	0.759722	0.718735	0.733852	0.701934	0.656221	0.617547	0.00986257	0.387816	0.00492763	0.42991
cg17337695	ZNF37B	454205	0.836822	0.831332	0.838018	0.836219	0.837746	0.814035	0.839433	0.830368	0.840954	0.855932	0.843113	0.847064	0.810294	0.862574	0.00390231	0.36378	0.0106851	0.115488
cg25645879	ZNF37B	454206	0.913039	0.911509	0.923005	0.915671	0.904186	0.850788	0.9087	0.917433	0.888251	0.984859	0.891715	0.899617	0.864454	0.890455	-0.00901328	0.359038	-7.185e-05	0.498615
cg05151824	ZNF37B	454207	0.628878	0.648635	0.405205	0.44767	0.465774	0.506918	0.625346	0.626628	0.513842	0.35398	0.523616	0.339197	0.483281	0.439218	-0.1612	0.0159504	-0.0707344	0.0944901
cg26702985	ZNF37B	454208	0.434746	0.434886	0.335245	0.354582	0.445715	0.40965	0.453208	0.457276	0.403624	0.403914	0.531296	0.444024	0.4625	0.351506	-0.0137712	0.37159	0.0235313	0.247235
cg19180542	ZNF37B	454209	0.122693	0.135914	0.134761	0.205121	0.144647	0.126751	0.131546	0.0789637	0.0780032	0.0753724	0.0841024	0.151705	0.0609684	0.17344	-0.00885493	0.396515	-0.0330327	0.109591
cg14271085	ZNF37B	454210	0.0798143	0.0664696	0.0960481	0.0778212	0.0522162	0.0631327	0.0562895	0.0775553	0.107483	0.0648261	0.0460382	0.0826305	0.0484716	0.0372789	-0.00565939	0.362251	-0.00605583	0.322251
cg27523141	ZNF37B	454211	0.00181849	0.0109531	0.0111705	0.00200318	0.0098433	0.0194274	0.00575112	0	0.00293609	0.0117411	0.00852925	0.00941516	0.00345849	0.00836187	0.00133398	0.376404	-0.000625598	0.42475
cg17830980	ZNF37B	454212	0.0641272	0.0615953	0.0695025	0.076847	0.0320465	0.047363	0.0396826	0.0486427	0.0431887	0.0584993	0.0417906	0.0605791	0.0401577	0.0371949	-0.0132367	0.107292	-0.00544568	0.260293
cg12214695	ZNF37B	454213	0.053884	0.0623669	0.0963376	0.0804191	0.100039	0.0773772	0.0890672	0.0831045	0.0548156	0.066529	0.0776371	0.0607097	0.0533831	0.050787	0.0160584	0.109481	-0.0270805	0.000311998
cg02949969	ZNF37B	454215	0.108149	0.153969	0.127221	0.0988518	0.332081	0.421727	0.316845	0.467029	0.299719	0.259812	0.341514	0.355264	0.288078	0.117991	0.154452	0.0490426	-0.016896	0.408175
cg01969916	ZNF37B	454216	0.425291	0.415773	0.14533	0.186562	0.271863	0.431202	0.10126	0.130947	0.24787	0.0834911	0.148399	0.517629	0.51628	0.50526	-0.146691	0.132422	0.125294	0.110511
cg17003301	ZNF37B	454217	0.696013	0.681068	0.596375	0.65032	0.789103	0.658579	0.910865	0.876934	0.658913	0.659257	0.66094	0.674605	0.554802	0.678337	0.00887824	0.455731	-0.0992204	0.0550556
cg09164203	ZNF37B	454218	0.703777	0.679711	0.558579	0.57322	0.874298	0.693404	0.945182	0.9446	0.725063	0.754731	0.68256	0.676495	0.649056	0.665126	0.0367822	0.35255	-0.0727087	0.177835
cg27137512	ZNF37B	454219	0.792162	0.774631	0.89135	0.906419	0.913352	0.693126	0.892281	0.932642	0.839054	0.841464	0.917412	0.703026	0.708025	0.710941	0.0456942	0.265169	-0.0848746	0.0668314
cg07876289	ZNF37B	454220	0.549659	0.582844	0.522233	0.517958	0.58907	0.61754	0.829698	0.823916	0.572314	0.664654	0.627725	0.630225	0.610108	0.544529	0.0629126	0.209509	-0.0418101	0.25324
cg14058825	ZNF37B	454221	0.0671407	0.0843648	0.127986	0.0810603	0.136183	0.352458	0.244613	0.24844	0.297685	0.0628119	0.319642	0.279785	0.243266	0.110151	0.132921	0.0465523	0.0204335	0.370136
cg05027444		454222	0.842435	0.86367	0.816265	0.766828	0.831982	0.802165	0.849284	0.855799	0.838544	0.869999	0.861902	0.85469	0.830708	0.832804	-0.0188049	0.197081	0.0277207	0.047515
cg16805626		454223	0.358913	0.363833	0.433388	0.405253	0.190246	0.369297	0.0888339	0.174915	0.352343	0.337262	0.365476	0.183936	0.31976	0.389934	-0.0604858	0.235883	0.0477965	0.241773
cg16056334	ZNF33B	454224	0.229137	0.254613	0.45629	0.514544	0.412255	0.361764	0.455422	0.473971	0.50223	0.509686	0.372094	0.307376	0.476166	0.131824	0.172593	0.0267985	-0.0624783	0.174955
cg24264239	ZNF33B	454225	0.89851	0.918616	0.915673	0.957785	0.894012	0.888867	0.931772	0.890976	0.926179	0.927461	0.900431	0.90088	0.901122	0.885916	0.00152647	0.463435	-0.00618273	0.323399
cg22014751	ZNF33B	454226	0.827495	0.830743	0.673574	0.776437	0.650505	0.816969	0.681913	0.667823	0.712849	0.868666	0.8313	0.813966	0.823964	0.846996	-0.0653723	0.143955	0.105087	0.00721374
cg11717315	ZNF33B	454227	0.882865	0.890818	0.837226	0.870757	0.901624	0.865067	0.918151	0.911107	0.88543	0.858655	0.880303	0.947688	0.889792	0.88945	0.00109642	0.480133	0.00789782	0.33197
cg19522757	ZNF33B	454228	0.723675	0.688302	0.776658	0.723465	0.728403	0.784624	0.775309	0.751473	0.755785	0.777234	0.744771	0.787753	0.774472	0.760967	0.0557541	0.00280044	0.0101752	0.217695
cg08431566	ZNF33B	454229	0.81846	0.831041	0.846453	0.835856	0.791987	0.82025	0.804709	0.799871	0.841873	0.859844	0.803474	0.798574	0.80612	0.826559	-0.00511942	0.379648	0.00621967	0.324794
cg04525851	ZNF33B	454230	0.702328	0.694539	0.627469	0.658567	0.743295	0.7334	0.769357	0.769351	0.660187	0.607339	0.759732	0.738248	0.754186	0.567618	0.000629317	0.495256	-0.0356881	0.204433
cg18247942	ZNF33B	454231	0.947158	0.930465	0.917823	0.920671	0.906028	0.896216	0.916307	0.918922	0.920893	0.947559	0.931019	0.928098	0.911077	0.894816	-0.0213594	0.0383753	0.0095825	0.138761
cg03983808	ZNF33B	454232	0.577628	0.608861	0.644193	0.628718	0.569803	0.555436	0.569942	0.555757	0.560411	0.600846	0.551244	0.602622	0.561449	0.590815	-0.0106414	0.326181	-0.00941032	0.310116
cg14236862	ZNF33B	454233	0.280173	0.264144	0.274157	0.256637	0.244356	0.268911	0.234401	0.278473	0.269067	0.240186	0.259118	0.286928	0.28308	0.257443	-0.00942886	0.235843	0.00648112	0.267643
cg03180457	ZNF33B	454234	0.0129649	0.0103084	0.014091	0.00962766	0.0120176	0.00520199	0.0189272	0.00955136	0.0126733	0.0117672	0.00485425	0.0231871	0.00653311	0.0122597	8.76093e-05	0.491315	0.00030964	0.462919
cg17591832	ZNF33B	454235	0.0922702	0.0816078	0.0795577	0.107899	0.101203	0.0900635	0.0892179	0.0983582	0.103318	0.0870462	0.0761872	0.0963388	0.0940283	0.103377	0.00694392	0.181944	-0.00100068	0.434642
cg13222854	ZNF33B	454236	0.0787839	0.0781447	0.0962957	0.0728897	0.0707631	0.0799723	0.0689764	0.0789693	0.0728094	0.0839051	0.0831278	0.0838802	0.0821879	0.0767635	0.000747389	0.447145	0.00246792	0.297391
cg24494556	ZNF33B	454237	0.0707088	0.0802874	0.0850785	0.0579921	0.0715111	0.0700557	0.0570604	0.0633801	0.0962372	0.077555	0.0464463	0.0822954	0.0682431	0.0457497	-0.00703103	0.273417	0.00190812	0.420683
cg18601299	ZNF33B	454238	0.0652961	0.0853666	0.093234	0.0805132	0.0852784	0.0650644	0.0913841	0.093536	0.0870671	0.118696	0.0838564	0.086648	0.0858481	0.0679689	0.0112598	0.14905	0.00351237	0.336799
cg13590978	ZNF33B	454239	0.072312	0.087572	0.087073	0.0890089	0.0628864	0.0815145	0.079939	0.0889882	0.0857178	0.0728736	0.0646868	0.0843619	0.0685776	0.0771318	-0.00137872	0.425949	-0.0060101	0.142568
cg10001458	ZNF33B	454240	0.0332202	0.0435323	0.0387658	0.0324618	0.0569658	0.0178089	0.0352373	0.0440135	0.0559514	0.0266876	0.0180557	0.0458086	0.042461	0.0370875	-0.000767501	0.468186	0.000133095	0.493259
cg08834517	ZNF33B	454241	0.404424	0.354937	0.0954218	0.204549	0.277516	0.503522	0.204765	0.285958	0.19908	0.28945	0.290932	0.540876	0.396989	0.328014	-0.078258	0.210796	0.0789348	0.154014
cg09984674		454242	0.672159	0.613097	0.669775	0.754999	0.630493	0.424032	0.738666	0.748059	0.75118	0.842605	0.728717	0.669944	0.632128	0.752709	0.0526477	0.253829	0.0685432	0.138307
cg23479360		454243	0.194425	0.163673	0.125803	0.132787	0.131364	0.102683	0.119371	0.0964059	0.117282	0.0936921	0.124615	0.115996	0.116467	0.118714	-0.0627838	3.02786e-05	-0.00360787	0.322354
cg05965575		454244	0.917525	0.922908	0.924453	0.923213	0.895737	0.783013	0.884004	0.888734	0.914184	0.907949	0.866233	0.859461	0.722761	0.8974	-0.0479547	0.150445	-0.0218609	0.278973
cg02338578		454245	0.418424	0.331106	0.0894662	0.0857352	0.246518	0.085907	0.0980434	0.344606	0.40434	0.275863	0.337002	0.158229	0.0666847	0.120461	-0.182027	0.0331495	0.0687174	0.176328
cg06570080	LINC1518	454246	0.806777	0.758978	0.65069	0.574157	0.532638	0.256351	0.509611	0.694392	0.659689	0.744549	0.656698	0.447317	0.518589	0.831985	-0.193155	0.0539419	0.106832	0.119751
cg15252986	LINC1518	454247	0.821021	0.767142	0.829099	0.849137	0.695424	0.673526	0.878563	0.872472	0.734466	0.750022	0.697231	0.444576	0.704747	0.833399	-0.0471927	0.302882	-0.10563	0.0685731
cg11519260		454248	0.203736	0.344242	0.559513	0.426417	0.504997	0.282011	0.632135	0.675023	0.530025	0.492833	0.423018	0.388578	0.367408	0.527946	0.210169	0.0147845	-0.0583813	0.197119
cg17575113		454249	0.518675	0.523022	0.41549	0.339811	0.353002	0.484806	0.331394	0.307556	0.467279	0.488746	0.435978	0.558431	0.499688	0.596191	-0.0809842	0.127828	0.135709	0.00191151
cg10989871		454250	0.730038	0.742407	0.69548	0.746776	0.405439	0.324256	0.638959	0.698812	0.689776	0.798446	0.619754	0.52711	0.509019	0.694784	-0.123838	0.12938	0.0548611	0.265947
cg02314702		454251	0.72244	0.718719	0.839282	0.85821	0.722037	0.596028	0.828394	0.831515	0.803748	0.763127	0.796501	0.703458	0.76558	0.83348	0.0578672	0.156041	-0.00159518	0.486332
cg05042728		454252	0.826261	0.795478	0.884477	0.882788	0.726792	0.730363	0.8395	0.837036	0.852783	0.902208	0.831254	0.793231	0.796271	0.856253	0.0168768	0.34646	0.0218405	0.265242
cg26988283		454253	0.388079	0.399087	0.477418	0.45452	0.428922	0.353533	0.452451	0.398315	0.313781	0.373564	0.385946	0.394478	0.444888	0.388256	0.011923	0.36894	-0.044041	0.055531
cg02780400		454254	0.5998	0.591319	0.573802	0.655312	0.588825	0.589013	0.704139	0.679394	0.654039	0.664497	0.593679	0.630792	0.63656	0.708562	0.0443253	0.106101	0.0162739	0.282548
cg01389954	LINC1518	454255	0.76816	0.729488	0.65872	0.671021	0.611194	0.765051	0.659996	0.711345	0.759988	0.73143	0.703033	0.811415	0.753532	0.859713	-0.0241206	0.324903	0.0902974	0.00853785
cg01271519		454256	0.155745	0.133666	0.117664	0.241771	0.28466	0.0487264	0.362551	0.501294	0.157123	0.313955	0.293648	0.33985	0.228518	0.536371	0.140805	0.101715	0.0521332	0.276782
cg12346317		454257	0.581596	0.558207	0.58675	0.575955	0.494766	0.39839	0.569686	0.555465	0.626968	0.675447	0.597837	0.437503	0.534762	0.521307	-0.0219983	0.35265	0.0354687	0.227219
cg05463915		454258	0.475773	0.546257	0.300328	0.381814	0.287573	0.0881561	0.42836	0.353488	0.246514	0.448248	0.10878	0.17537	0.173198	0.393957	-0.228866	0.0138023	-0.0489421	0.260168
cg12161970		454259	0.873425	0.845916	0.826662	0.776697	0.806658	0.758043	0.859183	0.866538	0.903048	0.884142	0.864412	0.815221	0.829802	0.85973	-0.0221591	0.250671	0.0437623	0.0389509
cg20324928		454260	0.635044	0.599975	0.576016	0.629094	0.492035	0.400414	0.543702	0.437997	0.565387	0.592723	0.529741	0.55557	0.660136	0.645815	-0.0651239	0.142416	0.078352	0.0427318
cg05545882		454261	0.543021	0.505618	0.294805	0.31467	0.282304	0.111531	0.443792	0.328445	0.308416	0.233724	0.15903	0.254522	0.234843	0.516739	-0.234085	0.00675828	-0.0113789	0.434017
cg04456085		454262	0.478873	0.40458	0.252025	0.231658	0.0657732	0.43515	0.279243	0.27116	0.310996	0.448721	0.42617	0.532709	0.576722	0.314115	-0.0963559	0.189296	0.17907	0.0106876
cg00519851		454263	0.192024	0.165206	0.216137	0.133205	0.140651	0.107916	0.120865	0.0968364	0.179423	0.336633	0.0905638	0.129094	0.151402	0.141216	-0.0249528	0.311198	0.0354536	0.193285
cg25255263		454264	0.103034	0.0734195	0.0651767	0.063791	0.0755143	0.0685668	0.0657592	0.0600579	0.0593547	0.0488082	0.0672404	0.124022	0.0650001	0.0634297	-0.0193331	0.10028	0.00483158	0.336027
cg00090782		454265	0.383581	0.414397	0.418573	0.410864	0.441884	0.443217	0.446824	0.43377	0.439053	0.381094	0.441888	0.440705	0.422469	0.458598	0.0325894	0.0310007	-0.00188733	0.441408
cg24368902		454266	0.0687301	0.0718478	0.0738602	0.0743428	0.0854393	0.0736259	0.0691776	0.0822825	0.164242	0.273106	0.304178	0.0878741	0.0751117	0.07354	0.0494428	0.216042	0.0865539	0.0339002
cg16325777		454267	0.449711	0.432914	0.341395	0.382294	0.387089	0.57109	0.322253	0.132571	0.455019	0.448837	0.417961	0.484869	0.472784	0.561396	-0.0265161	0.381711	0.117362	0.0413063
cg17437770		454268	0.63456	0.614148	0.850154	0.80528	0.857034	0.813999	0.891497	0.889158	0.816535	0.902837	0.873997	0.873506	0.846736	0.640555	0.214087	0.000645367	-0.0254926	0.276935
cg14683378		454269	0.768996	0.784356	0.803987	0.775879	0.790076	0.699263	0.826898	0.777826	0.756799	0.795983	0.773462	0.770653	0.782021	0.759026	-0.0006867	0.488242	-0.0059975	0.377471
cg08982017		454270	0.812469	0.802683	0.719052	0.781118	0.671691	0.5971	0.634698	0.635773	0.630069	0.611416	0.622475	0.647904	0.624429	0.600452	-0.159561	0.000759481	-0.0504477	0.0515834
cg20277006		454271	0.283739	0.250503	0.402783	0.4349	0.348476	0.273511	0.385286	0.413791	0.482948	0.505879	0.512438	0.366954	0.40655	0.194531	0.126883	0.0428763	0.0350923	0.268335
cg19318461		454272	0.654278	0.679955	0.7424	0.688127	0.673308	0.567858	0.791561	0.809234	0.672543	0.60362	0.592233	0.732898	0.73424	0.76102	0.0303035	0.304282	-0.0293224	0.27204
cg04923011		454273	0.947862	0.951901	0.945979	0.943812	0.937134	0.891094	0.923147	0.931956	0.967285	0.966619	0.94357	0.956492	0.939933	0.956155	-0.00795012	0.305391	0.0261553	0.0101229
cg19902302		454274	0.821339	0.831179	0.857457	0.860547	0.816492	0.78386	0.886787	0.86363	0.880251	0.838789	0.855241	0.846542	0.852089	0.863679	0.0241881	0.128819	0.0113032	0.253446
cg19773260		454275	0.749618	0.761875	0.746795	0.749277	0.743031	0.671396	0.798003	0.807388	0.743851	0.765219	0.714866	0.748815	0.751003	0.806095	-0.00193513	0.473235	0.00232643	0.461233
cg04663292		454276	0.191707	0.21399	0.48737	0.612048	0.428404	0.224766	0.465225	0.443925	0.440251	0.477834	0.436979	0.424981	0.450172	0.513667	0.24762	0.00115456	0.0136912	0.400701
cg18768299	BMS1	454277	0.778192	0.757456	0.734132	0.755081	0.654242	0.733682	0.556056	0.566456	0.762451	0.762012	0.646621	0.766495	0.747741	0.706066	-0.0685709	0.120415	0.0652897	0.0713436
cg07263666	BMS1	454278	0.805483	0.819303	0.868402	0.827766	0.781311	0.773643	0.813832	0.808092	0.876118	0.887162	0.799046	0.790972	0.795936	0.813303	0.00723889	0.399456	0.0149152	0.260772
cg06460841	BMS1	454279	0.659287	0.618127	0.661626	0.691059	0.760287	0.904933	0.763589	0.786413	0.724389	0.724842	0.761314	0.760247	0.787246	0.737302	0.116564	0.0110404	-0.0120943	0.372432
cg08780974	BMS1	454280	0.607652	0.56064	0.555992	0.555991	0.561023	0.538443	0.583742	0.588216	0.559696	0.684667	0.560322	0.5392	0.546636	0.558375	-0.0147877	0.313408	0.0109148	0.326316
cg01227028	BMS1	454281	0.234716	0.265677	0.234107	0.212482	0.326905	0.326786	0.429115	0.30309	0.482732	0.593164	0.562742	0.333964	0.419388	0.181417	0.116961	0.12601	0.123487	0.0546655
cg05454446	BMS1	454282	0.180529	0.214319	0.421854	0.432027	0.431633	0.300302	0.451461	0.475196	0.50553	0.500105	0.459768	0.257966	0.308008	0.127748	0.191876	0.021353	-0.0588915	0.201515
cg07149454	BMS1	454283	0.473536	0.487289	0.0325219	0.025776	0.0162441	0.165221	0.0324409	0.0295404	0.0381422	0.0340628	0.0495514	0.0527641	0.0263845	0.0160973	-0.437183	2.08311e-09	-0.0141237	0.283049
cg26838212	BMS1	454284	0.385266	0.353925	0.0431852	0.0396059	0.0430554	0.0494816	0.0558018	0.0510697	0.0470424	0.0330977	0.0526237	0.0489891	0.0510861	0.0409953	-0.32326	2.47374e-15	-0.0013942	0.36396
cg13773948	BMS1	454285	0.409348	0.418166	0.0338946	0.0450569	0.0277251	0.0170489	0.0177405	0.00803481	0.0270939	0.0127305	0.0127538	0.0254286	0.0454938	0.0163814	-0.389642	9.10171e-15	-0.00160311	0.417213
cg07842594	BMS1	454286	0.032517	0.0544163	0.0451566	0.0220398	0.045728	0.0411867	0.043241	0.0454363	0.0235877	0.0143551	0.018213	0.0983139	0.0896205	0.0299241	-0.000399783	0.492038	0.0052043	0.375176
cg10301660	BMS1	454287	0.0106405	0.0194005	0.0114921	0.00926617	0.00572842	0.016114	0.0139856	0.0073873	0.0115628	0.00128844	0.0182844	0.0330027	0.0243746	0.015373	-0.00103218	0.437189	0.00665207	0.0946413
cg15462502	BMS1	454288	0.00479912	0.00353803	0.00795637	0.00575718	0.00127711	0.00352337	0.00150933	0.0151563	0.00593547	0.012984	0.0106814	0.00413214	0.00996421	0.00634041	0.00293286	0.189775	0.00247634	0.176199
cg25924032	BMS1	454289	0.0678798	0.0688855	0.000914629	0.00036357	0.000930533	0.0931961	0.00473686	0.00825413	0.00278989	0	0.00124945	0.0853162	0.0274468	0.0269123	-0.0473735	0.0380212	0.00588647	0.387911
cg04957730	BMS1	454290	0.0599511	0.0622008	0.0666677	0.0760678	0.0603725	0.0720643	0.0587207	0.0762908	0.0608678	0.0884583	0.0852871	0.057691	0.0592662	0.0866707	0.00962609	0.141644	0.00467619	0.257689
cg15203333	BMS1	454291	0.883884	0.838664	0.893974	0.920747	0.894405	0.877862	0.898833	0.885327	0.893986	0.897783	0.90572	0.886076	0.88008	0.887371	0.0322398	0.00669054	-0.00335527	0.322125
cg16610175	BMS1	454292	0.881514	0.869486	0.883966	0.865854	0.838968	0.842865	0.867584	0.849775	0.886676	0.899295	0.840089	0.84246	0.85081	0.86305	-0.0145503	0.175421	0.00556125	0.32897
cg12697764	BMS1	454293	0.839801	0.879555	0.883447	0.851806	0.900649	0.898933	0.9158	0.927222	0.849157	0.869404	0.964977	0.915348	0.909013	0.851488	0.0350924	0.105178	-0.00307835	0.44405
cg11488101	BMS1	454295	0.77646	0.737462	0.750325	0.795018	0.762976	0.728333	0.748909	0.749186	0.755181	0.764332	0.737656	0.741688	0.736442	0.723772	-0.00747609	0.315783	-0.0126127	0.135371
cg10600599	BMS1	454296	0.706206	0.698531	0.695623	0.693005	0.722035	0.720558	0.723702	0.730372	0.762924	0.695648	0.700821	0.687368	0.704207	0.610214	0.00150464	0.47789	-0.0206855	0.173788
cg12810264	BMS1	454297	0.884193	0.890514	0.910059	0.88507	0.842919	0.846088	0.869733	0.867887	0.862664	0.901919	0.847025	0.861945	0.869222	0.88136	-0.0168626	0.149268	0.00039655	0.487969
cg24368410	BMS1	454298	0.89011	0.893179	0.892252	0.875952	0.871977	0.858445	0.870233	0.852452	0.882927	0.914202	0.864156	0.878218	0.851275	0.884955	-0.0168908	0.110048	0.00907042	0.20214
cg22478966	BMS1	454299	0.710243	0.672838	0.866758	0.847879	0.774164	0.636843	0.685255	0.688123	0.833886	0.924148	0.850668	0.69153	0.615167	0.545426	0.0551132	0.269427	-0.0063664	0.465621
cg14963884		454300	0.938269	0.95941	0.951301	0.972723	0.923838	0.919434	0.942977	0.953093	0.98215	0.969064	0.945745	0.941843	0.946374	0.93082	-0.000558975	0.484803	0.00877178	0.22667
cg22575603		454301	0.873593	0.85393	0.83539	0.898788	0.845257	0.837721	0.870534	0.844505	0.879149	0.836271	0.857788	0.853048	0.829382	0.851951	-0.0104463	0.253897	-0.00410088	0.373322
cg10091335		454302	0.977613	0.969637	0.975306	0.978319	0.922394	0.881333	0.925263	0.935356	0.938571	0.984419	0.953574	0.916604	0.86332	0.947443	-0.0384661	0.090548	-0.00234022	0.459425
cg03746482		454303	0.971745	0.97356	0.959511	0.976095	0.97423	0.970591	0.989417	0.986836	0.97483	0.990627	0.984253	0.965611	0.977171	0.963681	0.00341849	0.327689	-8.465e-05	0.494671
cg09823154		454304	0.893952	0.893145	0.888731	0.924689	0.883011	0.838742	0.899465	0.905506	0.908671	0.827774	0.901403	0.902385	0.901857	0.821672	-0.00988948	0.350692	-0.0127305	0.273843
cg24323340		454305	0.844691	0.863298	0.828654	0.838914	0.831824	0.71343	0.782765	0.818098	0.863923	0.875478	0.878095	0.745385	0.798813	0.786296	-0.0405216	0.148905	0.0223841	0.235738
cg03924954		454307	0.68197	0.699369	0.668917	0.658117	0.649818	0.655579	0.767986	0.717481	0.657603	0.653107	0.643645	0.689456	0.680771	0.76281	-0.00689486	0.415851	-0.00508428	0.424842
cg11150807		454308	0.835696	0.848583	0.831804	0.822256	0.806455	0.588085	0.85717	0.858093	0.843682	0.880748	0.859266	0.791317	0.798511	0.817487	-0.0292336	0.30419	0.037858	0.206873
cg02415055		454309	0.826274	0.804279	0.836894	0.805437	0.809015	0.58698	0.852433	0.826607	0.79237	0.804227	0.698877	0.781142	0.6719	0.720988	-0.0497037	0.204838	-0.0413106	0.19655
cg15695323		454310	0.305939	0.313812	0.362027	0.381693	0.352521	0.21816	0.364827	0.361325	0.311349	0.280855	0.309406	0.265082	0.281194	0.34357	0.00945851	0.4002	-0.0415162	0.0795646
cg20628663		454311	0.121695	0.136907	0.0598919	0.102502	0.0714174	0.0309665	0.0140805	0.0301205	0.0229805	0.0267628	0.0306309	0.121621	0.129625	0.0566112	-0.0712003	0.0162395	0.0132087	0.296697
cg05248067		454313	0.625983	0.572355	0.838472	0.856857	0.593866	0.487783	0.711456	0.671181	0.857483	0.872662	0.853064	0.615651	0.678211	0.714561	0.130102	0.0936387	0.0720028	0.174461
cg16279576		454314	0.679314	0.655286	0.675532	0.689679	0.686403	0.600601	0.791972	0.75967	0.698493	0.694611	0.680909	0.686764	0.699817	0.676043	0.0277416	0.215913	-0.0112035	0.347954
cg20687190		454315	0.792589	0.790767	0.815094	0.842496	0.82521	0.655547	0.840503	0.837132	0.876993	0.906653	0.848636	0.756237	0.712585	0.78885	0.01715	0.372895	0.0123286	0.389162
cg23198529		454316	0.739661	0.707359	0.700398	0.683478	0.612547	0.569314	0.683992	0.645503	0.672684	0.723595	0.610816	0.655123	0.656788	0.67686	-0.0659186	0.030286	0.0167721	0.262606
cg27426351		454317	0.818672	0.807586	0.809865	0.831016	0.806898	0.735152	0.814084	0.816115	0.837904	0.855425	0.825436	0.79236	0.810288	0.817323	-0.000473258	0.491409	0.0209342	0.116448
cg03962558		454318	0.872955	0.87497	0.883772	0.863008	0.825902	0.806554	0.847609	0.837183	0.906357	0.916866	0.851662	0.859568	0.856049	0.874907	-0.0131762	0.289255	0.0335638	0.0303769
cg11334772		454319	0.511172	0.508468	0.592617	0.56437	0.541744	0.140686	0.654675	0.634399	0.512866	0.517524	0.435543	0.290213	0.374383	0.349254	-0.0424637	0.356098	-0.108118	0.120078
cg24535108		454320	0.595179	0.58135	0.696841	0.691862	0.622043	0.45867	0.718808	0.728239	0.742364	0.761348	0.749658	0.503918	0.602201	0.651751	0.0723776	0.165968	0.0157966	0.397239
cg02995013		454321	0.45632	0.448248	0.501119	0.494633	0.297124	0.276499	0.184231	0.19542	0.462369	0.567639	0.550804	0.385006	0.434519	0.463309	-0.0512282	0.303542	0.152437	0.0195591
cg22977526		454322	0.321721	0.400253	0.487882	0.410011	0.426063	0.1797	0.481589	0.510164	0.38239	0.271464	0.319294	0.219156	0.361782	0.16553	-0.00973477	0.457346	-0.129299	0.0290777
cg21879241		454323	0.385647	0.419843	0.565787	0.638506	0.476818	0.139833	0.472079	0.600786	0.449202	0.381526	0.390815	0.307763	0.360936	0.263706	0.0179014	0.434246	-0.12331	0.0733163
cg13985193		454324	0.678501	0.680665	0.756732	0.784553	0.76702	0.565662	0.728976	0.752483	0.759188	0.742301	0.752286	0.654701	0.567275	0.778785	0.0379136	0.259103	-0.0168149	0.363595
cg21665151		454325	0.697989	0.704721	0.697043	0.692298	0.619011	0.513285	0.62786	0.650036	0.677404	0.685813	0.660768	0.637854	0.629796	0.720649	-0.0503702	0.112352	0.0354584	0.136599
cg09839908		454326	0.758132	0.758812	0.841859	0.852118	0.8002	0.424877	0.820528	0.83173	0.837847	0.864106	0.841078	0.679018	0.663862	0.587835	-0.0047173	0.481605	-0.0162613	0.424099
cg10952205		454327	0.608634	0.628903	0.629721	0.64263	0.609088	0.469483	0.641312	0.614526	0.591616	0.677613	0.604852	0.501764	0.562162	0.621482	-0.0215808	0.315645	-0.00787853	0.415836
cg14325778		454328	0.883646	0.882928	0.839399	0.825798	0.832189	0.792574	0.85495	0.878528	0.901196	0.888853	0.869129	0.837282	0.842699	0.877476	-0.0299476	0.104675	0.0321996	0.0335371
cg26892843		454329	0.86032	0.871907	0.865652	0.883058	0.861063	0.866542	0.867411	0.877076	0.842332	0.82729	0.846341	0.909836	0.872875	0.88756	0.00113992	0.472451	-0.00576108	0.335505
cg12799611		454330	0.473778	0.487731	0.180137	0.212974	0.286252	0.583668	0.0806504	0.346913	0.454021	0.326607	0.377092	0.707387	0.648449	0.565047	-0.0833212	0.28689	0.231335	0.0169924
cg02561009		454331	0.091778	0.0901489	0.0533213	0.0447784	0.0380179	0.0442062	0.0411124	0.0281962	0.0335688	0.0403584	0.294911	0.044643	0.0476317	0.0323661	-0.0290375	0.299947	0.0406411	0.18203
cg18690501		454332	0.183278	0.185619	0.156548	0.177556	0.134566	0.19451	0.110949	0.110302	0.258178	0.297184	0.251661	0.21932	0.20921	0.263961	0.0142136	0.380217	0.102514	0.000171104
cg27175024		454333	0.701628	0.691079	0.805215	0.784606	0.71149	0.641625	0.698335	0.683336	0.785275	0.817164	0.728137	0.711141	0.619829	0.60022	0.0191776	0.361564	-0.0104735	0.407582
cg03171770		454334	0.839833	0.832325	0.933145	0.918237	0.837613	0.765452	0.908231	0.89752	0.909938	0.932428	0.887537	0.875526	0.864032	0.803776	0.0417074	0.148351	0.00217325	0.473292
cg00803827		454335	0.831685	0.810951	0.82877	0.863081	0.853781	0.857672	0.858928	0.862824	0.865366	0.873417	0.851239	0.841389	0.840612	0.864315	0.0337979	0.00247634	0.00188027	0.405722
cg01211065		454336	0.463457	0.52402	0.590988	0.689829	0.571627	0.425226	0.651474	0.65556	0.819876	0.865765	0.693328	0.373614	0.275791	0.539646	0.102322	0.218982	-0.0027807	0.489727
cg08939521		454337	0.813522	0.871402	0.936369	0.908483	0.843525	0.73683	0.938753	0.955776	0.932162	0.914507	0.873286	0.865736	0.870035	0.850927	0.0430707	0.178042	-0.00218063	0.4767
cg25325501		454338	0.457821	0.453939	0.304766	0.14914	0.303927	0.344853	0.136138	0.183262	0.261359	0.364053	0.364672	0.511235	0.386689	0.389788	-0.147556	0.0464682	0.142618	0.00814984
cg17579242		454339	0.978676	0.969187	0.986726	0.97614	0.968703	0.974588	0.972739	0.985879	0.97527	0.974307	0.975766	0.972116	0.982022	0.973791	0.00257226	0.280369	-0.00191725	0.286313
cg16454784		454340	0.789264	0.740451	0.864515	0.889828	0.816124	0.695223	0.846392	0.828744	0.867548	0.882656	0.854676	0.807502	0.759585	0.835324	0.0641523	0.0725587	0.011077	0.373202
cg05666526		454341	0.580565	0.580787	0.529413	0.549979	0.491847	0.532332	0.519329	0.544553	0.559236	0.49417	0.521068	0.501822	0.53279	0.517351	-0.0561855	0.00181256	-0.00683618	0.301507
cg26412221		454342	0.208273	0.231672	0.0763066	0.12983	0.0455716	0.0422454	0.0558007	0.0260057	0.230161	0.143095	0.0606442	0.0469965	0.0360733	0.0827822	-0.13868	0.00386236	0.0373321	0.147836
cg04527641		454343	0.111217	0.133321	0.0991519	0.0954006	0.0985005	0.076485	0.295532	0.0811977	0.184513	0.0520215	0.322028	0.0959371	0.0788669	0.114998	0.0106167	0.436101	0.0170162	0.377719
cg20256261		454344	0.863478	0.846305	0.896305	0.888384	0.875512	0.804496	0.898188	0.883929	0.873513	0.878352	0.89031	0.854435	0.837348	0.856383	0.0148712	0.238912	-0.00941253	0.289262
cg15545293		454345	0.459451	0.473566	0.561426	0.580484	0.582588	0.424206	0.784147	0.798133	0.556234	0.589553	0.571842	0.490693	0.512756	0.480417	0.111198	0.0990582	-0.0882482	0.0910268
cg23291126		454346	0.36695	0.365077	0.22352	0.244624	0.459066	0.372772	0.360267	0.367595	0.277151	0.108475	0.160546	0.207742	0.12627	0.11707	-0.113922	0.102744	-0.171765	0.00167082
cg07693523		454347	0.83065	0.806901	0.836296	0.843213	0.797275	0.789519	0.833919	0.823129	0.850751	0.798378	0.826085	0.786799	0.795183	0.832128	-0.00105236	0.475917	-0.00567115	0.343556
cg00441573		454348	0.954635	0.952002	0.951587	0.92611	0.957411	0.832442	0.963725	0.961918	0.954139	0.939338	0.9522	0.928039	0.91294	0.920471	-0.0199585	0.232001	0.00232237	0.4587
cg12352960		454349	0.670804	0.706961	0.680528	0.668122	0.787353	0.656483	0.84571	0.845137	0.769492	0.864632	0.794027	0.678861	0.678375	0.636983	0.0532591	0.202338	-0.0101603	0.422661
cg09272748		454350	0.565481	0.570824	0.785644	0.769528	0.682351	0.436156	0.699301	0.793305	0.788141	0.834523	0.79437	0.539222	0.59209	0.529521	0.11886	0.119984	-0.0147363	0.428296
cg11986813		454351	0.881394	0.811987	0.940893	0.941686	0.830204	0.80033	0.93559	0.855368	0.886366	0.979438	0.945848	0.945966	0.944017	0.837451	0.0569062	0.111373	0.0391692	0.133404
cg10711775		454352	0.784321	0.765622	0.821465	0.841566	0.740023	0.634876	0.827875	0.83983	0.840381	0.847776	0.814022	0.736076	0.761872	0.63059	0.00305772	0.479253	-0.0124865	0.398859
cg16128920		454353	0.835238	0.82512	0.793906	0.760745	0.782896	0.583267	0.657891	0.615378	0.866826	0.819347	0.851406	0.809304	0.691699	0.832033	-0.0747876	0.151822	0.112756	0.0159456
cg24480146		454355	0.717049	0.692236	0.714315	0.740271	0.635648	0.549226	0.602546	0.579322	0.690491	0.778957	0.669956	0.601207	0.602153	0.647444	-0.0536809	0.156699	0.0281467	0.25486
cg02059586		454356	0.659858	0.628835	0.7843	0.777876	0.642769	0.322787	0.811373	0.831907	0.556534	0.555626	0.499916	0.198056	0.435032	0.265158	-0.0875685	0.298631	-0.276781	0.0103481
cg18444835		454357	0.487238	0.49629	0.219509	0.28007	0.244963	0.263684	0.12872	0.10444	0.224726	0.264077	0.501774	0.331951	0.374287	0.349537	-0.217786	0.00851849	0.134161	0.0109041
cg24533571		454358	0.540615	0.473531	0.649644	0.722043	0.509185	0.345548	0.62129	0.531923	0.628262	0.799458	0.739835	0.379651	0.352446	0.452635	0.0539201	0.323502	-0.00455733	0.481274
cg07623363		454359	0.567075	0.594017	0.625274	0.626046	0.644013	0.436484	0.661912	0.629882	0.619748	0.592378	0.618522	0.697298	0.7508	0.795748	0.0609629	0.181798	0.0751472	0.073329
cg21246673		454360	0.637948	0.681625	0.640587	0.582808	0.599359	0.40141	0.692106	0.708661	0.684281	0.757266	0.698272	0.40494	0.509707	0.491451	-0.0622158	0.24833	-0.0131691	0.43037
cg15022308		454361	0.807987	0.756236	0.771652	0.720978	0.699267	0.721889	0.718782	0.732542	0.776205	0.756701	0.733056	0.752187	0.716324	0.757708	-0.0440041	0.0216871	0.0211786	0.0681748
cg03325667		454362	0.593251	0.600712	0.653347	0.726987	0.599078	0.516373	0.651955	0.676406	0.749733	0.82542	0.867065	0.580623	0.610974	0.735568	0.0858127	0.137423	0.090873	0.0648914
cg04322572		454363	0.720625	0.713159	0.837083	0.883896	0.818859	0.590176	0.871016	0.86439	0.898222	0.889821	0.846164	0.702633	0.694439	0.669201	0.0802663	0.156508	-0.0274898	0.334712
cg18221761		454364	0.404521	0.397396	0.11606	0.110019	0.158608	0.0387733	0.401803	0.333192	0.0856535	0.0445819	0.128621	0.0776803	0.0426929	0.302057	-0.247647	0.00890949	-0.0795279	0.142454
cg02491181		454365	0.73316	0.75747	0.847423	0.864227	0.700329	0.369848	0.76871	0.720311	0.910933	0.854259	0.856508	0.584613	0.623727	0.619585	-0.0186088	0.437175	0.0297961	0.379957
cg23965230		454366	0.182985	0.282892	0.419919	0.455024	0.404138	0.0358472	0.510224	0.462147	0.226524	0.54845	0.400813	0.0926876	0.0661801	0.0466241	0.0727762	0.312555	-0.151004	0.0990172
cg14780747		454367	0.593397	0.522896	0.728092	0.758056	0.578031	0.387714	0.579508	0.527478	0.744663	0.761661	0.703337	0.594985	0.64915	0.697678	0.0843832	0.16583	0.0987659	0.0680417
cg01332651		454368	0.514258	0.539017	0.813752	0.804021	0.711468	0.596064	0.586409	0.599425	0.786142	0.808462	0.808718	0.669015	0.617916	0.704544	0.18219	0.0102112	0.0472764	0.202614
cg25831673		454369	0.784933	0.794146	0.802669	0.801975	0.7693	0.59401	0.844851	0.827331	0.811543	0.820239	0.81317	0.791283	0.780396	0.786292	-0.00261811	0.47826	0.027131	0.245609
cg05048151		454370	0.360655	0.379887	0.503998	0.51815	0.42425	0.139871	0.496813	0.480128	0.352769	0.494362	0.497175	0.136393	0.186967	0.117428	-0.0079121	0.474725	-0.129686	0.0955809
cg16738320	LINC1264	454371	0.445538	0.418621	0.514992	0.457101	0.479221	0.424203	0.711668	0.692939	0.52814	0.557013	0.565579	0.401228	0.408314	0.380702	0.0780125	0.173028	-0.0731914	0.130989
cg24867804	LINC1264	454372	0.734299	0.748036	0.723335	0.630464	0.620197	0.549215	0.83638	0.77605	0.707013	0.854739	0.841656	0.505848	0.55106	0.636115	-0.0551618	0.274504	-0.00653528	0.465698
cg19396218	LINC1264	454373	0.364464	0.34821	0.23944	0.209811	0.371743	0.315552	0.290855	0.179706	0.255256	0.306254	0.352797	0.310786	0.352265	0.199774	-0.074317	0.070457	0.0283374	0.236147
cg23673590	LINC1264	454374	0.470701	0.483065	0.720279	0.805971	0.566653	0.4398	0.586247	0.47369	0.689846	0.608041	0.823698	0.436113	0.389744	0.206184	0.0853057	0.267536	-0.0731689	0.257028
cg08511853	LINC1264	454375	0.478983	0.47516	0.501816	0.517857	0.424314	0.166105	0.64067	0.393082	0.381792	0.593549	0.445719	0.206526	0.158886	0.12788	-0.097222	0.232739	-0.121582	0.125175
cg25435842		454376	0.307614	0.300165	0.290658	0.379241	0.28155	0.0527555	0.407485	0.303082	0.189651	0.390997	0.311884	0.0654306	0.140837	0.245341	-0.0489798	0.293825	-0.0617719	0.199506
cg10120467		454377	0.546255	0.545737	0.697419	0.641626	0.509373	0.232036	0.606228	0.621517	0.525556	0.631721	0.776781	0.359245	0.443407	0.477181	-0.00248891	0.491221	-0.0157177	0.433584
cg10619660		454378	0.356636	0.407038	0.36406	0.414389	0.396481	0.104821	0.493314	0.478274	0.365353	0.394995	0.374439	0.134747	0.130637	0.0944328	-0.0696753	0.26974	-0.126123	0.0773453
cg23922046		454379	0.0377571	0.0510853	0.047517	0.0693808	0.0605257	0.0501441	0.0443531	0.0384257	0.0449418	0.0451129	0.0540185	0.0517344	0.0511337	0.0448889	0.00576018	0.192947	-0.00308604	0.272185
cg20915150		454380	0.503095	0.438232	0.485219	0.477903	0.495631	0.430478	0.397822	0.375363	0.496284	0.520701	0.497041	0.439764	0.397066	0.563647	-0.00592044	0.445969	0.0420145	0.106915
cg17442723	MIR51	454381	0.456389	0.44988	0.67717	0.669634	0.406188	0.0625805	0.593788	0.507298	0.67926	0.676798	0.624255	0.0890513	0.0930251	0.245226	-0.00944483	0.480136	-0.0848405	0.293792
cg04826957		454382	0.451641	0.458953	0.497959	0.5254	0.41091	0.176358	0.549594	0.452108	0.379858	0.339346	0.449695	0.252436	0.350109	0.101101	-0.0815578	0.218927	-0.123297	0.0646262
cg01653476		454383	0.790059	0.810408	0.810633	0.801605	0.77152	0.725102	0.801118	0.795662	0.826824	0.822353	0.789397	0.787057	0.779852	0.779579	-0.00934127	0.323029	0.013237	0.208868
cg02610393		454384	0.730349	0.747272	0.772347	0.780017	0.751169	0.639697	0.801547	0.816454	0.803267	0.786166	0.794851	0.675509	0.73371	0.750178	0.019932	0.310792	-0.0029249	0.465024
cg14221044		454385	0.528538	0.463377	0.594603	0.679305	0.548006	0.10445	0.657714	0.648196	0.447542	0.570918	0.531428	0.0947333	0.18885	0.0597948	-0.0688291	0.352551	-0.223168	0.0568295
cg05355156		454386	0.900916	0.849535	0.627078	0.62641	0.671179	0.142545	0.779646	0.659574	0.657373	0.645239	0.70468	0.208729	0.497591	0.496922	-0.315478	0.0241746	-0.0493168	0.34199
cg19446886		454387	0.340341	0.381471	0.204642	0.262913	0.392285	0.243016	0.292176	0.288279	0.197714	0.205393	0.301397	0.246969	0.228186	0.259458	-0.100704	0.0138806	-0.0406993	0.10422
cg18750087		454388	0.5556	0.544213	0.719211	0.685889	0.593141	0.345587	0.777583	0.582355	0.651589	0.517188	0.580693	0.48117	0.472646	0.60293	0.034259	0.350233	-0.0662583	0.179329
cg15903213		454389	0.555612	0.577582	0.578286	0.600025	0.5643	0.441048	0.620087	0.61468	0.542483	0.456264	0.492123	0.497649	0.602171	0.530068	-0.021665	0.321008	-0.0496113	0.0880381
cg08461752		454390	0.869543	0.873635	0.921806	0.937924	0.830456	0.641601	0.945057	0.940655	0.927299	0.965363	0.952555	0.660784	0.708745	0.775219	-0.0209674	0.409448	-0.0379223	0.30786
cg16246128		454391	0.127708	0.15683	0.0908301	0.0943302	0.17638	0.104078	0.193173	0.10434	0.179568	0.298816	0.274173	0.105249	0.165098	0.0817812	0.0133824	0.403225	0.0569257	0.0937611
cg06184782		454392	0.375595	0.356244	0.385675	0.409459	0.397943	0.123671	0.627744	0.618864	0.386992	0.378951	0.320543	0.259371	0.139131	0.411912	0.0057689	0.480032	-0.111076	0.114134
cg03221843		454393	0.649688	0.638238	0.801145	0.800856	0.647656	0.480821	0.694778	0.833477	0.834542	0.796995	0.806685	0.584062	0.593153	0.740763	0.0739476	0.202234	0.0162446	0.411405
cg13519194		454394	0.622348	0.629493	0.800727	0.801363	0.739274	0.38418	0.776406	0.792329	0.758454	0.732412	0.798207	0.520559	0.483506	0.333378	0.0341454	0.39819	-0.111294	0.148653
cg16457614		454395	0.836496	0.772721	0.877834	0.900362	0.832338	0.519694	0.879116	0.868211	0.782179	0.946588	0.868532	0.786196	0.609394	0.830383	0.00379344	0.483786	-0.00904715	0.453292
cg19200490		454396	0.356654	0.32663	0.443174	0.472548	0.465659	0.131428	0.533552	0.524072	0.415178	0.338994	0.378551	0.170971	0.237469	0.358185	0.0308399	0.377888	-0.111847	0.0755031
cg09945955		454397	0.873841	0.865506	0.888921	0.885617	0.846626	0.745411	0.863172	0.879278	0.894071	0.89448	0.874977	0.791084	0.798553	0.804428	-0.0224554	0.275092	-0.00857198	0.39083
cg14869640		454398	0.678994	0.68599	0.832324	0.879179	0.824276	0.521002	0.890773	0.874771	0.826738	0.85375	0.880036	0.630895	0.624495	0.610472	0.0882341	0.191108	-0.0659897	0.208066
cg08659868		454399	0.207505	0.219652	0.631109	0.590512	0.366326	0.0918049	0.483081	0.439959	0.464898	0.525779	0.553951	0.122227	0.146362	0.311946	0.180417	0.106463	-0.0796046	0.244335
cg24417997		454400	0.363345	0.34084	0.363362	0.44799	0.415077	0.181081	0.443861	0.765681	0.505908	0.449821	0.532036	0.162638	0.26032	0.118205	0.0350723	0.399345	-0.0980207	0.190448
cg20136627		454401	0.184796	0.254812	0.572794	0.556074	0.51143	0.23178	0.651311	0.612466	0.628073	0.533034	0.36426	0.278706	0.43474	0.411122	0.262345	0.011919	-0.0809866	0.166179
cg08964474		454402	0.0547546	0.0827682	0.0532721	0.0511753	0.0525598	0.299658	0.0488816	0.0549089	0.0520036	0.038524	0.0667554	0.11356	0.210133	0.0776058	0.0244917	0.342244	-0.000312368	0.497498
cg25709073		454403	0.387969	0.361128	0.592714	0.567782	0.492091	0.0848934	0.521875	0.480592	0.645024	0.633813	0.604718	0.396225	0.366319	0.193124	0.0903823	0.249184	0.0165461	0.4401
cg23329411		454405	0.209706	0.222781	0.367353	0.389979	0.385614	0.305854	0.32657	0.341859	0.311197	0.335317	0.143747	0.379395	0.313472	0.54398	0.129118	0.0370794	-0.01502	0.394106
cg02122927		454406	0.592603	0.596924	0.874163	0.908776	0.833164	0.567886	0.89625	0.886091	0.91469	0.90353	0.623055	0.635795	0.548514	0.584857	0.169968	0.0803148	-0.125982	0.0851683
cg02698772		454407	0.1181	0.104622	0.307712	0.301122	0.234629	0.133049	0.450625	0.305459	0.348223	0.300281	0.197197	0.0981828	0.280885	0.0789876	0.141669	0.0508158	-0.0714737	0.138527
cg23042076	RET	454408	0.588326	0.59325	0.410822	0.396592	0.38479	0.365436	0.352108	0.36679	0.421631	0.369296	0.362082	0.636745	0.432746	0.584187	-0.167186	0.014018	0.088358	0.0473405
cg03336861	RET	454409	0.68118	0.664511	0.615695	0.712101	0.691199	0.432651	0.735294	0.743916	0.771531	0.600643	0.751062	0.615917	0.56772	0.701619	-0.011233	0.439297	0.0129391	0.416014
cg01289552	RET	454410	0.717356	0.73461	0.897856	0.881082	0.879128	0.810238	0.903141	0.910393	0.91459	0.883839	0.895655	0.878354	0.906939	0.886086	0.161292	1.90327e-06	0.0139375	0.201629
cg05621401	RET	454411	0.987916	0.971985	0.969997	0.965886	0.969964	0.962933	0.960901	0.973143	0.917919	0.966719	0.899452	0.968301	0.97991	0.974508	-0.0208141	0.135478	-0.0160024	0.138215
cg00540891	RET	454412	0.728437	0.743319	0.872574	0.929945	0.833342	0.645152	0.864004	0.861798	0.890422	0.856877	0.818213	0.662381	0.636516	0.757697	0.0665323	0.194916	-0.0641181	0.148581
cg08275306	RET	454413	0.978064	0.979099	0.990054	0.977097	0.962819	0.980282	0.981419	0.978893	0.975446	0.98333	0.979893	0.968717	0.986769	0.978742	4.0325e-05	0.497064	0.000388783	0.465974
cg11956748	RET	454414	0.174121	0.215653	0.399236	0.392798	0.278583	0.0644257	0.0687796	0.0683672	0.180289	0.273041	0.215491	0.0813259	0.141205	0.179416	0.000359519	0.49841	-0.0335703	0.325886
cg11674432	RET	454415	0.293876	0.366579	0.516422	0.537666	0.440568	0.26162	0.319165	0.367932	0.348769	0.343669	0.45226	0.207567	0.214095	0.403613	0.0375515	0.323306	-0.0789001	0.110757
cg13851956	RET	454416	0.59373	0.564467	0.680418	0.676066	0.555689	0.305034	0.529503	0.461188	0.524719	0.585793	0.607115	0.243199	0.252754	0.330201	-0.0997914	0.203609	-0.110686	0.122313
cg02045259	RET	454417	0.674051	0.739294	0.624264	0.678698	0.398049	0.371542	0.30271	0.245221	0.407811	0.443663	0.559909	0.362595	0.348169	0.564913	-0.264377	0.0102043	0.0110959	0.447193
cg17339505	RET	454418	0.561924	0.621085	0.56352	0.561977	0.557868	0.452439	0.571632	0.558409	0.498635	0.48238	0.545149	0.516706	0.417998	0.63753	-0.0611512	0.0979036	-0.0279078	0.222346
cg04402875	RET	454419	0.543342	0.511128	0.602209	0.644216	0.520014	0.744453	0.52399	0.502267	0.489636	0.456615	0.499481	0.607111	0.764797	0.728356	0.0630268	0.222026	0.00147445	0.491283
cg11200635	RET	454420	0.978939	0.986647	0.985016	0.992773	0.973142	0.956506	0.977981	0.975241	0.968949	0.979272	0.983464	0.979996	0.974799	0.975185	-0.00593266	0.19501	0.000167717	0.487956
cg06559368	RET	454421	0.554106	0.536578	0.493295	0.478452	0.641114	0.390986	0.88839	0.862636	0.389749	0.359556	0.493696	0.527513	0.375124	0.415979	-0.0189675	0.444322	-0.198876	0.0257893
cg06861892	RET	454422	0.660772	0.723967	0.854217	0.857514	0.839092	0.671951	0.856103	0.873138	0.859891	0.835875	0.637163	0.704923	0.664156	0.819956	0.0971287	0.0866863	-0.0716755	0.0913998
cg09490604	RET	454423	0.566765	0.599081	0.558755	0.534311	0.560905	0.465799	0.601232	0.598855	0.556553	0.579096	0.58161	0.692799	0.607293	0.761611	0.00864573	0.439067	0.0765173	0.0376323
cg13869600	RET	454424	0.823811	0.803446	0.657404	0.672195	0.677951	0.564549	0.701103	0.68391	0.689702	0.656101	0.692815	0.659292	0.688783	0.617501	-0.150186	9.43132e-05	0.00784702	0.371033
cg26595364	RET	454425	0.47476	0.488234	0.75335	0.794174	0.679646	0.405602	0.826947	0.819205	0.793311	0.80404	0.824877	0.658693	0.683897	0.750483	0.251355	0.0068222	0.0393963	0.295542
cg02188665	RET	454426	0.470427	0.509387	0.513743	0.54771	0.529227	0.347951	0.384848	0.189644	0.522651	0.391291	0.369316	0.415091	0.608178	0.450234	-0.0507497	0.277143	0.0406062	0.280957
cg11693202	RET	454427	0.524207	0.505851	0.237516	0.203015	0.393724	0.282231	0.398922	0.438822	0.241434	0.188464	0.145404	0.298066	0.528853	0.53734	-0.190546	0.0363294	-0.00244495	0.488133
cg27067133	RET	454428	0.743844	0.770508	0.638392	0.661917	0.595907	0.721777	0.480958	0.590166	0.630386	0.629366	0.646631	0.601351	0.757789	0.788184	-0.111941	0.0437666	0.060765	0.107269
cg13788829	RET	454429	0.511306	0.511949	0.738872	0.78271	0.776111	0.484333	0.796042	0.814472	0.786416	0.746844	0.793466	0.511557	0.564163	0.607279	0.188561	0.0281546	-0.0638026	0.195364
cg21428874	RET	454430	0.253071	0.268366	0.372843	0.419367	0.406276	0.317708	0.515253	0.466423	0.357618	0.314343	0.354066	0.310139	0.372864	0.139202	0.101457	0.0822861	-0.108273	0.0188426
cg11308394	RET	454431	0.851997	0.866906	0.878031	0.908745	0.874907	0.671596	0.889199	0.902464	0.900721	0.886584	0.863381	0.717164	0.685411	0.867184	-0.022336	0.369466	-0.0340827	0.267735
cg10802936	RET	454433	0.861191	0.928413	0.957803	0.939302	0.916279	0.852156	0.968568	0.917953	0.93248	0.918509	0.920914	0.919226	0.890741	0.899457	0.0246469	0.168321	-0.0117891	0.26445
cg17127309	RET	454434	0.941912	0.942569	0.921117	0.937973	0.952353	0.888185	0.941277	0.937403	0.943815	0.943408	0.957371	0.914564	0.915777	0.927673	-0.0104973	0.235779	0.00404995	0.367364
cg13350140	RET	454435	0.977742	0.960546	0.949825	0.953306	0.949262	0.925333	0.957421	0.974349	0.959257	0.986605	0.961667	0.972429	0.94161	0.940628	-0.0131693	0.156285	0.00878313	0.193597
cg22847846	RET	454436	0.867255	0.888347	0.860664	0.869532	0.87421	0.874387	0.875612	0.862855	0.895276	0.820961	0.889413	0.879127	0.866644	0.86393	-0.00841687	0.278105	-0.000318233	0.488932
cg00248174	RET	454437	0.430871	0.399701	0.416861	0.447539	0.421168	0.451101	0.443167	0.456146	0.486614	0.565203	0.575996	0.511941	0.416323	0.454728	0.0552794	0.096074	0.0624707	0.0194007
cg00803088	RET	454438	0.639744	0.678169	0.626998	0.642718	0.716853	0.941607	0.926101	0.93041	0.645115	0.681462	0.595237	0.925334	0.904109	0.800729	0.119099	0.133865	-0.0387832	0.326741
cg05652102	RET	454439	0.324793	0.34222	0.579275	0.579181	0.468858	0.550725	0.461185	0.445031	0.446672	0.452158	0.404379	0.528967	0.536746	0.494299	0.162117	0.00121914	-0.036839	0.145721
cg21393846	RET	454440	0.0218176	0.0141736	0.025513	0.0138864	0.0105955	0.0262931	0.0101613	0.0121139	0.0272861	0.0190846	0.0192627	0.0276723	0.0204341	0.0115063	0.000655188	0.450537	0.00444718	0.141109
cg09848445	RET	454441	0.954425	0.964126	0.934303	0.97407	0.979887	0.940623	0.982497	0.983816	0.986269	0.994276	0.970161	0.956463	0.945707	0.940358	0.00642707	0.342677	-0.000326867	0.490032
cg14725719	RET	454442	0.811753	0.817912	0.887628	0.881808	0.786913	0.828536	0.878638	0.877817	0.890141	0.907426	0.908424	0.842075	0.824644	0.856697	0.0493964	0.0467501	0.014678	0.259448
cg23758158	RET	454443	0.886707	0.857454	0.891556	0.915707	0.848752	0.865157	0.874357	0.888707	0.902504	0.869894	0.878645	0.89449	0.875735	0.875045	0.00963159	0.250621	0.00201295	0.428234
cg25604082	RET	454444	0.713417	0.76082	0.743282	0.721263	0.70437	0.746459	0.763835	0.762705	0.736457	0.835349	0.733287	0.753617	0.774618	0.729057	0.01324	0.305659	0.0200787	0.158607
cg06632098	RET	454446	0.7228	0.694836	0.771658	0.73266	0.752139	0.709628	0.751531	0.81023	0.812653	0.769417	0.794986	0.649542	0.739194	0.796735	0.048713	0.0915906	0.00578025	0.42104
cg18318565	RET	454447	0.633377	0.668262	0.796413	0.79518	0.775299	0.711403	0.737375	0.621578	0.85432	0.845996	0.821484	0.786551	0.814337	0.825377	0.13129	0.00913338	0.085136	0.00744325
cg23832749	RET	454448	0.399775	0.424957	0.612512	0.585554	0.590022	0.405367	0.675497	0.764674	0.511245	0.50202	0.43668	0.565961	0.437038	0.644639	0.148568	0.0415282	-0.0893405	0.0789399
cg07782585	RET	454449	0.519759	0.558681	0.581296	0.58187	0.628237	0.562733	0.855574	0.846583	0.658875	0.6441	0.642661	0.769239	0.605446	0.621259	0.12727	0.0558431	-0.0191187	0.379974
cg15895233	RET	454450	0.533614	0.513436	0.130055	0.144108	0.134813	0.513643	0.158047	0.0450624	0.290843	0.337072	0.369434	0.479151	0.474778	0.387439	-0.234821	0.0349469	0.202165	0.0104711
cg21322235	RET	454451	0.799431	0.782751	0.822238	0.797918	0.797986	0.693407	0.839862	0.830357	0.816436	0.846499	0.838028	0.818205	0.794605	0.827789	0.0191865	0.265841	0.0266325	0.137759
cg03736327	RET	454452	0.480832	0.445435	0.466002	0.390321	0.559386	0.468828	0.666486	0.840866	0.394358	0.529999	0.37814	0.457602	0.357205	0.644956	0.049712	0.323465	-0.104938	0.112043
cg26289568	RET	454453	0.752585	0.810773	0.717495	0.755331	0.828958	0.80091	0.836956	0.848993	0.845017	0.873858	0.850027	0.837326	0.836077	0.882444	0.0444368	0.119229	0.0560178	0.0162244
cg02780029	RET	454454	0.879596	0.859367	0.913928	0.877259	0.857087	0.865601	0.886165	0.881139	0.905782	0.886785	0.888811	0.876286	0.808697	0.868146	0.00682538	0.367611	-0.00777858	0.317923
cg15460793	RET	454455	0.873521	0.886548	0.913773	0.867229	0.888443	0.854128	0.892115	0.894214	0.885556	0.89372	0.670242	0.883568	0.876495	0.883313	-0.0131346	0.391427	-0.036168	0.174538
cg03314375		454456	0.730407	0.714473	0.738073	0.781245	0.616289	0.529093	0.697001	0.532291	0.748488	0.865805	0.852377	0.608921	0.685798	0.770064	-0.0203201	0.404446	0.106244	0.0513386
cg27463491		454457	0.820066	0.835158	0.86623	0.85024	0.809644	0.791502	0.821002	0.826771	0.861791	0.82341	0.839182	0.832529	0.821697	0.859668	0.00602681	0.362478	0.012148	0.188995
cg20671781		454458	0.968852	0.958659	0.950099	0.955073	0.93123	0.940081	0.937639	0.940945	0.984003	0.979653	0.93026	0.925092	0.952684	0.949666	-0.0157202	0.134057	0.0110485	0.16025
cg25596082		454459	0.611781	0.63861	0.768631	0.70709	0.647409	0.752799	0.623731	0.623244	0.622881	0.64385	0.611922	0.768773	0.831381	0.793418	0.0743985	0.113084	0.0248867	0.305936
cg04774476		454460	0.871915	0.867936	0.90706	0.872409	0.855145	0.855616	0.865564	0.888787	0.918323	0.920961	0.873603	0.691276	0.874928	0.88936	-0.00217297	0.480611	-0.0126881	0.365979
cg00806079		454461	0.609295	0.580218	0.635878	0.627869	0.553688	0.498908	0.54446	0.49036	0.5153	0.7518	0.502362	0.516956	0.513161	0.411774	-0.0478803	0.236243	-0.0233015	0.334206
cg19527748	CSGALNACT2	454462	0.670238	0.691657	0.434411	0.496497	0.600048	0.521274	0.628784	0.600783	0.684975	0.635741	0.636757	0.676548	0.681636	0.430518	-0.0952827	0.0920504	0.0773965	0.0773477
cg03680517	CSGALNACT2	454463	0.375202	0.419511	0.112588	0.0861172	0.120069	0.0853434	0.107055	0.0906846	0.130886	0.0792603	0.111418	0.130946	0.0879012	0.0842481	-0.295147	1.16888e-10	0.00380034	0.372419
cg07178550	CSGALNACT2	454464	0.31201	0.369882	0.0865539	0.127421	0.243813	0.0367996	0.218789	0.224375	0.174123	0.0484568	0.258822	0.0777157	0.0519993	0.0515052	-0.207582	0.00324641	-0.0458549	0.18888
cg27078813	CSGALNACT2	454465	0.0803955	0.077406	0.0846784	0.0711108	0.0566333	0.0701617	0.0599009	0.0658649	0.0816268	0.0842945	0.0652334	0.0697327	0.0712587	0.0686381	-0.00813955	0.118255	0.00540573	0.157827
cg26488837	CSGALNACT2	454466	0.0791172	0.0737196	0.0604386	0.0721674	0.0550549	0.055767	0.0609868	0.0656981	0.0572114	0.0521341	0.0581374	0.0674747	0.0531927	0.0498472	-0.0174092	0.0021397	-0.00535256	0.0878584
cg27348090	CSGALNACT2	454467	0.0638849	0.0581108	0.0574565	0.0581582	0.042893	0.0419314	0.0518031	0.0533824	0.045982	0.0743452	0.0640191	0.107917	0.0744938	0.0611693	0.000131385	0.496155	0.0203836	0.0230095
cg10896796	CSGALNACT2	454469	0.0302078	0.0212865	0.0179063	0.0187686	0.0241755	0.00170658	0.0310685	0.0400014	0.0338532	0.0283062	0.0246169	0.0371292	0.0135075	0.0204012	-0.00146038	0.429132	0.00403121	0.271484
cg06988995	CSGALNACT2	454470	0.0913736	0.0771027	0.0793565	0.0832682	0.071172	0.0664045	0.070238	0.0670065	0.0709467	0.0743317	0.0696225	0.0860816	0.0813486	0.0647095	-0.010531	0.0437367	0.00159912	0.358237
cg01348121	CSGALNACT2	454472	0.0240031	0.0161428	0.0116539	0.0330533	0.0152394	0.015082	0.0210571	0.00823129	0.0178106	0.0204361	0.0212698	0.0268412	0.0121293	0.0192498	-0.0015685	0.383049	0.00223662	0.298008
cg26674752	CSGALNACT2	454473	0.0204665	0.0234592	0.0113359	0.0293607	0.0325918	0.015322	0.0542473	0.0518207	0.0222182	0.019563	0.0427403	0.154877	0.0310757	0.0255735	0.018931	0.256116	0.0168949	0.235818
cg27591196	CSGALNACT2	454474	0.0563855	0.048323	0.0637318	0.0611187	0.0510943	0.0524815	0.0704791	0.058632	0.0679526	0.0455743	0.0619887	0.0701492	0.0528889	0.0575983	0.00711989	0.12701	-0.000230892	0.481327
cg03743413	CSGALNACT2	454475	0.0377866	0.0581932	0.0622069	0.0732394	0.0538618	0.0370861	0.0428858	0.0435951	0.0542548	0.0645446	0.0470945	0.052516	0.0537195	0.0328116	0.00349473	0.353604	-0.00132235	0.427323
cg15275427	CSGALNACT2	454476	0.0574984	0.0799545	0.0268745	0.0833813	0.0434658	0.05435	0.0330067	0.0418053	0.0724514	0.0287698	0.0361703	0.0388979	0.0633174	0.0320922	-0.0225112	0.0643178	-0.00186411	0.434598
cg09886360	CSGALNACT2	454477	0.0143456	0.0117116	0.00295628	0	0.0139545	0.008725	0.000674401	0.00561389	0	0	0.0104374	0.00327783	0.00120247	0.00641893	-0.0085902	0.0137071	-0.00176457	0.268327
cg25908917	CSGALNACT2	454478	0.0583422	0.0798144	0.0287132	0.131065	0.0522209	0.0474161	0.0475008	0.0420232	0.102257	0.0937145	0.0520588	0.052897	0.00788891	0.0675195	-0.00863872	0.367368	0.0045662	0.413648
cg22646760	CSGALNACT2	454479	0.014898	0.04003	0.0707915	0.0620009	0.0232729	0.0288127	0.0397035	0.0129867	0.00848616	0.0465735	0.0350021	0.0333582	0.0186043	0.0544103	0.00870286	0.283096	-0.00685561	0.283432
cg24376955	CSGALNACT2	454480	0.839829	0.828418	0.85009	0.85816	0.815629	0.828279	0.857147	0.862542	0.907912	0.904301	0.870659	0.795031	0.719656	0.854365	0.00952413	0.400794	-0.0033207	0.457924
cg07263012	CSGALNACT2	454481	0.789594	0.843126	0.794591	0.812504	0.814195	0.860421	0.802206	0.880982	0.916806	0.904261	0.888262	0.855784	0.882629	0.889196	0.0421265	0.106915	0.0620065	0.0019031
cg00005502	CSGALNACT2	454482	0.804273	0.862165	0.842476	0.84438	0.83824	0.80248	0.835288	0.826489	0.846928	0.871714	0.865135	0.834839	0.804506	0.833431	0.00393972	0.41239	0.0112002	0.182611
cg23014871	CSGALNACT2	454483	0.106062	0.171215	0.178613	0.21784	0.11166	0.143951	0.0918097	0.213809	0.129418	0.23957	0.154579	0.213944	0.361663	0.293979	0.0572642	0.17167	0.0725784	0.0550117
cg00286497	CSGALNACT2	454484	0.847171	0.843869	0.859259	0.831194	0.837605	0.887122	0.863076	0.854597	0.864533	0.83019	0.892309	0.835395	0.851654	0.864262	0.0104131	0.248801	0.000914533	0.471139
cg23259713	CSGALNACT2	454485	0.894701	0.923802	0.880494	0.821914	0.860584	0.894314	0.891046	0.865398	0.892474	0.868757	0.887777	0.885019	0.881842	0.852809	-0.0357157	0.0232124	0.00915443	0.239497
cg05151030		454486	0.528291	0.539655	0.553389	0.440621	0.494725	0.591722	0.467511	0.464211	0.452283	0.483098	0.462909	0.608035	0.559094	0.582981	-0.0205912	0.32655	0.0227035	0.272633
cg00622749		454487	0.793042	0.790329	0.809534	0.818037	0.799029	0.808635	0.81033	0.841036	0.82039	0.823605	0.82779	0.834501	0.786267	0.841938	0.0267389	0.0249593	0.00798192	0.217923
cg18270760	RASGEF1A	454488	0.924475	0.898196	0.919349	0.917258	0.888365	0.877569	0.914436	0.900979	0.901197	0.913268	0.885178	0.892168	0.89442	0.903433	-0.0107001	0.168857	-0.00471565	0.285787
cg12637709	RASGEF1A	454489	0.633722	0.65706	0.826196	0.830775	0.816874	0.587951	0.851224	0.85983	0.774192	0.855576	0.841908	0.64879	0.646461	0.590148	0.115436	0.0867638	-0.0692956	0.145838
cg24020157	RASGEF1A	454490	0.912656	0.910077	0.923512	0.908317	0.916288	0.902696	0.881984	0.884881	0.906318	0.904981	0.908027	0.892796	0.899297	0.930587	-0.00639286	0.27713	0.00405458	0.323707
cg14381908	RASGEF1A	454491	0.939499	0.938416	0.965168	0.940272	0.902391	0.944405	0.923097	0.932257	0.937912	0.959673	0.930604	0.938356	0.952792	0.940897	2.78333e-05	0.499107	0.00877397	0.19324
cg07638650	RASGEF1A	454492	0.767478	0.823321	0.631103	0.632201	0.589754	0.876994	0.692418	0.715199	0.507874	0.687895	0.534295	0.883802	0.86775	0.860602	-0.088742	0.196513	0.0340916	0.343043
cg23136139	RASGEF1A	454493	0.87766	0.857004	0.873032	0.892802	0.88633	0.88013	0.869644	0.892364	0.879116	0.925381	0.890289	0.882455	0.881728	0.875273	0.0183798	0.0617362	0.00665658	0.226766
cg02636041	RASGEF1A	454494	0.900892	0.921198	0.935214	0.917079	0.888209	0.956187	0.918979	0.913795	0.884115	0.910801	0.911447	0.912596	0.903216	0.87326	-0.000637058	0.485009	-0.0223381	0.040341
cg12451631	RASGEF1A	454495	0.976432	0.943289	0.963937	0.962863	0.972543	0.970783	0.973864	0.972563	0.9746	0.979978	0.977074	0.963492	0.975756	0.960336	0.0107886	0.0738712	0.00244698	0.26698
cg16060369	RASGEF1A	454496	0.68919	0.671514	0.793115	0.765075	0.820505	0.818917	0.842673	0.811931	0.855663	0.845653	0.861252	0.854557	0.840465	0.851197	0.149732	7.40556e-06	0.042762	0.0017906
cg16595288	RASGEF1A	454497	0.773388	0.799631	0.84262	0.835891	0.819147	0.806925	0.820626	0.81974	0.83916	0.86027	0.819638	0.803378	0.822264	0.838955	0.0408747	0.00348475	0.0064529	0.259158
cg14971320	RASGEF1A	454498	0.686944	0.76623	0.594567	0.602417	0.602711	0.507809	0.701716	0.723444	0.761533	0.757696	0.77491	0.533315	0.50404	0.686228	-0.0807219	0.150434	0.04751	0.220046
cg26643325	RASGEF1A	454499	0.812158	0.839953	0.841735	0.826806	0.808898	0.794797	0.826988	0.833392	0.82154	0.84294	0.823372	0.823723	0.816581	0.838352	-0.00112835	0.460104	0.00564863	0.253466
cg08170023	RASGEF1A	454500	0.651563	0.687302	0.798661	0.801404	0.755166	0.774143	0.817712	0.799516	0.838021	0.855922	0.777376	0.792566	0.760704	0.787769	0.127148	5.16057e-05	0.010959	0.274106
cg21794898	RASGEF1A	454501	0.390286	0.359581	0.491028	0.514841	0.475528	0.423727	0.522237	0.518455	0.506484	0.384335	0.475864	0.510264	0.543973	0.585674	0.1211	0.00452115	0.0101296	0.378508
cg10473779	RASGEF1A	454502	0.310136	0.295936	0.4264	0.435227	0.480387	0.42804	0.355048	0.366101	0.47496	0.490993	0.498639	0.431241	0.463509	0.2224	0.119709	0.0284368	0.0150899	0.376825
cg06592265	RASGEF1A	454503	0.086678	0.080654	0.0838503	0.0776131	0.0697278	0.0736247	0.0745075	0.0660339	0.155501	0.227442	0.286514	0.0922401	0.0771251	0.0825034	0.0302242	0.288026	0.079328	0.024945
cg23202926	RASGEF1A	454504	0.118838	0.0970001	0.108185	0.109875	0.123328	0.107557	0.134175	0.0901157	0.126499	0.0808261	0.121924	0.116225	0.12782	0.107729	0.00493582	0.343348	0.00129796	0.446856
cg25885077	RASGEF1A	454505	0.653957	0.637188	0.80341	0.788359	0.733706	0.77762	0.802435	0.800576	0.801514	0.805309	0.819685	0.760924	0.796608	0.605307	0.129049	0.00523616	-0.0194597	0.293443
cg01270230	RASGEF1A	454506	0.563306	0.547739	0.654787	0.644807	0.55951	0.634727	0.62028	0.57277	0.597217	0.661853	0.559286	0.625566	0.656223	0.685875	0.0672191	0.0250566	0.0165233	0.261319
cg01195910	RASGEF1A	454507	0.661019	0.672161	0.619115	0.56367	0.732401	0.726951	0.734902	0.72587	0.570396	0.587346	0.573615	0.731449	0.711326	0.735119	0.00109009	0.492372	-0.0322762	0.245154
cg25250132	RASGEF1A	454508	0.801469	0.767374	0.845065	0.845533	0.790095	0.618557	0.669207	0.620977	0.765698	0.634938	0.651512	0.830248	0.82243	0.818245	-0.0417128	0.280095	0.022273	0.352199
cg02201453	RASGEF1A	454509	0.764195	0.755721	0.780311	0.782848	0.778958	0.77966	0.813743	0.801646	0.788474	0.751783	0.804769	0.786138	0.780058	0.797022	0.0271597	0.0198801	-0.0048202	0.312709
cg05753392	RASGEF1A	454510	0.621673	0.653063	0.839024	0.816915	0.613443	0.805179	0.586513	0.617757	0.853981	0.881035	0.848715	0.631562	0.852576	0.843258	0.128462	0.0771002	0.105383	0.058332
cg12083972	RASGEF1A	454511	0.80343	0.797269	0.823675	0.794387	0.810251	0.803422	0.695057	0.829295	0.832272	0.849519	0.81888	0.797224	0.804598	0.828971	0.00694608	0.405697	0.0292295	0.103634
cg24653040	RASGEF1A	454512	0.654833	0.629141	0.483694	0.510667	0.495822	0.568038	0.401328	0.486472	0.626953	0.632174	0.64446	0.793288	0.618765	0.491495	-0.079224	0.162566	0.143519	0.00478602
cg07431543	RASGEF1A	454513	0.89504	0.889568	0.844805	0.891078	0.854196	0.837719	0.726851	0.881764	0.888663	0.866985	0.88316	0.866362	0.845602	0.850343	-0.0391767	0.122488	0.02745	0.149575
cg15436174	RASGEF1A	454514	0.844841	0.850435	0.816488	0.886343	0.866293	0.849406	0.858785	0.872167	0.879834	0.889915	0.867858	0.852347	0.841998	0.877067	0.0155704	0.164193	0.00992292	0.218182
cg07093611	RASGEF1A	454515	0.630886	0.639397	0.73177	0.77104	0.602164	0.494412	0.666882	0.786056	0.647286	0.765798	0.73422	0.548559	0.666323	0.757246	0.0458384	0.259287	0.0111845	0.424121
cg12849544	RASGEF1A	454516	0.904822	0.905306	0.925316	0.903033	0.882213	0.878736	0.902643	0.899757	0.882653	0.916061	0.896508	0.894177	0.883597	0.887392	-0.00905673	0.202621	-0.00521853	0.277292
cg22757362	RASGEF1A	454517	0.486584	0.512848	0.775197	0.735496	0.760889	0.787239	0.829941	0.827644	0.818145	0.836764	0.809509	0.769613	0.797907	0.624052	0.281317	1.34199e-05	-0.0100695	0.390324
cg00643123	RASGEF1A	454518	0.532671	0.550842	0.814416	0.839976	0.759599	0.687592	0.597886	0.571794	0.815876	0.824537	0.815549	0.773688	0.732567	0.803947	0.211362	0.00374048	0.0824832	0.0575921
cg04568797	RASGEF1A	454519	0.403443	0.45015	0.379898	0.406608	0.466783	0.464806	0.427174	0.428943	0.53054	0.467493	0.479612	0.475416	0.457516	0.369298	0.0193775	0.290722	0.0342774	0.103963
cg24195814	RASGEF1A	454520	0.493186	0.499354	0.480856	0.491294	0.495621	0.425247	0.494392	0.503113	0.516528	0.536797	0.491686	0.469048	0.450125	0.440945	-0.013299	0.290104	0.00243442	0.451166
cg16305345	RASGEF1A	454521	0.558692	0.535239	0.419353	0.402531	0.478263	0.572058	0.387089	0.412265	0.374812	0.348034	0.399117	0.552934	0.551683	0.473795	-0.0993047	0.0508976	0.00480248	0.459709
cg25771649	RASGEF1A	454522	0.63233	0.62275	0.568402	0.514465	0.534745	0.593802	0.502432	0.486294	0.448963	0.462457	0.528689	0.602666	0.579507	0.534144	-0.0978262	0.0100128	-0.00728578	0.406846
cg02872136	RASGEF1A	454523	0.30624	0.35492	0.136105	0.139792	0.178284	0.347934	0.0792677	0.0481997	0.072774	0.0888601	0.127885	0.230617	0.152844	0.131196	-0.1861	0.00448421	-0.0209011	0.338303
cg02043424	RASGEF1A	454525	0.671702	0.692446	0.893576	0.863347	0.834321	0.615857	0.850238	0.839137	0.908728	0.880204	0.895614	0.705251	0.636801	0.624898	0.11359	0.100914	-0.04083	0.28191
cg09605494	RASGEF1A	454526	0.597787	0.581707	0.555619	0.533518	0.587783	0.618489	0.540701	0.511386	0.596959	0.579222	0.595004	0.636144	0.662762	0.61352	-0.00382183	0.454342	0.0560192	0.0100519
cg15267735	RASGEF1A	454527	0.66554	0.674696	0.829548	0.845718	0.623418	0.685423	0.610437	0.623375	0.907637	0.8643	0.848713	0.85302	0.855367	0.822403	0.110662	0.0980906	0.155587	0.00323306
cg24375007	RASGEF1A	454528	0.745635	0.758557	0.607749	0.627783	0.726862	0.78494	0.801647	0.818403	0.576083	0.613882	0.583419	0.830959	0.810342	0.842047	-0.0334193	0.33952	-0.0184417	0.391174
cg07801480	RASGEF1A	454529	0.744417	0.755467	0.701087	0.751484	0.718029	0.833911	0.687844	0.701378	0.776279	0.892798	0.685804	0.841365	0.709814	0.659196	-0.00335936	0.475716	0.0285868	0.264258
cg03984269	RASGEF1A	454530	0.756166	0.736894	0.840972	0.84196	0.79503	0.751292	0.819896	0.836758	0.87335	0.889077	0.838201	0.811722	0.815186	0.813233	0.0806932	0.00484006	0.0258101	0.113039
cg14825684	RASGEF1A	454531	0.90362	0.910686	0.893287	0.917201	0.889477	0.905135	0.912685	0.905336	0.888743	0.883589	0.834139	0.912707	0.878728	0.86508	-0.0166444	0.177901	-0.026689	0.0218829
cg04558819	RASGEF1A	454532	0.763368	0.801781	0.853746	0.839552	0.87292	0.825851	0.880021	0.858365	0.881784	0.907516	0.885026	0.873394	0.870991	0.899301	0.0881313	0.00019517	0.0312594	0.00582174
cg11225947	RASGEF1A	454533	0.383031	0.399468	0.456879	0.395099	0.400951	0.451837	0.363322	0.358952	0.387569	0.303483	0.355092	0.524558	0.518239	0.408071	0.0190883	0.351108	0.0116619	0.388671
cg14635531	RASGEF1A	454534	0.0897112	0.0878275	0.239544	0.170673	0.192876	0.195799	0.404375	0.283326	0.200134	0.366723	0.252033	0.101929	0.0996995	0.106008	0.128991	0.0490764	-0.0600109	0.156412
cg14317457	RASGEF1A	454535	0.560923	0.649418	0.607745	0.486012	0.59116	0.522663	0.548527	0.617348	0.604789	0.649276	0.623176	0.6426	0.561868	0.569072	-0.0198175	0.3084	0.046221	0.0529566
cg14250714	RASGEF1A	454536	0.703044	0.675403	0.856651	0.880471	0.798894	0.810822	0.650958	0.7205	0.896352	0.901588	0.857499	0.797343	0.633964	0.844862	0.114935	0.0548051	0.0355522	0.261831
cg05799204	RASGEF1A	454537	0.142964	0.142143	0.389823	0.367315	0.350016	0.514745	0.305718	0.315813	0.298281	0.325257	0.288077	0.430839	0.367788	0.155797	0.199902	0.004234	-0.0628985	0.112997
cg06655623	RASGEF1A	454538	0.920102	0.916831	0.781514	0.767738	0.763856	0.812456	0.714318	0.770196	0.777493	0.778946	0.720071	0.92887	0.7769	0.740562	-0.140723	0.00216811	0.0187939	0.289096
cg14845216	RASGEF1A	454539	0.929957	0.925496	0.890961	0.907698	0.913508	0.922619	0.949249	0.917316	0.935599	0.809459	0.925137	0.917392	0.899375	0.903595	-0.020068	0.222467	-0.0184656	0.191124
cg07871503	RASGEF1A	454540	0.78788	0.829436	0.832831	0.879354	0.862977	0.683668	0.870266	0.859656	0.698821	0.869658	0.868795	0.816217	0.850096	0.873743	0.0218488	0.334448	-0.00190375	0.481903
cg13468882	RASGEF1A	454541	0.791671	0.78818	0.810408	0.859574	0.766331	0.770766	0.768733	0.811655	0.834591	0.810547	0.811775	0.769813	0.765914	0.814241	0.00960314	0.339049	0.00323598	0.432896
cg10361013	RASGEF1A	454542	0.760146	0.784027	0.788713	0.768321	0.650833	0.623729	0.878152	0.855408	0.772798	0.740196	0.665257	0.621547	0.613911	0.827027	-0.0382618	0.297556	-0.0540703	0.175932
cg04074838		454543	0.869224	0.876734	0.898716	0.875747	0.878806	0.892503	0.884165	0.894208	0.876679	0.881282	0.882119	0.899478	0.896015	0.892858	0.0147359	0.021762	0.0007143	0.447894
cg09651771		454544	0.69828	0.653124	0.797173	0.840123	0.806613	0.523361	0.83095	0.831003	0.851771	0.880888	0.829905	0.483482	0.562434	0.547737	0.0564177	0.311171	-0.0788341	0.19775
cg01103610		454545	0.812613	0.867232	0.856391	0.84541	0.838838	0.836225	0.842668	0.84067	0.870301	0.878839	0.851336	0.843871	0.844436	0.867703	0.0114684	0.201902	0.0160475	0.0188739
cg00732043		454546	0.0883202	0.067058	0.0674046	0.0773324	0.0345385	0.0562328	0.0485603	0.0521032	0.102557	0.126011	0.0506149	0.062891	0.0432361	0.0222736	-0.0157095	0.23779	0.011902	0.25037
cg03694279		454547	0.0928864	0.0942122	0.223791	0.168811	0.131913	0.108321	0.0614594	0.04283	0.0849548	0.0757451	0.105181	0.413154	0.45434	0.395966	0.0953229	0.198924	0.132036	0.0644336
cg01082980		454548	0.51962	0.548069	0.744687	0.723131	0.64061	0.536522	0.71975	0.608914	0.642781	0.642007	0.613596	0.582773	0.48131	0.829275	0.113269	0.0657081	-0.0303123	0.303296
cg17622901		454549	0.804944	0.809991	0.772632	0.755743	0.815167	0.804014	0.816494	0.835518	0.84069	0.811507	0.842122	0.816247	0.695233	0.835695	-0.00404577	0.449995	0.00698775	0.396781
cg01692613		454550	0.460802	0.435717	0.615161	0.633486	0.658413	0.46537	0.560365	0.617963	0.702991	0.701995	0.642823	0.49746	0.456749	0.600372	0.147836	0.017107	0.00860558	0.434777
cg07907597		454551	0.777128	0.77596	0.745768	0.766494	0.787532	0.772557	0.768483	0.789719	0.786483	0.772412	0.77975	0.749882	0.757537	0.770357	-0.00596308	0.288865	-0.00235515	0.394834
cg07368796		454552	0.963298	0.972761	0.950955	0.954617	0.953045	0.955146	0.970776	0.965256	0.973223	0.976124	0.972175	0.959682	0.942458	0.955014	-0.00732364	0.18583	0.00481378	0.229012
cg14116799		454553	0.762623	0.828889	0.796849	0.898418	0.817412	0.686698	0.895834	0.875397	0.832692	0.766234	0.886458	0.599042	0.462995	0.633305	-0.0331447	0.375555	-0.131647	0.0509765
cg05770030		454554	0.961336	0.960221	0.977942	0.97287	0.968988	0.973631	0.975828	0.970446	0.977166	0.94541	0.971148	0.979419	0.978044	0.972811	0.0111964	0.0574224	-0.00261748	0.318793
cg26706625		454555	0.51004	0.546003	0.620953	0.621027	0.531725	0.549553	0.537021	0.536339	0.591969	0.496175	0.567223	0.559599	0.546604	0.601264	0.0352665	0.121604	-0.00563055	0.406839
cg17022437		454556	0.530323	0.556287	0.539275	0.57535	0.517866	0.522161	0.535172	0.512798	0.539337	0.568452	0.595517	0.50188	0.504069	0.547231	-0.00504616	0.410577	0.00897758	0.309962
cg01330050		454557	0.498312	0.511418	0.525318	0.577068	0.532719	0.517262	0.556772	0.524583	0.541787	0.487281	0.51877	0.519294	0.498173	0.591221	0.0276557	0.118204	-0.0128659	0.243633
cg03131097		454558	0.828095	0.817258	0.823476	0.824098	0.797124	0.821985	0.831262	0.82705	0.846386	0.839696	0.823203	0.829522	0.805844	0.818109	0.00130246	0.448426	0.00629452	0.218466
cg10033246		454559	0.757443	0.764777	0.863791	0.882505	0.816795	0.810624	0.85206	0.830199	0.848497	0.692856	0.856069	0.820821	0.824237	0.834207	0.0666121	0.0397472	-0.0298812	0.148666
cg06266973		454560	0.441761	0.399146	0.564007	0.524048	0.494074	0.468875	0.678639	0.666627	0.523364	0.74645	0.557794	0.615222	0.617469	0.608747	0.168323	0.00826782	0.0454628	0.181246
cg15839114		454561	0.474384	0.460436	0.571797	0.594756	0.490201	0.480566	0.405871	0.356662	0.482522	0.549323	0.508688	0.474561	0.495067	0.561602	0.0302248	0.278186	0.0286517	0.246767
cg09858978		454562	0.532481	0.580936	0.540147	0.52838	0.592386	0.602683	0.552021	0.541951	0.470018	0.538593	0.502434	0.630231	0.656972	0.592362	0.00563965	0.44519	0.005507	0.434475
cg10280836		454563	0.836828	0.854641	0.866941	0.853599	0.81233	0.833043	0.815818	0.81555	0.866196	0.877001	0.845892	0.83371	0.828239	0.848603	-0.00432421	0.396892	0.0170599	0.0935274
cg11601048		454564	0.850235	0.887407	0.875712	0.91626	0.875687	0.864231	0.869016	0.876159	0.913438	0.904712	0.861985	0.873922	0.886432	0.902027	0.016144	0.154424	0.0109085	0.174567
cg09012141		454565	0.870771	0.858185	0.889548	0.896499	0.839593	0.816603	0.873427	0.873512	0.764597	0.730869	0.875933	0.848528	0.858302	0.881888	-0.0187031	0.314173	-0.0381773	0.106494
cg08503872		454566	0.758561	0.727376	0.596596	0.559602	0.697187	0.54171	0.74336	0.631685	0.747952	0.823557	0.650124	0.780006	0.817207	0.803943	-0.0435579	0.284227	0.142108	0.00338809
cg07343438		454567	0.716353	0.678506	0.886653	0.871426	0.713648	0.716627	0.614247	0.666355	0.898526	0.866638	0.904589	0.838674	0.860353	0.85968	0.110688	0.0806494	0.126584	0.0105233
cg02923952		454568	0.763543	0.801497	0.777427	0.762438	0.776928	0.747853	0.803436	0.800209	0.821886	0.689438	0.786578	0.763415	0.665541	0.784682	-0.0175337	0.307524	-0.0261251	0.17314
cg23513363		454569	0.768723	0.777662	0.820759	0.905446	0.82571	0.665132	0.860464	0.872591	0.857056	0.836516	0.856047	0.630988	0.6683	0.605149	0.0104873	0.448173	-0.0826745	0.0984051
cg16228323		454570	0.841088	0.775758	0.810148	0.825763	0.801685	0.802764	0.658864	0.653785	0.829606	0.845812	0.834274	0.816956	0.818223	0.847452	-0.0129786	0.399369	0.0732191	0.0255386
cg22962982		454571	0.660538	0.639593	0.731457	0.690886	0.766443	0.587416	0.812138	0.794906	0.634229	0.622273	0.626718	0.621704	0.598095	0.568124	0.0211335	0.370004	-0.118683	0.00355212
cg10765471		454572	0.614754	0.651025	0.895555	0.842465	0.850009	0.566316	0.853642	0.871979	0.870014	0.854311	0.87742	0.634664	0.596902	0.621391	0.145	0.0762047	-0.0708771	0.183965
cg02649698		454573	0.927945	0.894562	0.921677	0.911193	0.893243	0.618852	0.965408	0.959552	0.940459	0.960085	0.822329	0.845333	0.891377	0.936416	-0.0224268	0.37793	0.0210124	0.361972
cg23922327		454574	0.861858	0.856913	0.874872	0.873726	0.861321	0.75915	0.913755	0.862247	0.88064	0.925043	0.880847	0.855625	0.721348	0.863694	-0.00336324	0.469316	-0.00297892	0.467305
cg07925057		454575	0.781478	0.82567	0.827665	0.733747	0.852162	0.792208	0.775453	0.87543	0.835803	0.796557	0.856261	0.844811	0.843013	0.806743	0.0164136	0.298426	0.0210872	0.194597
cg21196491		454576	0.883246	0.871148	0.814225	0.819655	0.914402	0.848484	0.857359	0.901181	0.802578	0.677654	0.871359	0.878616	0.90163	0.825489	-0.0344777	0.237487	-0.0329969	0.198226
cg09764807		454577	0.863131	0.865937	0.901693	0.904981	0.881707	0.863407	0.89298	0.897241	0.903614	0.921429	0.899945	0.886507	0.870531	0.891194	0.0284016	0.0152863	0.00520188	0.297024
cg16171213		454578	0.699001	0.699927	0.6966	0.697615	0.631691	0.675099	0.655204	0.713425	0.701994	0.753806	0.719305	0.695801	0.650117	0.738343	-0.00538062	0.420907	0.0316223	0.0672876
cg25097892		454579	0.59855	0.598692	0.616507	0.642381	0.569772	0.59126	0.586701	0.600964	0.654022	0.627346	0.621004	0.603058	0.608542	0.624361	0.0135387	0.226094	0.0217911	0.0581756
cg11128431		454580	0.458031	0.488355	0.530093	0.568428	0.554562	0.418768	0.55138	0.527674	0.560876	0.530091	0.517555	0.46933	0.509825	0.420209	0.0400393	0.154612	-0.0238364	0.223017
cg01904729		454581	0.512202	0.441077	0.583612	0.631723	0.491325	0.361818	0.681919	0.498269	0.693293	0.774978	0.692955	0.43182	0.673285	0.790993	0.132193	0.105859	0.134777	0.0426761
cg00542224		454582	0.84395	0.819339	0.87476	0.866845	0.855612	0.715383	0.932236	0.91048	0.875285	0.755855	0.757782	0.896261	0.869563	0.893472	0.0186498	0.358822	-0.0178497	0.337031
cg08536048		454583	0.655034	0.666186	0.69233	0.696154	0.771429	0.738992	0.834666	0.839682	0.816317	0.854803	0.807032	0.647328	0.816265	0.80578	0.116121	0.0183203	0.0290452	0.241288
cg08598287		454584	0.637016	0.606492	0.875626	0.863958	0.813971	0.628528	0.875931	0.900227	0.858036	0.877965	0.875882	0.840558	0.860939	0.620172	0.202562	0.00686568	-0.00411502	0.472426
cg04776892		454585	0.244354	0.265667	0.212809	0.203175	0.27934	0.296981	0.268155	0.358426	0.258439	0.198683	0.220478	0.345851	0.362221	0.355906	0.0250282	0.300573	0.0204488	0.300925
cg18835765		454586	0.181287	0.19502	0.23915	0.156709	0.232915	0.272686	0.356587	0.382745	0.158568	0.146807	0.127444	0.368951	0.404711	0.407478	0.0830758	0.158485	-0.00447215	0.473593
cg24069701		454587	0.807486	0.8057	0.758844	0.758379	0.769973	0.702928	0.820704	0.826026	0.761447	0.894572	0.816111	0.782431	0.788057	0.833101	-0.0138788	0.352768	0.0398105	0.0848152
cg16348254		454588	0.816183	0.775185	0.786004	0.788965	0.763059	0.764784	0.816475	0.676216	0.838059	0.683324	0.861391	0.833698	0.726863	0.842135	-0.013936	0.382133	0.0316612	0.199076
cg09900722		454589	0.892084	0.880164	0.897928	0.901902	0.825475	0.870799	0.840932	0.870647	0.838528	0.911536	0.854171	0.866352	0.875019	0.863711	-0.018041	0.184693	0.000272383	0.493353
cg13216490		454590	0.851127	0.871917	0.893286	0.907953	0.851376	0.880067	0.880995	0.887271	0.88386	0.880284	0.883518	0.894565	0.878212	0.894073	0.0230998	0.0233091	0.00226072	0.39376
cg12803321		454591	0.981826	0.950074	0.93918	0.978135	0.966758	0.964261	0.961075	0.959634	0.965682	0.985804	0.954572	0.96657	0.966283	0.945445	-0.00316668	0.383883	0.00255212	0.37213
cg25133024		454592	0.84082	0.811374	0.875534	0.890398	0.84844	0.84634	0.884822	0.852576	0.897223	0.843934	0.856764	0.861236	0.850615	0.848768	0.036957	0.0129228	-0.00659498	0.285047
cg03487065		454593	0.695922	0.71063	0.865147	0.868494	0.871888	0.85591	0.638626	0.858681	0.877682	0.859796	0.85002	0.853634	0.851153	0.871323	0.140254	0.00617177	0.0341435	0.194625
cg09372891		454594	0.818069	0.823715	0.829707	0.832092	0.799052	0.801364	0.839854	0.828663	0.842084	0.837007	0.809963	0.80882	0.818772	0.849993	0.00388886	0.379195	0.00598485	0.281982
cg16977992		454595	0.641399	0.697614	0.762734	0.742168	0.770881	0.744899	0.814285	0.818424	0.833498	0.848326	0.78076	0.781658	0.788245	0.805997	0.121483	0.000285385	0.0308486	0.0582511
cg10825645		454596	0.592275	0.562124	0.768586	0.743015	0.794763	0.803964	0.803651	0.807337	0.805336	0.797212	0.802296	0.81048	0.78441	0.81232	0.217248	4.37233e-09	0.0151231	0.105316
cg13448197		454597	0.942149	0.933881	0.94716	0.965088	0.940527	0.933832	0.947701	0.938547	0.961894	0.93976	0.943401	0.939031	0.949102	0.947606	0.00812254	0.132783	0.00132315	0.409695
cg06159404		454598	0.913224	0.905444	0.9528	0.94052	0.895024	0.875414	0.95601	0.939435	0.949656	0.940217	0.944641	0.788023	0.93541	0.92694	0.0110068	0.379763	-0.0123862	0.338244
cg02174092		454599	0.967707	0.98707	0.975325	0.988927	0.948901	0.97403	0.97291	0.97515	0.985841	0.975383	0.981523	0.977512	0.968014	0.96606	-0.00325696	0.347582	0.00318178	0.308205
cg03327325		454600	0.853711	0.862224	0.906623	0.901906	0.850866	0.867677	0.881985	0.896447	0.885248	0.890931	0.890024	0.899473	0.890111	0.892192	0.0298227	0.01103	0.00707912	0.226356
cg00189366		454601	0.334224	0.369527	0.340834	0.348035	0.393437	0.316833	0.486243	0.465462	0.418639	0.367249	0.399415	0.330645	0.31032	0.38845	0.0285885	0.251717	-0.0226877	0.255259
cg03540771		454602	0.41604	0.424621	0.33542	0.287068	0.196144	0.228824	0.113902	0.135558	0.125622	0.0933475	0.136478	0.316493	0.44314	0.727914	-0.158671	0.128323	0.0910133	0.206364
cg23033014		454603	0.907513	0.916974	0.871926	0.893966	0.88488	0.903285	0.903287	0.882983	0.908915	0.908453	0.892199	0.899776	0.893647	0.901355	-0.0168544	0.0321523	0.0106699	0.0487219
cg06807092		454604	0.591036	0.54878	0.719262	0.713437	0.626776	0.413516	0.714157	0.681038	0.739231	0.785811	0.709275	0.500914	0.505881	0.581877	0.0710233	0.209252	-0.00753278	0.458183
cg25922105		454605	0.90879	0.879748	0.891552	0.905763	0.854164	0.690514	0.89686	0.895166	0.935814	0.88002	0.871298	0.869631	0.874	0.869896	-0.0247124	0.293746	0.0277734	0.225748
cg19889971		454606	0.702519	0.746039	0.859528	0.8418	0.801822	0.810073	0.839765	0.841414	0.757637	0.879013	0.865964	0.804652	0.815367	0.832956	0.104887	0.000677744	-0.00646887	0.376961
cg00377344		454607	0.971527	0.957854	0.956945	0.944487	0.974051	0.870333	0.973892	0.969195	0.971958	0.969125	0.961568	0.966082	0.972349	0.95457	-0.00764463	0.362021	0.0177917	0.152988
cg04766371		454608	0.889035	0.906685	0.922214	0.943007	0.920155	0.91628	0.926101	0.921577	0.944269	0.934984	0.933725	0.911318	0.911761	0.924824	0.0279912	0.00330996	0.00192447	0.389402
cg03612747		454610	0.825165	0.812471	0.842729	0.822977	0.820803	0.80196	0.820287	0.840047	0.806082	0.79803	0.849331	0.853125	0.82984	0.855099	0.00954124	0.264559	0.00711752	0.281023
cg23682866		454611	0.681426	0.676623	0.72856	0.738767	0.623194	0.648943	0.744835	0.738337	0.616145	0.630547	0.610517	0.643901	0.73904	0.728143	0.00355256	0.466861	-0.0423905	0.106947
cg12806780		454612	0.247036	0.315799	0.736606	0.719441	0.763982	0.481549	0.878765	0.876661	0.876788	0.902895	0.835506	0.473172	0.503289	0.432959	0.425384	0.00404492	-0.0720656	0.260686
cg14779588		454613	0.368721	0.392244	0.511956	0.510555	0.451997	0.404073	0.486088	0.491	0.477971	0.413758	0.502728	0.443553	0.375097	0.570013	0.0894165	0.0227835	-0.0120915	0.36018
cg02788264	FXYD4	454614	0.112855	0.116376	0.237277	0.251182	0.368744	0.071291	0.113396	0.0999818	0.356755	0.354318	0.353647	0.124683	0.125695	0.0869678	0.0973796	0.146154	0.0433656	0.279961
cg19915564	FXYD4	454615	0.199903	0.1897	0.277244	0.254311	0.390657	0.109938	0.357044	0.359762	0.305616	0.204603	0.153282	0.124825	0.184492	0.14497	0.0440938	0.276848	-0.105195	0.0304659
cg24294544	FXYD4	454616	0.4222	0.420098	0.477171	0.577735	0.454939	0.395197	0.719421	0.678069	0.596334	0.518606	0.586997	0.501705	0.46955	0.404524	0.110538	0.0822134	-0.0374693	0.275312
cg22992966	FXYD4	454617	0.695764	0.714261	0.786968	0.741965	0.684965	0.742216	0.800091	0.804015	0.823448	0.814525	0.779867	0.520419	0.793441	0.779385	0.0509294	0.21042	-0.00818922	0.437173
cg03687765	FXYD4	454618	0.547635	0.523442	0.400296	0.435244	0.53009	0.559945	0.486944	0.48254	0.543971	0.633362	0.682375	0.539762	0.675453	0.604848	0.0123644	0.426692	0.130785	0.00190879
cg25081201	FXYD4	454619	0.765051	0.753361	0.597384	0.504145	0.650946	0.719421	0.837611	0.807502	0.584386	0.508647	0.59189	0.793068	0.796189	0.810183	-0.0757589	0.2109	-0.00544117	0.471944
cg06162324	FXYD4	454620	0.839935	0.875679	0.85261	0.856998	0.839398	0.834404	0.854118	0.87064	0.866473	0.906009	0.88934	0.861605	0.864627	0.875528	0.00650572	0.341787	0.0259024	0.00748125
cg12619162	FXYD4	454621	0.270336	0.262993	0.375427	0.429376	0.273147	0.333002	0.439228	0.212517	0.419069	0.47206	0.400088	0.306224	0.354184	0.292623	0.0922471	0.0653111	0.0302586	0.263127
cg17105404	FXYD4	454622	0.286161	0.307161	0.285319	0.26239	0.400133	0.446718	0.543275	0.556271	0.455572	0.383138	0.400405	0.510507	0.522585	0.611019	0.15145	0.0388579	0.0648534	0.15873
cg25602992	FXYD4	454623	0.644161	0.64656	0.78257	0.812323	0.602382	0.565583	0.771786	0.668259	0.784883	0.83006	0.760865	0.485873	0.755056	0.755362	0.0692231	0.200842	0.0281994	0.33757
cg09092102	FXYD4	454624	0.805136	0.788418	0.836513	0.859504	0.663547	0.789132	0.671066	0.6184	0.882252	0.853623	0.855513	0.823771	0.824862	0.837828	-0.00377616	0.477468	0.106615	0.0152947
cg03958112	FXYD4	454625	0.843255	0.826474	0.871058	0.879961	0.844808	0.845983	0.853501	0.871088	0.888029	0.893206	0.861764	0.858134	0.859477	0.869511	0.0315119	0.00922344	0.0106203	0.125179
cg07426341		454626	0.854298	0.859196	0.921085	0.885254	0.800061	0.807474	0.860357	0.852687	0.868074	0.822246	0.863457	0.831412	0.687066	0.850817	-0.0192482	0.32906	-0.0339743	0.166793
cg12766287	HNRNPF	454627	0.934639	0.797458	0.914467	0.850735	0.80789	0.849707	0.700335	0.693699	0.907017	0.578596	0.887269	0.847184	0.854513	0.738481	-0.0635572	0.216139	-0.000629083	0.496071
cg03761665	HNRNPF	454628	0.87943	0.840028	0.841906	0.841693	0.849942	0.862761	0.86826	0.86104	0.879141	0.908381	0.83795	0.878282	0.861484	0.894061	0.00567932	0.372153	0.0222829	0.0361346
cg03699765	HNRNPF	454629	0.892669	0.891653	0.878166	0.902046	0.887316	0.876224	0.864923	0.894009	0.907337	0.905438	0.87722	0.889344	0.876974	0.881401	-0.00546128	0.29226	0.00583803	0.236605
cg27564137	HNRNPF	454630	0.896724	0.899681	0.925804	0.902693	0.867759	0.842835	0.856003	0.862237	0.909916	0.916481	0.85947	0.870175	0.865184	0.889309	-0.0175468	0.196742	0.00886737	0.297733
cg26607228	HNRNPF	454631	0.838395	0.858873	0.710678	0.73026	0.839364	0.812657	0.851238	0.859839	0.790052	0.891464	0.859507	0.871894	0.835149	0.82288	-0.0257186	0.268241	0.044485	0.0860832
cg14034325	HNRNPF	454632	0.838218	0.799675	0.687014	0.759042	0.804556	0.774131	0.843893	0.853893	0.899473	0.889081	0.842969	0.642596	0.810412	0.797904	-0.0185326	0.373909	0.0266511	0.285957
cg06716766	HNRNPF	454633	0.237313	0.228569	0.276204	0.335898	0.487003	0.259415	0.463247	0.487298	0.272592	0.205923	0.35436	0.243092	0.225686	0.216442	0.0859891	0.145103	-0.131828	0.0113556
cg04424930	HNRNPF	454634	0.0543835	0.0733115	0.0931963	0.161012	0.38187	0.0475867	0.328225	0.349529	0.128625	0.110075	0.267221	0.044644	0.0509568	0.0356159	0.102699	0.150586	-0.120714	0.0549104
cg17824240	HNRNPF	454635	0.0124335	0.0218052	0.0370644	0.0241379	0.340768	0.00736036	0.292435	0.303915	0.0502189	0.0294858	0.119886	0.0192124	0.0141131	0.0133693	0.0872112	0.187283	-0.126566	0.0447024
cg04990571	HNRNPF	454636	0.0159488	0.0175549	0.0824571	0.089088	0.267832	0.0263238	0.208553	0.218728	0.0981427	0.0840451	0.239181	0.0188981	0.0234983	0.0111775	0.0972418	0.09161	-0.0696733	0.107308
cg27641141	HNRNPF	454637	0.109673	0.112353	0.138436	0.144876	0.279643	0.115125	0.276063	0.260607	0.127939	0.12309	0.23104	0.0841018	0.0769358	0.0841684	0.0508222	0.194353	-0.0812461	0.0331365
cg02169113	HNRNPF	454638	0.0329726	0.0240194	0.0413698	0.062361	0.157054	0.0196898	0.124605	0.127196	0.0520246	0.0101122	0.0970221	0.0356957	0.0182809	0.0273856	0.0359037	0.171523	-0.0486257	0.0447923
cg19029378	HNRNPF	454639	0.0762614	0.0712133	0.10148	0.078834	0.194621	0.0355433	0.119566	0.151731	0.108187	0.0910747	0.180972	0.0446312	0.0542564	0.0334743	0.0257934	0.265583	-0.0281965	0.198705
cg09936190	HNRNPF	454640	0.0902907	0.0984486	0.131771	0.172344	0.416968	0.0778354	0.345641	0.376237	0.190423	0.126616	0.379692	0.0918079	0.0840377	0.0773496	0.111524	0.138493	-0.095145	0.117511
cg05525499	HNRNPF	454641	0.0382858	0.0922681	0.0531208	0.116376	0.361371	0.0180347	0.370455	0.38924	0.0665514	0.0766528	0.240593	0.0369698	0.0521009	0.0436711	0.0868177	0.215778	-0.13201	0.0597269
cg21258529	HNRNPF	454642	0	0.148327	0.17941	0.295602	0.49137	0.0672571	0.389736	0.508017	0.214888	0	0.507791	0.141097	0.0541147	0.0593074	0.168219	0.128755	-0.159032	0.0787689
cg16042558	HNRNPF	454643	0.0454206	0.0658363	0.0975263	0.14882	0.291673	0.0560945	0.243486	0.250844	0.0836279	0.334776	0.193956	0.102978	0.0981777	0.0767585	0.109265	0.0704677	-0.0330281	0.285491
cg02229856	HNRNPF	454644	0.240329	0.275673	0.632277	0.696584	0.66039	0.786906	0.732027	0.832455	0.691886	0.44831	0.845639	0.527815	0.623859	0.479568	0.405142	0.000544933	-0.120593	0.0545475
cg08343600	HNRNPF	454645	0.510014	0.513458	0.63168	0.719775	0.537779	0.717029	0.696596	0.522799	0.650952	0.464011	0.531968	0.665254	0.67612	0.604318	0.106454	0.0567969	-0.0388392	0.228361
cg10773266	HNRNPF	454646	0.503452	0.536166	0.447557	0.479914	0.448705	0.575099	0.469481	0.488281	0.442796	0.569182	0.548708	0.574778	0.681683	0.75003	0.0198755	0.393132	0.10969	0.0226434
cg08682036	HNRNPF	454647	0.883945	0.860784	0.867306	0.839918	0.849417	0.881238	0.856958	0.892058	0.860387	0.806487	0.871893	0.889924	0.884597	0.852332	-0.00965495	0.302558	-0.00354583	0.407221
cg11745672	HNRNPF	454648	0.850446	0.830216	0.420791	0.412443	0.677929	0.722657	0.640869	0.686973	0.637229	0.589947	0.6552	0.67813	0.726122	0.812261	-0.201952	0.018318	0.0895378	0.0998251
cg12891252	HNRNPF	454649	0.103758	0.105101	0.0821476	0.0934117	0.0597594	0.0521574	0.0631005	0.0391623	0.0895056	0.0667394	0.0469919	0.0655011	0.0424682	0.0444038	-0.0423172	0.00423074	-0.00568813	0.308109
cg20301648	HNRNPF	454650	0.0144522	0.0360171	0.0392486	0.0449829	0.0351688	0.0296265	0.03494	0.0394606	0.065499	0.0351346	0.0397692	0.0461341	0.0151354	0.0218474	0.0120109	0.122342	1.53467e-05	0.499218
cg19014323	HNRNPF	454651	0.107438	0.11031	0.131343	0.100443	0.0631616	0.0602123	0.0535943	0.0803317	0.0839632	0.0646169	0.074396	0.0891544	0.0674552	0.0541429	-0.0319728	0.0372165	-0.00922626	0.250698
cg14896695	HNRNPF	454652	0.0806439	0.0760458	0.0814269	0.0806407	0.0617432	0.0631316	0.0650204	0.0738782	0.0770523	0.0788646	0.0591013	0.0736942	0.081278	0.0726707	-0.00596965	0.169129	0.00280332	0.287636
cg05694406	HNRNPF	454653	0.0113073	0.0221945	0.0255914	0.0201982	0.0123542	0.0179098	0.010219	0.0134146	0.0266735	0.0175287	0.0157487	0.0215236	0.00574887	0.0241322	0.000836003	0.434966	0.00194473	0.311915
cg12474983	HNRNPF	454654	0.10441	0.11562	0.112816	0.103473	0.0939268	0.0829769	0.06674	0.0923518	0.113422	0.100996	0.0991606	0.131916	0.0836479	0.0760206	-0.013561	0.16349	0.00881339	0.211087
cg14083800	HNRNPF	454655	0.407609	0.419887	0.476466	0.520419	0.463805	0.497067	0.4911	0.515492	0.447222	0.572904	0.480184	0.38206	0.425644	0.467869	0.0646048	0.0471814	-0.0314112	0.141485
cg04942755	HNRNPF	454656	0.0706973	0.0942927	0.0677622	0.0651481	0.0679087	0.0743507	0.0580464	0.0697463	0.068081	0.0716573	0.0614885	0.0740646	0.0533213	0.0515368	-0.0172357	0.0120447	-0.00380214	0.206843
cg24568647	HNRNPF	454657	0.0580791	0.0448083	0.058047	0.0455091	0.0657535	0.0743489	0.0698602	0.0669779	0.0475466	0.0530547	0.053474	0.0794644	0.0627282	0.0422542	0.00847449	0.180203	-0.00699573	0.164881
cg23284639	HNRNPF	454658	0.0108678	0.00774442	0.0232327	0.0168658	0.00351281	0.00203856	0.00892598	0.0074358	0.00819644	0.020691	0.00303875	0.0228716	0.0184254	0.00872285	0.00269034	0.326081	0.00332239	0.247266
cg26212957	HNRNPF	454659	0.108586	0.114316	0.112976	0.0958967	0.123593	0.0975083	0.09497	0.128573	0.103425	0.103373	0.116945	0.111788	0.108205	0.115291	-0.00207234	0.399415	0.000918048	0.445553
cg10501008	HNRNPF	454660	0.142716	0.12036	0.144748	0.144133	0.110033	0.142598	0.13316	0.157654	0.132497	0.135324	0.134457	0.148315	0.127434	0.132031	0.00532725	0.291518	-0.00371133	0.308035
cg10852684	HNRNPF	454661	0.0977607	0.0979253	0.103998	0.0950304	0.0806112	0.0747721	0.0785184	0.0852821	0.091695	0.0759328	0.081953	0.0856068	0.103299	0.0762476	-0.0117641	0.0717245	-0.000579627	0.463798
cg23791690	HNRNPF	454662	0.0500284	0.0297413	0.0338402	0.0296054	0.0293089	0.017692	0.0470677	0.0473133	0.0508167	0.0719901	0.027311	0.048096	0.0131929	0.0597069	-0.000223072	0.493356	0.0110477	0.146334
cg15568066	HNRNPF	454663	0.0884531	0.0839594	0.0986154	0.0719663	0.0645676	0.0780379	0.0750513	0.0770082	0.0827858	0.0706855	0.0812116	0.108087	0.0864964	0.079499	-0.00503855	0.289608	0.00725313	0.15987
cg27199039	HNRNPF	454664	0.0741622	0.0647586	0.0608018	0.0602375	0.0408528	0.059822	0.056396	0.058719	0.0599344	0.0633409	0.0711362	0.0827107	0.0551892	0.0452242	-0.00993004	0.119063	0.0067844	0.147798
cg16438619	HNRNPF	454665	0.068327	0.0672491	0.0691311	0.0698987	0.0608033	0.0731226	0.0673535	0.0665528	0.0580993	0.0656575	0.0766142	0.0824915	0.0795234	0.071085	0.00223971	0.338568	0.0044348	0.153037
cg11640544	HNRNPF	454666	0.101609	0.0934477	0.0793868	0.0847956	0.0763967	0.0677641	0.0699692	0.074596	0.0747068	0.0972939	0.0745214	0.0705994	0.0765167	0.0829209	-0.0200729	0.00287905	0.00394177	0.209781
cg11618704	HNRNPF	454667	0.00556177	0.0128462	0.00669305	0.0110386	0.0135446	0.00402925	0.00675419	0.0207372	0.00850311	0.00602274	0.00672571	0.0667564	0.0098172	0.00610946	0.0046903	0.358714	0.00685628	0.25858
cg05650494	HNRNPF	454668	0.00551173	0.0103762	0.0115669	0.0100295	0.00873395	0.0155019	0.0129933	0.0132594	0.00902869	0.00986188	0.0111492	0.0169171	0.0103185	0	0.00283605	0.195363	-0.00246823	0.16777
cg27302870	HNRNPF	454669	0.0993915	0.0646373	0.0957517	0.0982924	0.103092	0.107138	0.0922006	0.0783237	0.110855	0.0692042	0.126979	0.108243	0.0880612	0.0410104	0.0112483	0.263893	-0.00507441	0.357515
cg06673910	HNRNPF	454670	0.105412	0.118244	0.0898833	0.158064	0.147796	0.187294	0.14135	0.171089	0.0974241	0.07809	0.1761	0.124437	0.129295	0.154804	0.0261409	0.165206	-0.0225544	0.143385
cg17000128	HNRNPF	454671	0.0730504	0.0960457	0.0993302	0.0898074	0.124032	0.141997	0.111964	0.118953	0.094106	0.0728893	0.14507	0.105419	0.0746137	0.0970662	0.0217227	0.117767	-0.0161534	0.123481
cg18151993	HNRNPF	454672	0.121146	0.111794	0.114966	0.107094	0.0874767	0.0967185	0.115935	0.0945118	0.105219	0.0951894	0.110442	0.104069	0.125427	0.0883869	-0.0126839	0.0851401	0.00200521	0.391232
cg24947258	HNRNPF	454673	0.0985706	0.108697	0.101694	0.103511	0.0899963	0.0766789	0.0888207	0.0758563	0.110547	0.116388	0.0794657	0.0785572	0.0811811	0.0759028	-0.0137506	0.112924	0.000914052	0.459743
cg05101083	HNRNPF	454674	0.0332384	0.0206673	0.0144837	0.0408299	0.00925705	0.0213129	0.0198486	0.0341652	0.0162582	0.0228543	0.033002	0.0262729	0.0131595	0	-0.00599917	0.249788	-0.00472507	0.251059
cg23492413	HNRNPF	454675	0.363265	0.396827	0.395305	0.362343	0.422399	0.433391	0.431327	0.440768	0.391335	0.305606	0.451248	0.436553	0.429614	0.434796	0.0311775	0.167305	-0.00606358	0.407505
cg15321211	HNRNPF	454676	0.0878031	0.0586136	0.0757392	0.0772024	0.055084	0.0461833	0.0513918	0.0528607	0.0487888	0.0887389	0.05532	0.0554947	0.0454782	0.052354	-0.0144886	0.108926	-0.00204777	0.406118
cg17057154	HNRNPF	454677	0.586241	0.568193	0.593143	0.596506	0.829895	0.619564	0.807554	0.828741	0.636816	0.572315	0.632793	0.516	0.646116	0.602889	0.0796439	0.161143	-0.111412	0.0314328
cg15866039		454678	0.911288	0.91909	0.896526	0.860401	0.878105	0.892621	0.875982	0.887202	0.888674	0.861976	0.881154	0.884867	0.903117	0.900661	-0.0309152	0.00485601	0.00493535	0.278639
cg22080845		454679	0.915149	0.910534	0.897684	0.85953	0.895964	0.901022	0.900052	0.909525	0.898406	0.897841	0.92181	0.91829	0.879548	0.919221	-0.0129338	0.165988	0.01189	0.1284
cg22779542		454680	0.580639	0.607316	0.801373	0.821368	0.843522	0.819378	0.869906	0.865309	0.890787	0.893384	0.870688	0.893424	0.871078	0.865826	0.264859	3.60349e-08	0.044055	0.00258214
cg05803404		454681	0.259754	0.272353	0.383866	0.38813	0.38292	0.13472	0.433999	0.420499	0.383713	0.347311	0.424394	0.283056	0.134644	0.31063	0.0696032	0.188832	-0.0433975	0.247847
cg17406209		454682	0.219095	0.224165	0.159528	0.192783	0.0664365	0.0499114	0.249701	0.213748	0.0237535	0.0764509	0.068048	0.0900404	0.0838946	0.342389	-0.0869063	0.121656	-0.0412553	0.243538
cg02479906		454683	0.885337	0.89918	0.919354	0.889012	0.912248	0.912888	0.891876	0.924965	0.914192	0.887926	0.907011	0.919711	0.903176	0.907552	0.0152343	0.0634529	-0.0017959	0.407304
cg08968863		454685	0.370221	0.379217	0.385037	0.394024	0.283274	0.437306	0.0903168	0.091261	0.38854	0.407344	0.374692	0.395024	0.45582	0.444734	-0.0291046	0.379547	0.130823	0.0353951
cg21970574		454686	0.029925	0.047461	0.0188135	0.0386693	0.0423906	0.470085	0.0410503	0.0314374	0.0332254	0.0280715	0.0270279	0.0475508	0.0586042	0.0452773	0.0348239	0.355373	-0.0671148	0.189359
cg23273715		454687	0.0941449	0.0809157	0.0811318	0.0742865	0.0562526	0.384466	0.0678022	0.0741279	0.0726897	0.077355	0.045509	0.0968841	0.0724894	0.0790144	0.0109705	0.435886	-0.0490209	0.187693
cg06862526		454688	0.0398365	0.037892	0.0278427	0.0360825	0.0381474	0.253439	0.0149189	0.0315702	0.0106624	0.0135762	0.0246856	0.0736938	0.0230681	0.0163471	0.00813854	0.435566	-0.0399946	0.162561
cg06282029		454689	0.0324081	0.0323942	0.0250707	0.0370262	0.0305481	0.044703	0.0201423	0.0297036	0.030793	0.0255164	0.0270085	0.024763	0.0192523	0.0164779	-0.00481739	0.208031	-0.00723046	0.0559286
cg07383464		454690	0.130248	0.104575	0.10312	0.110151	0.0966763	0.0914617	0.0993394	0.0882983	0.0939878	0.099261	0.0903706	0.128445	0.103928	0.0905814	-0.0177763	0.0372842	0.00292122	0.33621
cg25602759		454691	0.0575368	0.0319709	0.0521831	0.0416262	0.0464033	0.0554117	0.0503618	0.0503395	0.0424949	0.0455732	0.0573389	0.0502071	0.0481021	0.0422545	0.00377089	0.251158	-0.00172582	0.290866
cg07064689		454692	0.735021	0.597716	0.773234	0.76276	0.67458	0.690735	0.906142	0.882725	0.739247	0.561939	0.755527	0.708621	0.710281	0.82581	0.0829319	0.135084	-0.0647916	0.124225
cg00010187		454693	0.848077	0.886242	0.884124	0.862101	0.850567	0.84966	0.867399	0.868247	0.892944	0.878863	0.856603	0.855672	0.866722	0.85308	-0.00166088	0.444919	0.00363087	0.335556
cg02043219	ZNF487	454694	0.924319	0.863021	0.867389	0.860043	0.920307	0.90882	0.914574	0.889621	0.931944	0.909358	0.901547	0.901798	0.912377	0.897574	0.00760949	0.339263	0.0156405	0.10242
cg19641870	ZNF487	454695	0.0751756	0.0814804	0.0577512	0.0716583	0.0857479	0.0636456	0.0722991	0.0718131	0.0610139	0.0678475	0.0659805	0.0800548	0.056974	0.0749485	-0.0091835	0.0902045	-0.00268268	0.309098
cg00585474	ZNF487	454696	0.0175958	0.027738	0.030867	0.0272905	0.00833601	0.0272504	0.0253765	0.0334539	0.0377693	0.0358166	0.0348091	0.0175585	0.0196539	0.018871	0.00375415	0.29234	0.00198402	0.359018
cg22654563	ZNF487	454697	0.0721183	0.0681889	0.0571341	0.0690202	0.0464406	0.0468914	0.0553166	0.0535168	0.0537812	0.0676732	0.0518423	0.101416	0.0553618	0.041715	-0.0118111	0.16227	0.00724501	0.225267
cg27344740	ZNF487	454698	0.112567	0.0983025	0.112456	0.0985933	0.0842655	0.0903805	0.0954519	0.1007	0.103383	0.101998	0.078612	0.142151	0.108418	0.0929576	-0.0046543	0.352941	0.00761196	0.220796
cg07060923	ZNF487	454699	0.0837516	0.105131	0.0873075	0.0849163	0.0816775	0.0896611	0.0810854	0.0832934	0.105747	0.0784919	0.0641825	0.0928525	0.0806254	0.0576207	-0.0121527	0.116928	-0.00473691	0.26791
cg17853779	ZNF487	454700	0.0752821	0.0309926	0.0403541	0.0235255	0.00638927	0.0387645	0.0360167	0.0482092	0.0316054	0.0385834	0.0191229	0.0439959	0.0282219	0.0190749	-0.0219821	0.0378234	-0.00210913	0.390464
cg10610270	ZNF487	454701	0.071899	0.0682556	0.109341	0.098376	0.0491746	0.0703664	0.0932722	0.0554895	0.103676	0.111169	0.105777	0.107879	0.0765502	0.0930832	0.0194356	0.12026	0.0203526	0.0512459
cg05534213	ZNF487	454702	0.0278171	0.023949	0.027588	0.0319155	0.0146211	0.00921277	0.0163977	0.0180446	0.0175021	0.0167816	0.0172641	0.0252491	0.020687	0.01629	-0.00658691	0.0874035	-0.000667634	0.430993
cg04298626	ZNF487	454703	0.119526	0.129769	0.10114	0.130793	0.0881338	0.10137	0.0928498	0.10411	0.114258	0.114846	0.103858	0.108554	0.10025	0.0995104	-0.0196748	0.0179768	0.0038133	0.289876
cg09608028	ZNF487	454704	0.381537	0.422166	0.386775	0.376384	0.421607	0.48364	0.445059	0.429605	0.371392	0.333719	0.461247	0.480081	0.447941	0.447872	0.0219254	0.271021	-0.00013615	0.498138
cg03401477	ZNF487	454705	0.821511	0.814073	0.80275	0.799443	0.708787	0.737124	0.795561	0.790628	0.801721	0.857505	0.763784	0.77511	0.811044	0.791251	-0.0315664	0.136856	0.0276869	0.108553
cg03238687	ZNF487	454706	0.631314	0.646601	0.653253	0.666073	0.566918	0.677341	0.687534	0.661796	0.661526	0.641941	0.6087	0.682278	0.622469	0.672586	0.0112439	0.335934	-0.0039027	0.429202
cg10862612	ZNF487	454707	0.660614	0.674058	0.686836	0.680239	0.614883	0.633974	0.653493	0.651984	0.674738	0.703554	0.646135	0.659404	0.655254	0.660297	-0.00727033	0.343377	0.0129957	0.185438
cg12291519	ZNF487	454708	0.0644657	0.053669	0.0563006	0.0531746	0.0423473	0.0343848	0.0460175	0.0241216	0.0476197	0.0572063	0.0390608	0.0428438	0.0470568	0.051418	-0.013938	0.0374331	0.00480982	0.20307
cg26541587	ZNF487	454709	0.0964642	0.0939578	0.0948322	0.103044	0.0874527	0.0779417	0.0965485	0.105583	0.0947628	0.0631493	0.0871291	0.18424	0.0887493	0.0787536	0.00163785	0.470758	0.00523023	0.38881
cg12500973	ZNF487	454710	0.0274797	0.0227611	0.0114218	0.0280154	0.00383877	0.0107347	0.01888	0.0240807	0.0237374	0.0252209	0.0101836	0.0189663	0.013096	0	-0.00943911	0.0868738	-0.000961192	0.430656
cg25890582	ZNF487	454711	0.0776394	0.0823945	0.0742457	0.0752005	0.0719317	0.109461	0.0754362	0.0800424	0.0691178	0.0880252	0.0820997	0.125822	0.10547	0.0675892	0.00535313	0.349637	0.00863442	0.22226
cg27438128	ZNF487	454712	0.838077	0.850241	0.771299	0.820787	0.793086	0.850302	0.864115	0.848063	0.759473	0.754323	0.635941	0.844304	0.854225	0.84598	-0.0406678	0.207784	-0.0422343	0.143803
cg09250996	ZNF487	454713	0.916983	0.918945	0.919157	0.941257	0.9138	0.892941	0.910946	0.919348	0.929132	0.947087	0.912593	0.913509	0.898428	0.925799	0.000702217	0.476064	0.0048499	0.307761
cg08595995	ZNF487	454714	0.833496	0.820145	0.851628	0.845377	0.82275	0.838287	0.850542	0.83294	0.83822	0.875	0.843984	0.844522	0.824597	0.847477	0.0161231	0.0711491	0.0053792	0.262061
cg10273420	ZNF487	454715	0.797276	0.771487	0.83923	0.805724	0.784353	0.788468	0.796923	0.802903	0.822878	0.845882	0.810534	0.819289	0.807509	0.816775	0.027324	0.0385048	0.0175446	0.051001
cg15507160	ZNF487	454716	0.886774	0.859828	0.880763	0.880872	0.869385	0.881843	0.912181	0.901048	0.886561	0.873102	0.872395	0.883392	0.878596	0.903689	0.0120178	0.141057	-0.00472638	0.283516
cg16318405	ZNF487	454717	0.62988	0.64649	0.704644	0.740962	0.654221	0.664347	0.595336	0.680826	0.723369	0.672487	0.690631	0.664318	0.592941	0.697153	0.0352511	0.152134	9.39667e-05	0.498651
cg08649291		454718	0.0437283	0.0647149	0.0432971	0.0861798	0.0910174	0.0509094	0.0780796	0.0613848	0.076325	0.116152	0.0423096	0.0627047	0.045673	0.061009	0.0136985	0.214307	-0.00111574	0.468056
cg08304503	ZNF239	454719	0.887502	0.868702	0.856217	0.864791	0.837567	0.851382	0.860316	0.859496	0.86457	0.887199	0.844651	0.873147	0.856253	0.868588	-0.0177538	0.0502245	0.0107731	0.0806983
cg14905166	ZNF239	454720	0.8758	0.922131	0.863016	0.888264	0.898101	0.865364	0.88795	0.877121	0.901336	0.93148	0.888433	0.881023	0.88101	0.859042	-0.0137871	0.204444	0.010418	0.192369
cg04825431	ZNF239	454721	0.786442	0.77352	0.792967	0.762986	0.753563	0.757697	0.784136	0.775189	0.840083	0.772349	0.779989	0.760831	0.77278	0.741631	-0.00546421	0.385883	0.00685385	0.328778
cg09042449	ZNF239	454722	0.824293	0.830268	0.845987	0.828544	0.81298	0.829086	0.818729	0.81964	0.880574	0.84778	0.828283	0.833889	0.815962	0.83613	0.00585173	0.337399	0.0146086	0.0922512
cg23935253	ZNF239	454723	0.873872	0.869492	0.816754	0.812031	0.854599	0.877761	0.875878	0.869227	0.822468	0.840763	0.869646	0.868733	0.837155	0.848354	-0.0222349	0.111038	-0.00318827	0.413733
cg07541020	ZNF239	454724	0.371599	0.387193	0.443392	0.463731	0.559456	0.34206	0.493252	0.526828	0.659915	0.755679	0.684763	0.542778	0.509343	0.473376	0.158485	0.0414457	0.132856	0.0183966
cg05050592	ZNF239	454725	0.394503	0.382356	0.424576	0.411375	0.47454	0.590721	0.377053	0.562018	0.48625	0.480677	0.59596	0.557949	0.610246	0.586044	0.124688	0.0284447	0.0794739	0.0440468
cg12802570	ZNF239	454726	0.555365	0.536755	0.508472	0.53716	0.654762	0.62502	0.832281	0.839042	0.737874	0.670351	0.827197	0.582931	0.50042	0.632263	0.116254	0.110922	-0.00761702	0.460363
cg19562312	ZNF239	454727	0.0269532	0.0173173	0.0447496	0.0263555	0.0275097	0.0172973	0.0195322	0.0304796	0.0384798	0.0312013	0.0268297	0.0318103	0.0139072	0.0197093	0.00518655	0.226523	-0.000664393	0.452192
cg19806106	ZNF239	454728	0.0805288	0.079564	0.0885601	0.105095	0.0686856	0.0580676	0.0607997	0.0711161	0.0912098	0.0730709	0.0629552	0.080817	0.0797407	0.0923571	-0.00234017	0.41455	0.00463772	0.301984
cg12835924	ZNF239	454729	0.0073941	0.00170019	0	0.00837447	0.00750011	0.00339715	0.00562043	0	0.00485272	0.0063463	0.00802723	0.0110363	0.00589485	0.00168206	0.000680485	0.401167	0.00215788	0.148352
cg19795482	ZNF239	454730	0.0440328	0.00189236	0.0201319	0.0228333	0.0219141	0.0263763	0.0197347	0.0232279	0.0276361	0.0586999	0.0340097	0.0461372	0.0171764	0.0480538	0.00753169	0.267475	0.0162492	0.0134441
cg08951903	ZNF239	454731	0.0239947	0.0357864	0.0191653	0.0344517	0.014288	0.0190396	0.0974485	0.0702746	0.0392161	0.0366945	0.0238759	0.0213771	0.0370931	0.0414414	0.00797328	0.329969	-0.00916157	0.267578
cg17093401	ZNF239	454732	0.0290295	0.0372872	0.0269165	0.0244717	0.00312456	0.00450007	0.0253395	0.0134503	0.0231045	0.00331582	0.00517758	0.0284806	0.00667147	0.0296496	-0.0169749	0.0299667	-0.000233835	0.486387
cg20669305	ZNF239	454733	0.0687215	0.090626	0.065233	0.0964694	0.0813895	0.0792101	0.0723401	0.0489491	0.0994202	0.0875374	0.0708356	0.0677951	0.057754	0.0510352	-0.00650971	0.305457	-0.00153561	0.439983
cg05873349	ZNF239	454734	0.899986	0.876239	0.932959	0.843918	0.904783	0.899643	0.905191	0.88494	0.915874	0.921903	0.907556	0.889498	0.720881	0.899025	-0.00259841	0.475493	-0.0194497	0.287662
cg18572061	ZNF239	454735	0.898181	0.841399	0.783672	0.848557	0.815983	0.719384	0.90162	0.902836	0.868424	0.797442	0.891512	0.875924	0.822314	0.649714	-0.0466749	0.215344	-0.0111204	0.408285
cg05899338	ZNF239	454736	0.850589	0.880513	0.879125	0.919915	0.76065	0.836485	0.885177	0.688856	0.862891	0.89847	0.887102	0.868045	0.867671	0.878746	-0.0127896	0.396593	0.0487861	0.103533
cg16565521	ZNF239	454737	0.879326	0.866107	0.88678	0.888587	0.866593	0.852647	0.87689	0.877499	0.902971	0.91666	0.872266	0.856091	0.860062	0.861973	0.0038688	0.396029	0.0035045	0.385411
cg17788536	ZNF239	454738	0.94069	0.948829	0.936151	0.910434	0.956843	0.963216	0.960663	0.951305	0.929285	0.937493	0.961251	0.943384	0.950467	0.928513	-0.000675767	0.47787	-0.00470307	0.319199
cg15910981		454739	0.683881	0.685952	0.657706	0.678188	0.832564	0.625503	0.865407	0.859766	0.752754	0.784848	0.66864	0.746674	0.662547	0.658779	0.0478648	0.231002	-0.0408152	0.219055
cg05183173		454740	0.501732	0.483238	0.59228	0.531103	0.523432	0.399506	0.634411	0.525711	0.533646	0.596604	0.470119	0.70176	0.577226	0.649992	0.068831	0.13742	0.0538171	0.138244
cg12670123		454741	0.407171	0.371145	0.29857	0.387227	0.381828	0.14661	0.320909	0.460627	0.388303	0.548472	0.473133	0.269006	0.396905	0.353407	-0.0204085	0.397221	0.0722421	0.124405
cg16136467		454742	0.620309	0.586124	0.764174	0.724809	0.710247	0.661549	0.743841	0.629168	0.766798	0.804737	0.740194	0.534289	0.618005	0.766029	0.102103	0.0517663	-0.000622533	0.494931
cg08053343		454743	0.418939	0.355025	0.280147	0.229669	0.205912	0.457541	0.454908	0.457024	0.20461	0.440204	0.25664	0.503603	0.545196	0.222828	-0.032125	0.372539	0.0146466	0.428658
cg26270975		454744	0.254314	0.187541	0.0811707	0.189697	0.0833434	0.139355	0.214094	0.0427196	0.183491	0.268074	0.0893347	0.250121	0.251561	0.135984	-0.0601818	0.155527	0.0713643	0.0541015
cg09990998	ZNF485	454745	0.651843	0.669719	0.685528	0.680633	0.655787	0.587491	0.682416	0.665626	0.67558	0.8158	0.651775	0.665593	0.6792	0.663136	0.0149327	0.349102	0.032267	0.148466
cg11104471	ZNF485	454746	0.833696	0.817414	0.803862	0.829423	0.76444	0.657099	0.753954	0.732941	0.844573	0.900808	0.852993	0.816835	0.749244	0.830091	-0.0308666	0.266784	0.075471	0.0197138
cg09478103	ZNF485	454747	0.619855	0.629613	0.749213	0.743154	0.704301	0.667772	0.706639	0.763799	0.740107	0.723524	0.795437	0.764299	0.745296	0.795681	0.116868	0.00053555	0.0382442	0.0363633
cg25692323	ZNF485	454748	0.580263	0.544727	0.518557	0.524334	0.485021	0.493683	0.458461	0.471437	0.546408	0.572687	0.511783	0.543801	0.534301	0.515588	-0.0478235	0.0391698	0.0455124	0.00431082
cg10347635	ZNF485	454749	0.664382	0.671301	0.591368	0.724814	0.68282	0.63274	0.751104	0.815821	0.734101	0.740952	0.71209	0.677503	0.662792	0.680354	0.0326968	0.232301	0.00152107	0.483487
cg12297409	ZNF485	454750	0.784165	0.783462	0.855709	0.863952	0.777964	0.826221	0.869639	0.836058	0.87609	0.669319	0.836026	0.838539	0.832735	0.857952	0.0445364	0.150586	-0.0198139	0.283972
cg04284122	ZNF485	454751	0.814144	0.766238	0.819002	0.816741	0.79048	0.772376	0.822603	0.811972	0.831856	0.846799	0.792684	0.813793	0.7752	0.802662	0.0178231	0.169624	0.00496963	0.359094
cg03696346	ZNF485	454752	0.52675	0.56093	0.545845	0.615525	0.558249	0.636503	0.503464	0.501808	0.582026	0.508651	0.59315	0.617958	0.489827	0.576163	0.0169241	0.330277	0.00106355	0.486571
cg20596841	ZNF485	454753	0.428077	0.428675	0.441205	0.475659	0.379609	0.430352	0.445451	0.419855	0.414962	0.382397	0.40158	0.369167	0.293536	0.402046	-0.0237246	0.249328	-0.0547408	0.0166968
cg23633666	ZNF485	454754	0.414871	0.406705	0.299757	0.318984	0.289301	0.289587	0.341838	0.316762	0.325045	0.263298	0.293524	0.369537	0.287232	0.228282	-0.108859	0.000785498	-0.0148854	0.253698
cg18435900	ZNF485	454755	0.622803	0.629866	0.638474	0.690268	0.544739	0.541579	0.497608	0.532614	0.654729	0.650443	0.588468	0.576565	0.579931	0.627162	-0.0327861	0.230172	0.0386694	0.137035
cg25798771	ZNF485	454756	0.466155	0.449613	0.553693	0.575047	0.44806	0.453612	0.431358	0.413548	0.517922	0.502743	0.476769	0.390977	0.449437	0.51033	0.019074	0.325409	-0.00452318	0.448295
cg15248304	ZNF485	454757	0.574406	0.567207	0.59219	0.594843	0.579669	0.532613	0.590427	0.56382	0.553029	0.492853	0.467364	0.559654	0.558562	0.616603	-0.012338	0.351963	-0.0342495	0.0911166
cg27213549	ZNF485	454758	0.673524	0.644455	0.770812	0.825843	0.739397	0.658464	0.603839	0.609663	0.81359	0.816654	0.809744	0.659532	0.774096	0.785222	0.0799152	0.107618	0.0751365	0.0610697
cg06134301	ZNF485	454759	0.814334	0.840557	0.86091	0.873363	0.80699	0.803382	0.72187	0.648673	0.897665	0.91845	0.856862	0.863159	0.762327	0.859756	-0.00466118	0.468373	0.0738386	0.0523128
cg03803658		454761	0.68467	0.662441	0.827444	0.874971	0.733239	0.827121	0.922907	0.911481	0.927046	0.955787	0.904857	0.846393	0.85167	0.879402	0.198304	0.000362076	0.0446654	0.106049
cg13890019	ZNF32-AS3	454762	0.334403	0.27454	0.191096	0.292562	0.253952	0.287123	0.444153	0.298642	0.212554	0.283108	0.0319791	0.16922	0.123004	0.111983	-0.0795233	0.170855	-0.13928	0.00894891
cg08629940	ZNF32-AS3	454763	0.260425	0.275549	0.186524	0.229917	0.232542	0.330185	0.328374	0.342852	0.249665	0.261238	0.0674301	0.21049	0.0823539	0.105171	-0.0490918	0.245837	-0.112341	0.0157127
cg11234281		454764	0.106923	0.08407	0.148529	0.0483483	0.0652326	0.140425	0.04714	0.0519366	0.107219	0.0704376	0.0496737	0.081548	0.0853715	0.0669143	-0.015265	0.282221	-0.0067411	0.377506
cg06616379	ZNF32-AS3	454765	0.621402	0.592122	0.837613	0.794988	0.762084	0.636714	0.854709	0.816076	0.834943	0.834275	0.833283	0.504326	0.495186	0.601061	0.127009	0.11315	-0.0998516	0.109355
cg05314879	ZNF32-AS3	454766	0.646974	0.624438	0.559892	0.635731	0.53581	0.69972	0.518501	0.64554	0.752752	0.685258	0.67781	0.792223	0.706241	0.767012	0.0290016	0.333083	0.131017	0.00190649
cg22489130	ZNF32-AS3	454767	0.824109	0.768379	0.819608	0.842138	0.801323	0.698265	0.930299	0.887355	0.913113	0.94191	0.909008	0.695598	0.706098	0.824512	0.0345253	0.307947	0.00187503	0.486747
cg18479524	ZNF32-AS3	454768	0.762007	0.751483	0.75432	0.794181	0.653011	0.536559	0.680074	0.699776	0.698162	0.806224	0.721103	0.574378	0.632759	0.701249	-0.0690956	0.13181	0.00265875	0.478794
cg00742586	ZNF32-AS3	454769	0.280705	0.268222	0.467211	0.3907	0.358552	0.466249	0.492679	0.524745	0.532619	0.48183	0.516457	0.481268	0.489366	0.33086	0.186581	0.00108336	0.0220436	0.292742
cg08814714	ZNF32-AS3	454770	0.856654	0.883321	0.82263	0.773154	0.824442	0.822021	0.730761	0.655726	0.895799	0.853162	0.852174	0.820854	0.675683	0.732212	-0.0817695	0.0808132	0.0335251	0.231878
cg10251456	ZNF32-AS3	454771	0.00498737	0.190177	0.120288	0.378514	0	0.0473172	0.192989	0	0.18582	0.379061	0.0690551	0.21731	0.152172	0.143149	0.0595571	0.274506	0.0679097	0.187831
cg01242499	ZNF32-AS3	454772	0.497122	0.50964	0.504588	0.498999	0.455184	0.463274	0.506906	0.47567	0.522539	0.516402	0.474251	0.493976	0.485929	0.342872	-0.0249984	0.242892	-0.0114417	0.348305
cg05068635	ZNF32-AS1	454773	0.87248	0.853507	0.860048	0.86597	0.820237	0.788731	0.893263	0.887311	0.848251	0.849411	0.677794	0.849038	0.727394	0.63697	-0.0542921	0.197696	-0.0877838	0.0334783
cg02463869	ZNF32-AS1	454774	0.786612	0.811331	0.898112	0.880347	0.821174	0.720031	0.876045	0.861349	0.887271	0.915294	0.872185	0.830947	0.885353	0.827265	0.0573095	0.0792284	0.0268761	0.197362
cg09641096	ZNF32-AS1	454775	0.678149	0.659505	0.837592	0.83324	0.760808	0.761337	0.822106	0.822228	0.847147	0.864083	0.811521	0.801038	0.800023	0.79602	0.144268	2.28201e-05	0.0137537	0.238385
cg05238976	ZNF32	454776	0.131624	0.143061	0.453688	0.406796	0.492573	0.307759	0.485426	0.503834	0.224229	0.0408838	0.0721651	0.32343	0.13592	0.24535	0.170329	0.0928148	-0.268016	0.000279679
cg22578230	ZNF32	454777	0.553214	0.5365	0.757614	0.701799	0.547011	0.447493	0.715213	0.694026	0.717493	0.644688	0.712394	0.480667	0.573346	0.800007	0.104456	0.112952	0.0109065	0.437552
cg02045204	ZNF32	454778	0.844375	0.849343	0.89713	0.895874	0.836418	0.72027	0.872766	0.857329	0.898531	0.909368	0.836677	0.843129	0.788691	0.653506	-0.0127182	0.413938	-0.0249809	0.30229
cg05884649	ZNF32	454779	0.385655	0.362471	0.0957309	0.0675441	0.164646	0.400784	0.382416	0.365407	0.112963	0.0992899	0.147397	0.384555	0.376134	0.44515	-0.120561	0.144147	0.0148269	0.435989
cg26649005	ZNF32	454780	0.190118	0.0950473	0.0241288	0.00874089	0.025842	0.170329	0.0232993	0.0670613	0.0136652	0.00422871	0.024682	0.07207	0.0157172	0.0296858	-0.102628	0.00820473	-0.0265587	0.170889
cg06694283	ZNF32	454781	0.36358	0.34373	0.125817	0.2152	0.109032	0.178644	0.165695	0.182332	0.0930176	0.0466567	0.0879682	0.256505	0.0812947	0.0954065	-0.217191	0.000245873	-0.0526453	0.0769552
cg08028091	ZNF32	454782	0.0291339	0.0236309	0.0286971	0.0226642	0.0212795	0.0242138	0.0205745	0.0169269	0.020097	0.0111126	0.0135434	0.0163006	0.0167096	0.0195064	-0.0070803	0.0363929	-0.00618105	0.00800308
cg17895310	ZNF32	454783	0.00546284	0.0158612	0.0115418	0.00942919	0.0045464	6.70743e-05	0.00747344	0.00758297	0.0120675	0.00724232	0.00710223	0.0291995	0.0106752	0.00834094	-0.00105631	0.423318	0.00566448	0.0843641
cg10652956	ZNF32	454784	0.0197464	0.00937776	0.0116998	0.0137607	0.0157112	0.00783321	0.00835944	0.0239415	0.0160634	0.0143226	0.0137005	0.0149476	0.0147827	0.0137139	-0.000492367	0.4435	0.00103745	0.340315
cg19684392	ZNF32	454785	0.184029	0.180976	0.141093	0.155597	0.133084	0.132851	0.12856	0.121839	0.153607	0.128922	0.138797	0.146096	0.137307	0.138366	-0.0444923	2.94006e-05	0.00501175	0.207026
cg05540413	ZNF32	454786	0.124049	0.128729	0.125843	0.109401	0.0984301	0.0873023	0.0957872	0.101192	0.135328	0.126357	0.0840484	0.105703	0.118263	0.0897992	-0.019935	0.0656656	0.00692385	0.250922
cg07352001	ZNF32	454787	0.0419273	0.0402986	0.0318621	0.0336001	0.0254361	0.0340314	0.0252931	0.0162533	0.0192806	0.0238344	0.0292958	0.0475756	0.0305411	0.0305163	-0.012153	0.0308769	0.00242798	0.312666
cg11681126	ZNF32	454788	0.0288677	0.0581629	0.039384	0.0308903	0.0194739	0.0281773	0.043175	0.0548209	0.0559742	0.0394312	0.0347891	0.0368809	0.0458636	0.0454586	-0.00398873	0.332328	0.00707935	0.132438
cg14218343	ZNF32	454789	0.552998	0.594592	0.400016	0.420936	0.543734	0.56169	0.514626	0.544114	0.553421	0.529993	0.551771	0.552773	0.522057	0.498823	-0.0576323	0.0834675	0.0372872	0.119192
cg05579613	ZNF32	454790	0.51572	0.507203	0.409591	0.427869	0.491029	0.55957	0.505214	0.555399	0.433821	0.376457	0.560069	0.538179	0.541187	0.745783	0.00055265	0.496981	0.0411374	0.246329
cg00486708	ZNF32	454791	0.897381	0.908701	0.86763	0.870444	0.915652	0.892962	0.894201	0.896214	0.925345	0.912789	0.891132	0.887193	0.918375	0.910972	-0.00446471	0.374261	0.0181173	0.0441496
cg06687992	ZNF32	454792	0.93952	0.944451	0.936588	0.938788	0.921697	0.928768	0.941588	0.937098	0.933058	0.911494	0.943647	0.943672	0.923573	0.923927	-0.00999422	0.102457	-0.0041926	0.250178
cg18847839	ZNF32	454793	0.851798	0.871237	0.890122	0.874129	0.842138	0.784741	0.865584	0.863044	0.881967	0.875245	0.858158	0.841949	0.861342	0.849422	-0.00419752	0.419421	0.00805397	0.316338
cg07121693		454794	0.171934	0.128833	0.100951	0.10498	0.0970986	0.088006	0.0674055	0.0878018	0.176071	0.0644515	0.110358	0.17144	0.344163	0.0818854	-0.0258328	0.329778	0.067021	0.0707581
cg02722330		454795	0.381813	0.358509	0.162348	0.249285	0.152281	0.274397	0.116883	0.0852214	0.350849	0.155258	0.340176	0.332311	0.302253	0.191021	-0.144137	0.0284535	0.105242	0.0221437
cg09629937	ZNF32-AS3	454796	0.333234	0.265613	0.176677	0.203229	0.132749	0.109104	0.183699	0.0855546	0.311408	0.295616	0.254757	0.43209	0.29362	0.1304	-0.0820151	0.14946	0.137813	0.00533476
cg20870823	ZNF32-AS3	454797	0.847877	0.809893	0.694674	0.744701	0.514396	0.511791	0.660304	0.691723	0.877086	0.85935	0.876116	0.834547	0.714381	0.794691	-0.0977383	0.156827	0.189763	0.00134479
cg01083633		454798	0.836248	0.819437	0.805781	0.800353	0.768876	0.745158	0.841543	0.861233	0.870338	0.870448	0.835736	0.835327	0.667117	0.80685	-0.0187789	0.336522	0.0104785	0.387672
cg03626285	ZNF32-AS3	454799	0.779758	0.754907	0.606791	0.691754	0.773243	0.771498	0.830113	0.831065	0.854817	0.793569	0.815517	0.834551	0.805551	0.827673	0.0190126	0.360707	0.0712022	0.0403249
cg04963514		454800	0.562019	0.603141	0.63068	0.656048	0.563275	0.558098	0.539431	0.566492	0.641004	0.66482	0.562485	0.578652	0.589166	0.583348	0.0118777	0.356965	0.0175753	0.249457
cg25888561		454801	0.982243	0.983006	0.984013	0.986263	0.972234	0.973865	0.988759	0.985977	0.993427	0.995297	0.987845	0.988155	0.979594	0.977292	0.00176893	0.372832	0.0050832	0.122136
cg08514530		454802	0.449734	0.492982	0.902919	0.88652	0.729199	0.631234	0.538535	0.503064	0.920447	0.872856	0.876051	0.844242	0.84723	0.827118	0.31026	0.00666691	0.166079	0.0208638
cg18166900		454803	0.564575	0.516128	0.436391	0.384772	0.413216	0.354658	0.476136	0.427867	0.576897	0.472397	0.466293	0.649934	0.6386	0.490376	-0.0580569	0.209228	0.133576	0.00293274
cg01066036	ZNF32-AS3	454804	0.499453	0.4351	0.478862	0.506851	0.367454	0.0797485	0.510642	0.453361	0.426391	0.385364	0.329901	0.167767	0.293999	0.163483	-0.120291	0.139543	-0.105002	0.111797
cg23861538	ZNF32-AS3	454805	0.621882	0.622946	0.348427	0.426069	0.557093	0.482048	0.626771	0.765691	0.505236	0.363401	0.319463	0.454265	0.509982	0.186838	-0.160307	0.0869573	-0.144485	0.0498915
cg23689426		454806	0.760555	0.770111	0.843239	0.794175	0.789702	0.757888	0.801162	0.793868	0.7643	0.811363	0.780011	0.819687	0.774995	0.766398	0.0260662	0.0904319	-0.0105466	0.245777
cg11903164	ZNF32-AS3	454807	0.0291477	0.0513796	0.0429205	0.0514639	0.0510748	0.14842	0.0380391	0.0456305	0.0571651	0.0383227	0.0514771	0.0592424	0.0410907	0.0540381	0.0163101	0.236854	-0.0127021	0.243246
cg12343633		454808	0.62745	0.572702	0.646706	0.659881	0.461595	0.449233	0.513408	0.506989	0.687494	0.765873	0.675573	0.639363	0.524365	0.456471	-0.0178302	0.41324	0.0852211	0.0920131
cg08961812		454809	0.422035	0.456856	0.692879	0.682909	0.599593	0.544662	0.58349	0.565081	0.716521	0.735271	0.647921	0.55933	0.478563	0.539828	0.172726	0.00668793	0.00146992	0.488364
cg00935612		454810	0.700868	0.703655	0.710779	0.817794	0.624229	0.494015	0.645688	0.620363	0.85038	0.867408	0.837216	0.799463	0.73533	0.579154	0.01289	0.44379	0.126014	0.0352462
cg02394601		454811	0.441941	0.387096	0.525779	0.525999	0.37657	0.0949626	0.404038	0.465602	0.517167	0.357193	0.476231	0.439178	0.144926	0.0717081	-0.0479059	0.352379	-0.0644245	0.2668
cg08527118		454812	0.580059	0.596278	0.578095	0.602299	0.552667	0.562447	0.781363	0.770111	0.65327	0.796393	0.800365	0.648992	0.613185	0.444382	0.0621287	0.236075	0.0182675	0.398333
cg01001533		454813	0.724914	0.699654	0.716325	0.743521	0.696756	0.711339	0.789442	0.759899	0.626738	0.576087	0.717062	0.740728	0.76219	0.749895	0.00354782	0.468689	-0.040764	0.129875
cg15465223		454815	0.912514	0.936441	0.797523	0.742949	0.604768	0.952331	0.719312	0.631321	0.595677	0.539539	0.621096	0.932826	0.949103	0.918021	-0.174105	0.0757208	0.0180096	0.425856
cg25136353		454816	0.695969	0.727028	0.801495	0.830111	0.811465	0.725426	0.822763	0.825218	0.868427	0.861962	0.841084	0.796735	0.827255	0.805974	0.106661	0.00102927	0.0308264	0.0767166
cg20480783		454817	0.791147	0.815178	0.829107	0.895418	0.764483	0.576683	0.875706	0.846657	0.925764	0.883514	0.891433	0.763529	0.660626	0.665538	-0.00495778	0.476469	0.000391717	0.49776
cg07869048		454818	0.823912	0.818685	0.831912	0.807312	0.792815	0.692383	0.844902	0.840797	0.838974	0.824691	0.837631	0.834742	0.824476	0.832138	-0.00440107	0.444148	0.0304219	0.112276
cg08469939		454819	0.917586	0.849952	0.816919	0.892685	0.862147	0.73648	0.861951	0.864623	0.870284	0.851187	0.873686	0.882376	0.869354	0.836368	-0.0322645	0.167079	0.0247418	0.161733
cg23407897		454820	0.785345	0.778996	0.824207	0.851565	0.813953	0.743668	0.851839	0.854298	0.860259	0.857138	0.8443	0.812836	0.832713	0.796885	0.0464679	0.0420918	0.0107669	0.302253
cg10402715		454821	0.502949	0.546981	0.839513	0.860665	0.655793	0.501551	0.620704	0.799752	0.853157	0.70135	0.859132	0.64464	0.758047	0.646984	0.203475	0.017829	0.0308884	0.334889
cg00626412		454822	0.449481	0.445617	0.665534	0.77397	0.486771	0.308098	0.502249	0.425741	0.840649	0.824651	0.66262	0.519455	0.398609	0.4093	0.120588	0.188701	0.0821537	0.227708
cg05787878		454823	0.377341	0.379791	0.406118	0.368408	0.288994	0.324189	0.233194	0.112885	0.263853	0.184871	0.25714	0.479683	0.362307	0.393059	-0.0723409	0.178073	0.0345209	0.293341
cg03963250		454826	0.909106	0.850975	0.903045	0.931938	0.892415	0.831545	0.969982	0.953606	0.957136	0.969672	0.955549	0.929469	0.862821	0.84675	0.0369537	0.168387	0.0064778	0.415521
cg17521156		454827	0.905152	0.9142	0.917458	0.911909	0.885209	0.906334	0.913425	0.915949	0.898856	0.889919	0.920975	0.904156	0.905069	0.917774	-0.00242355	0.388939	-0.00225577	0.373828
cg24563850		454828	0.667739	0.664337	0.659793	0.696235	0.629675	0.57531	0.595865	0.546306	0.701382	0.708187	0.652029	0.650303	0.650482	0.654267	-0.0227186	0.272729	0.0522444	0.0330065
cg15745667		454829	0.656374	0.613485	0.722153	0.770127	0.756247	0.672715	0.85114	0.623329	0.815284	0.874126	0.860434	0.824907	0.731153	0.608414	0.12424	0.0433794	0.0531014	0.166688
cg05930664		454830	0.585456	0.545148	0.622651	0.716878	0.547277	0.476181	0.595411	0.600531	0.800735	0.816236	0.775882	0.515859	0.472112	0.396942	0.0460894	0.329786	0.0364729	0.335858
cg14561063		454831	0.842433	0.857788	0.808624	0.884364	0.740745	0.617487	0.882026	0.864586	0.901909	0.928777	0.908184	0.849435	0.676498	0.847298	-0.0242826	0.370284	0.0523783	0.189667
cg18655071		454832	0.879722	0.867592	0.897929	0.898508	0.836362	0.794585	0.891793	0.897872	0.914409	0.930681	0.854219	0.875113	0.862112	0.885707	0.00461688	0.433881	0.0175322	0.219211
cg07016571		454833	0.16773	0.107848	0.236676	0.294102	0.238945	0.149729	0.339734	0.275643	0.247605	0	0.0935826	0.128485	0.114215	0.112404	0.0481373	0.263809	-0.139756	0.00369153
cg19757261		454834	0.0741513	0.0752697	0.214834	0.249596	0.0485158	0.111606	0.0348357	0.0409207	0.0436598	0.0474446	0.00656279	0.100568	0.210262	0.0422804	0.0212133	0.366604	-0.0415885	0.206086
cg08234653		454835	0.391381	0.378205	0.539935	0.583521	0.412685	0.429791	0.598217	0.573452	0.435359	0.314575	0.18693	0.438139	0.281835	0.369199	0.0455099	0.319091	-0.18526	0.00247596
cg26132114		454836	0.825282	0.862586	0.848845	0.875289	0.795963	0.815904	0.859485	0.856369	0.848725	0.759275	0.835893	0.869836	0.840803	0.843602	-0.00643515	0.399726	-0.00895363	0.3299
cg24530234		454837	0.955932	0.906198	0.944427	0.934883	0.927257	0.786988	0.949574	0.822469	0.963238	0.960306	0.974935	0.941716	0.930369	0.920811	-0.00965067	0.412207	0.054296	0.0506884
cg06800458		454838	0.702968	0.719224	0.517725	0.585116	0.586463	0.5881	0.590471	0.441344	0.695573	0.681647	0.638193	0.773583	0.618426	0.737093	-0.0899513	0.103865	0.139216	0.00117741
cg10098370		454839	0.628896	0.595461	0.707628	0.753658	0.659397	0.513829	0.666024	0.680903	0.768139	0.599334	0.715802	0.573172	0.55256	0.455386	0.0249744	0.367331	-0.052841	0.188113
cg19730699		454840	0.306352	0.323346	0.342326	0.388113	0.2954	0.257605	0.268263	0.250671	0.444039	0.388799	0.461507	0.435323	0.356913	0.292772	0.0336286	0.277486	0.0961628	0.00927474
cg05215056		454841	0.605451	0.594693	0.713426	0.742958	0.496668	0.474483	0.628555	0.513135	0.749001	0.882765	0.637859	0.66837	0.508741	0.39683	0.0176605	0.433957	0.0457237	0.300854
cg22478240		454842	0.214978	0.196652	0.332218	0.403407	0.117366	0.112331	0.0802518	0.245297	0.130375	0.118768	0.283494	0.185497	0.12948	0.126866	-0.017036	0.412677	-0.0527318	0.200949
cg05331734		454843	0.818905	0.828311	0.857007	0.849052	0.756561	0.768158	0.812533	0.691265	0.866824	0.879381	0.816883	0.796821	0.754611	0.799564	-0.0195532	0.31838	0.0299179	0.186136
cg07629204		454844	0.879	0.841221	0.801621	0.790286	0.682566	0.679311	0.883886	0.832438	0.856696	0.928044	0.931819	0.869979	0.727849	0.61508	-0.0601457	0.221777	0.0432264	0.247927
cg27161657		454845	0.509762	0.525867	0.84021	0.856953	0.76644	0.498874	0.831444	0.827979	0.676643	0.829025	0.652637	0.538542	0.507761	0.43359	0.170527	0.0829059	-0.16395	0.0343873
cg22586577		454846	0.582026	0.557816	0.509452	0.540518	0.300095	0.405874	0.596041	0.454036	0.567561	0.715671	0.53121	0.431911	0.437848	0.155886	-0.0994124	0.183192	0.00567842	0.474803
cg19746354		454847	0.432289	0.395858	0.5075	0.514447	0.497038	0.5188	0.471815	0.483754	0.653819	0.726943	0.546717	0.609904	0.615784	0.381494	0.129928	0.0407181	0.0902179	0.0465867
cg09587697		454848	0.594035	0.52225	0.507947	0.58626	0.409984	0.464526	0.341367	0.445566	0.483434	0.564123	0.516091	0.787277	0.544259	0.747722	-0.0249298	0.398504	0.147876	0.0195903
cg12920070		454849	0.810799	0.8178	0.749907	0.813748	0.701424	0.68512	0.559663	0.634497	0.867433	0.911468	0.834646	0.802207	0.716224	0.653649	-0.0701341	0.188278	0.106878	0.0367152
cg03781956		454850	0.800547	0.784172	0.805261	0.751371	0.659626	0.734877	0.807434	0.807919	0.836181	0.792326	0.824488	0.734621	0.684258	0.796963	-0.0227491	0.296105	0.0170581	0.312048
cg07165896		454851	0.851242	0.836641	0.741403	0.734475	0.64149	0.743099	0.698444	0.676187	0.804088	0.93512	0.665039	0.8344	0.75181	0.645846	-0.104658	0.0609756	0.0668675	0.094991
cg14689183		454852	0.446698	0.437639	0.408056	0.40499	0.417437	0.438436	0.377609	0.391581	0.606675	0.670996	0.752483	0.589019	0.473612	0.430112	0.0545821	0.281166	0.180798	0.00231395
cg11405195		454853	0.463759	0.45495	0.351064	0.45289	0.375637	0.409709	0.334352	0.336481	0.501435	0.48816	0.495163	0.477554	0.512781	0.402733	-0.0311914	0.270603	0.102949	0.00104557
cg04213187		454854	0.309212	0.318818	0.627772	0.70195	0.374631	0.567725	0.0618886	0.0363973	0.52028	0.55669	0.528141	0.627959	0.624536	0.0336157	0.12445	0.255257	0.0868099	0.287094
cg04625975	HNRNPA3P1	454855	0.318485	0.303371	0.231613	0.243676	0.242928	0.305081	0.443014	0.345994	0.27972	0.414733	0.39717	0.32236	0.256018	0.220423	-0.00236737	0.483514	0.0130199	0.391967
cg09584691	HNRNPA3P1	454856	0.297343	0.303155	0.249232	0.279908	0.315534	0.362463	0.355271	0.384101	0.309118	0.246272	0.370283	0.322782	0.344453	0.272919	0.0174454	0.311702	-0.0134472	0.322654
cg17952824	HNRNPA3P1	454857	0.427892	0.419257	0.380771	0.465591	0.289002	0.312084	0.0506861	0.0530412	0.430428	0.148411	0.157235	0.373465	0.222036	0.171919	-0.169019	0.0643995	-0.00794677	0.464
cg26839288	HNRNPA3P1	454858	0.785756	0.759392	0.77747	0.874153	0.646114	0.713124	0.643308	0.500695	0.774586	0.858414	0.853288	0.823936	0.753517	0.724307	-0.0273314	0.368997	0.105531	0.0468194
cg23568192		454859	0.891992	0.838352	0.826103	0.874382	0.840137	0.348986	0.890145	0.910664	0.810496	0.715682	0.643804	0.511903	0.532564	0.862541	-0.134555	0.166285	-0.102238	0.177206
cg08475396		454860	0.798675	0.734066	0.538479	0.714719	0.466299	0.267178	0.449042	0.468245	0.701805	0.510749	0.800908	0.447943	0.550888	0.378995	-0.241767	0.0248833	0.0812213	0.188128
cg08100364		454861	0.0547163	0.0457322	0.112772	0.0353029	0.238437	0.0158159	0.430934	0.290178	0.107229	0.0195804	0.0332403	0.0290473	0.0373525	0.0541249	0.066777	0.25286	-0.140478	0.0316148
cg01344420		454862	0.917966	0.904353	0.906213	0.899521	0.870028	0.864154	0.849846	0.872822	0.902248	0.940426	0.87557	0.866911	0.891977	0.889001	-0.0254329	0.0911632	0.0172585	0.118637
cg04531297		454863	0.0389685	0.0480475	0.0560946	0.0114904	0.0321289	0.041258	0.0624774	0.0323116	0.0412978	0.0265878	0.046202	0.0494395	0.0361079	0.0378385	-0.00407179	0.345838	0.000285473	0.486481
cg03737241		454864	0.724794	0.683782	0.665962	0.604576	0.671233	0.441045	0.914804	0.890038	0.640514	0.485772	0.679175	0.778588	0.685705	0.606945	-0.0322582	0.379363	-0.0518267	0.273734
cg19338294		454865	0.792563	0.812779	0.842167	0.846516	0.621955	0.802818	0.591109	0.615538	0.835944	0.8441	0.820318	0.818234	0.8097	0.816062	-0.0306328	0.340293	0.104043	0.0326422
cg08478125		454866	0.799622	0.729787	0.821593	0.869312	0.687127	0.817637	0.859485	0.639774	0.858324	0.838021	0.857691	0.81271	0.820063	0.803572	0.0424046	0.220244	0.0492423	0.124159
cg01271835		454867	0.833783	0.82491	0.830168	0.857802	0.738886	0.746804	0.740416	0.675286	0.850686	0.883748	0.82816	0.817229	0.771854	0.779432	-0.0359746	0.218882	0.0569578	0.0547687
cg08763584		454868	0.713455	0.705105	0.784861	0.737249	0.621567	0.712984	0.600202	0.586387	0.793954	0.797119	0.794214	0.766098	0.7671	0.782602	0.0194145	0.373167	0.10964	0.00454545
cg19052042		454869	0.814443	0.807581	0.788783	0.822929	0.745707	0.840109	0.829714	0.824622	0.848831	0.82791	0.823976	0.830788	0.825353	0.798011	0.00621608	0.382444	0.0171674	0.152811
